## Supplemental tables for "The metabolic resistance blueprint: Genomic dissection of DDT resistance in historical *kdr*-free East African *Anopheles gambiae*" (part 166 of 336)

### Sheet: S11 (continued)
Table S11. Significant SNPs in QTL region in Perm-A family when comparing alive after 30 minutes exposure and dead after 8 minutes exposure
2L	NA	NA	10578120	C	T	0.112903	0.431818	0.318915	3.27882	downstream_gene_variant	MODIFIER	AGAP005148	c.*507C>T		NA	NA	NA	NA	NA	NA	NA	NA	NA
2L	NA	NA	10578173	A	C	0.138462	0.36	0.221538	3.27883	downstream_gene_variant	MODIFIER	AGAP005150	c.*3823T>G		NA	NA	NA	NA	NA	NA	NA	NA	NA
2L	NA	NA	10578173	A	C	0.138462	0.36	0.221538	3.27883	downstream_gene_variant	MODIFIER	AGAP029363	c.*4662T>G		NA	NA	NA	NA	NA	NA	NA	NA	NA
2L	NA	NA	15689583	T	A	0.36	0.0961538	-0.263846	4.32385	intergenic_region	MODIFIER	AGAP005450-AGAP028446	n.15689583T>A		NA	NA	NA	NA	NA	NA	NA	NA	NA
2L	NA	NA	15689612	G	A	0.333333	0.163265	-0.170068	4.32384	intergenic_region	MODIFIER	AGAP005450-AGAP028446	n.15689612G>A		NA	NA	NA	NA	NA	NA	NA	NA	NA
2L	NA	NA	15689637	A	G	0.327586	0.132075	-0.195511	4.32383	intergenic_region	MODIFIER	AGAP005450-AGAP028446	n.15689637A>G		NA	NA	NA	NA	NA	NA	NA	NA	NA
2L	NA	NA	15689644	T	C	0.678571	0.854167	0.175595	4.32383	intergenic_region	MODIFIER	AGAP005450-AGAP028446	n.15689644T>C		NA	NA	NA	NA	NA	NA	NA	NA	NA
2L	NA	NA	15689795	G	A	0.654545	0.903846	0.249301	4.32378	intergenic_region	MODIFIER	AGAP005450-AGAP028446	n.15689795G>A		NA	NA	NA	NA	NA	NA	NA	NA	NA
2L	NA	NA	15690039	T	A	0.169811	0.333333	0.163522	4.32371	intergenic_region	MODIFIER	AGAP005450-AGAP028446	n.15690039T>A		NA	NA	NA	NA	NA	NA	NA	NA	NA
2L	NA	NA	15690046	C	T	0.176471	0.339623	0.163152	4.3237	intergenic_region	MODIFIER	AGAP005450-AGAP028446	n.15690046C>T		NA	NA	NA	NA	NA	NA	NA	NA	NA
2L	NA	NA	15690051	T	A	0.344828	0.22	-0.124828	4.3237	intergenic_region	MODIFIER	AGAP005450-AGAP028446	n.15690051T>A		NA	NA	NA	NA	NA	NA	NA	NA	NA
2L	NA	NA	15690109	G	A	0.132075	0.306122	0.174047	4.32368	intergenic_region	MODIFIER	AGAP005450-AGAP028446	n.15690109G>A		NA	NA	NA	NA	NA	NA	NA	NA	NA
2L	NA	NA	15690317	A	T	0.431034	0.2	-0.231034	4.32362	intergenic_region	MODIFIER	AGAP005450-AGAP028446	n.15690317A>T		NA	NA	NA	NA	NA	NA	NA	NA	NA
2L	NA	NA	15690319	T	C	0.189655	0.466667	0.277011	4.32362	intergenic_region	MODIFIER	AGAP005450-AGAP028446	n.15690319T>C		NA	NA	NA	NA	NA	NA	NA	NA	NA
2L	NA	NA	15690468	A	G	0.52459	0.23913	-0.28546	4.32358	intergenic_region	MODIFIER	AGAP005450-AGAP028446	n.15690468A>G		NA	NA	NA	NA	NA	NA	NA	NA	NA
2L	NA	NA	15690508	G	T	0.517857	0.25	-0.267857	4.32356	intergenic_region	MODIFIER	AGAP005450-AGAP028446	n.15690508G>T		NA	NA	NA	NA	NA	NA	NA	NA	NA
2L	NA	NA	15690516	C	A	0.350877	0.215686	-0.135191	4.32356	intergenic_region	MODIFIER	AGAP005450-AGAP028446	n.15690516C>A		NA	NA	NA	NA	NA	NA	NA	NA	NA
2L	NA	NA	15690632	C	A	0.16129	0.638298	0.477008	4.32353	intergenic_region	MODIFIER	AGAP005450-AGAP028446	n.15690632C>A		NA	NA	NA	NA	NA	NA	NA	NA	NA
2L	NA	NA	15690638	C	T	0.15625	0.645833	0.489583	4.32352	intergenic_region	MODIFIER	AGAP005450-AGAP028446	n.15690638C>T		NA	NA	NA	NA	NA	NA	NA	NA	NA
2L	NA	NA	15690674	C	G	0.440678	0.217391	-0.223287	4.32351	intergenic_region	MODIFIER	AGAP005450-AGAP028446	n.15690674C>G		NA	NA	NA	NA	NA	NA	NA	NA	NA
2L	NA	NA	15690838	T	C	0.389831	0.22	-0.169831	4.32346	intergenic_region	MODIFIER	AGAP005450-AGAP028446	n.15690838T>C		NA	NA	NA	NA	NA	NA	NA	NA	NA
2L	NA	NA	15690919	C	T	0.4	0.2	-0.2	4.32344	intergenic_region	MODIFIER	AGAP005450-AGAP028446	n.15690919C>T		NA	NA	NA	NA	NA	NA	NA	NA	NA
2L	NA	NA	15691311	T	C	0.4	0.354167	-0.0458333	4.32332	intergenic_region	MODIFIER	AGAP005450-AGAP028446	n.15691311T>C		NA	NA	NA	NA	NA	NA	NA	NA	NA
2L	NA	NA	15691343	A	C	0.490196	0.346939	-0.143257	4.32331	intergenic_region	MODIFIER	AGAP005450-AGAP028446	n.15691343A>C		NA	NA	NA	NA	NA	NA	NA	NA	NA
2L	NA	NA	15691416	A	T	0.103448	0.347826	0.244378	4.32329	intergenic_region	MODIFIER	AGAP005450-AGAP028446	n.15691416A>T		NA	NA	NA	NA	NA	NA	NA	NA	NA
2L	NA	NA	15691425	C	T	0.131148	0.34	0.208852	4.32328	intergenic_region	MODIFIER	AGAP005450-AGAP028446	n.15691425C>T		NA	NA	NA	NA	NA	NA	NA	NA	NA
2L	NA	NA	15691557	G	A	0.0923077	0.385965	0.293657	4.32324	intergenic_region	MODIFIER	AGAP005450-AGAP028446	n.15691557G>A		NA	NA	NA	NA	NA	NA	NA	NA	NA
2L	NA	NA	15691559	T	G	0.453125	0.438596	-0.0145285	4.32324	intergenic_region	MODIFIER	AGAP005450-AGAP028446	n.15691559T>G		NA	NA	NA	NA	NA	NA	NA	NA	NA
2L	NA	NA	15691735	C	T	0.0923077	0.387755	0.295447	4.32319	intergenic_region	MODIFIER	AGAP005450-AGAP028446	n.15691735C>T		NA	NA	NA	NA	NA	NA	NA	NA	NA
2L	NA	NA	15691865	C	T	0.529412	0.122449	-0.406963	4.32315	intergenic_region	MODIFIER	AGAP005450-AGAP028446	n.15691865C>T		NA	NA	NA	NA	NA	NA	NA	NA	NA
2L	NA	NA	15691992	T	G	0.47619	0.811321	0.33513	4.32311	intergenic_region	MODIFIER	AGAP005450-AGAP028446	n.15691992T>G		NA	NA	NA	NA	NA	NA	NA	NA	NA
2L	NA	NA	15691993	C	G	0.540984	0.188679	-0.352304	4.32311	intergenic_region	MODIFIER	AGAP005450-AGAP028446	n.15691993C>G		NA	NA	NA	NA	NA	NA	NA	NA	NA
2L	NA	NA	15692018	A	G	0.0677966	0.392157	0.32436	4.3231	intergenic_region	MODIFIER	AGAP005450-AGAP028446	n.15692018A>G		NA	NA	NA	NA	NA	NA	NA	NA	NA
2L	NA	NA	15692072	G	A	0.0555556	0.4375	0.381944	4.32309	intergenic_region	MODIFIER	AGAP005450-AGAP028446	n.15692072G>A		NA	NA	NA	NA	NA	NA	NA	NA	NA
2L	NA	NA	15692091	A	C	0.45614	0.829787	0.373647	4.32308	intergenic_region	MODIFIER	AGAP005450-AGAP028446	n.15692091A>C		NA	NA	NA	NA	NA	NA	NA	NA	NA
2L	NA	NA	15692170	C	T	0.545455	0.767857	0.222403	4.32306	intergenic_region	MODIFIER	AGAP005450-AGAP028446	n.15692170C>T		NA	NA	NA	NA	NA	NA	NA	NA	NA
2L	NA	NA	15692193	A	G	0.0754717	0.5	0.424528	4.32305	intergenic_region	MODIFIER	AGAP005450-AGAP028446	n.15692193A>G		NA	NA	NA	NA	NA	NA	NA	NA	NA
2L	NA	NA	15692198	A	G	0.0909091	0.5	0.409091	4.32305	intergenic_region	MODIFIER	AGAP005450-AGAP028446	n.15692198A>G		NA	NA	NA	NA	NA	NA	NA	NA	NA
2L	NA	NA	15692213	T	C	0.0909091	0.509804	0.418895	4.32304	intergenic_region	MODIFIER	AGAP005450-AGAP028446	n.15692213T>C		NA	NA	NA	NA	NA	NA	NA	NA	NA
2L	NA	NA	15692244	G	T	0.470588	0.166667	-0.303922	4.32303	intergenic_region	MODIFIER	AGAP005450-AGAP028446	n.15692244G>T		NA	NA	NA	NA	NA	NA	NA	NA	NA
2L	NA	NA	15692494	A	C	0.106061	0.4375	0.331439	4.32296	intergenic_region	MODIFIER	AGAP005450-AGAP028446	n.15692494A>C		NA	NA	NA	NA	NA	NA	NA	NA	NA
2L	NA	NA	15692524	G	A	0.0952381	0.44186	0.346622	4.32295	intergenic_region	MODIFIER	AGAP005450-AGAP028446	n.15692524G>A		NA	NA	NA	NA	NA	NA	NA	NA	NA
2L	NA	NA	15692531	C	T	0.507692	0.255814	-0.251878	4.32295	intergenic_region	MODIFIER	AGAP005450-AGAP028446	n.15692531C>T		NA	NA	NA	NA	NA	NA	NA	NA	NA
2L	NA	NA	15692536	C	T	0.5	0.285714	-0.214286	4.32294	intergenic_region	MODIFIER	AGAP005450-AGAP028446	n.15692536C>T		NA	NA	NA	NA	NA	NA	NA	NA	NA
2L	NA	NA	15692562	T	A	0.424658	0.243902	-0.180755	4.32294	intergenic_region	MODIFIER	AGAP005450-AGAP028446	n.15692562T>A		NA	NA	NA	NA	NA	NA	NA	NA	NA
2L	NA	NA	15692637	T	C	0.508475	0.261905	-0.24657	4.32291	intergenic_region	MODIFIER	AGAP005450-AGAP028446	n.15692637T>C		NA	NA	NA	NA	NA	NA	NA	NA	NA
2L	NA	NA	15692640	C	T	0.103448	0.44186	0.338412	4.32291	intergenic_region	MODIFIER	AGAP005450-AGAP028446	n.15692640C>T		NA	NA	NA	NA	NA	NA	NA	NA	NA
2L	NA	NA	15692649	T	C	0.912281	0.55102	-0.36126	4.32291	intergenic_region	MODIFIER	AGAP005450-AGAP028446	n.15692649T>C		NA	NA	NA	NA	NA	NA	NA	NA	NA
2L	NA	NA	15692692	G	T	0.309091	0.293103	-0.0159875	4.3229	intergenic_region	MODIFIER	AGAP005450-AGAP028446	n.15692692G>T		NA	NA	NA	NA	NA	NA	NA	NA	NA
2L	NA	NA	15692694	A	G	0.0526316	0.5	0.447368	4.3229	intergenic_region	MODIFIER	AGAP005450-AGAP028446	n.15692694A>G		NA	NA	NA	NA	NA	NA	NA	NA	NA
2L	NA	NA	15692701	G	A	0.0526316	0.5	0.447368	4.32289	intergenic_region	MODIFIER	AGAP005450-AGAP028446	n.15692701G>A		NA	NA	NA	NA	NA	NA	NA	NA	NA
2L	NA	NA	15692727	C	A	0.0612245	0.54902	0.487795	4.32289	intergenic_region	MODIFIER	AGAP005450-AGAP028446	n.15692727C>A		NA	NA	NA	NA	NA	NA	NA	NA	NA
2L	NA	NA	15694654	C	G	0.135593	0.372093	0.2365	4.3223	intergenic_region	MODIFIER	AGAP005450-AGAP028446	n.15694654C>G		NA	NA	NA	NA	NA	NA	NA	NA	NA
2L	NA	NA	15694672	A	G	0.460317	0.212766	-0.247552	4.32229	intergenic_region	MODIFIER	AGAP005450-AGAP028446	n.15694672A>G		NA	NA	NA	NA	NA	NA	NA	NA	NA
2L	NA	NA	15694698	G	T	0.596491	0.695652	0.0991609	4.32228	intergenic_region	MODIFIER	AGAP005450-AGAP028446	n.15694698G>T		NA	NA	NA	NA	NA	NA	NA	NA	NA
2L	NA	NA	15694711	C	A	0.125	0.477273	0.352273	4.32228	intergenic_region	MODIFIER	AGAP005450-AGAP028446	n.15694711C>A		NA	NA	NA	NA	NA	NA	NA	NA	NA
2L	NA	NA	15694840	A	T	0.584615	0.788462	0.203846	4.32224	intergenic_region	MODIFIER	AGAP005450-AGAP028446	n.15694840A>T		NA	NA	NA	NA	NA	NA	NA	NA	NA
2L	NA	NA	15694877	T	A	0.112676	0.433962	0.321286	4.32223	intergenic_region	MODIFIER	AGAP005450-AGAP028446	n.15694877T>A		NA	NA	NA	NA	NA	NA	NA	NA	NA
2L	NA	NA	15695530	T	A	0.366667	0.238095	-0.128571	4.32203	intergenic_region	MODIFIER	AGAP005450-AGAP028446	n.15695530T>A		NA	NA	NA	NA	NA	NA	NA	NA	NA
2L	NA	NA	15695571	T	A	0.383333	0.25	-0.133333	4.32202	intergenic_region	MODIFIER	AGAP005450-AGAP028446	n.15695571T>A		NA	NA	NA	NA	NA	NA	NA	NA	NA
2L	NA	NA	15695591	T	C	0.424242	0.348837	-0.0754052	4.32201	intergenic_region	MODIFIER	AGAP005450-AGAP028446	n.15695591T>C		NA	NA	NA	NA	NA	NA	NA	NA	NA
2L	NA	NA	15695602	T	A	0.349206	0.229167	-0.12004	4.32201	intergenic_region	MODIFIER	AGAP005450-AGAP028446	n.15695602T>A		NA	NA	NA	NA	NA	NA	NA	NA	NA
2L	NA	NA	15695630	T	A	0.237288	0.489796	0.252508	4.322	intergenic_region	MODIFIER	AGAP005450-AGAP028446	n.15695630T>A		NA	NA	NA	NA	NA	NA	NA	NA	NA
2L	NA	NA	15695715	T	C	0.383333	0.234043	-0.149291	4.32197	intergenic_region	MODIFIER	AGAP005450-AGAP028446	n.15695715T>C		NA	NA	NA	NA	NA	NA	NA	NA	NA
2L	NA	NA	15695768	T	C	0.414286	0.333333	-0.0809524	4.32196	intergenic_region	MODIFIER	AGAP005450-AGAP028446	n.15695768T>C		NA	NA	NA	NA	NA	NA	NA	NA	NA
2L	NA	NA	15695795	G	A	0.184615	0.409091	0.224476	4.32195	intergenic_region	MODIFIER	AGAP005450-AGAP028446	n.15695795G>A		NA	NA	NA	NA	NA	NA	NA	NA	NA
2L	NA	NA	15695813	T	A	0.40625	0.222222	-0.184028	4.32194	intergenic_region	MODIFIER	AGAP005450-AGAP028446	n.15695813T>A		NA	NA	NA	NA	NA	NA	NA	NA	NA
2L	NA	NA	15695818	A	T	0.387097	0.327273	-0.059824	4.32194	intergenic_region	MODIFIER	AGAP005450-AGAP028446	n.15695818A>T		NA	NA	NA	NA	NA	NA	NA	NA	NA
2L	NA	NA	15695836	A	G	0.421053	0.190476	-0.230576	4.32194	intergenic_region	MODIFIER	AGAP005450-AGAP028446	n.15695836A>G		NA	NA	NA	NA	NA	NA	NA	NA	NA
2L	NA	NA	15695853	T	C	0.185185	0.515625	0.33044	4.32193	intergenic_region	MODIFIER	AGAP005450-AGAP028446	n.15695853T>C		NA	NA	NA	NA	NA	NA	NA	NA	NA
2L	NA	NA	15695935	T	C	0.423077	0.227273	-0.195804	4.32191	intergenic_region	MODIFIER	AGAP005450-AGAP028446	n.15695935T>C		NA	NA	NA	NA	NA	NA	NA	NA	NA
2L	NA	NA	15695960	C	T	0.211538	0.491525	0.279987	4.3219	intergenic_region	MODIFIER	AGAP005450-AGAP028446	n.15695960C>T		NA	NA	NA	NA	NA	NA	NA	NA	NA
2L	NA	NA	15695988	C	G	0.404255	0.258621	-0.145635	4.32189	intergenic_region	MODIFIER	AGAP005450-AGAP028446	n.15695988C>G		NA	NA	NA	NA	NA	NA	NA	NA	NA
2L	NA	NA	15696018	G	A	0.208333	0.491803	0.28347	4.32188	intergenic_region	MODIFIER	AGAP005450-AGAP028446	n.15696018G>A		NA	NA	NA	NA	NA	NA	NA	NA	NA
2L	NA	NA	15696047	G	A	0.367347	0.353846	-0.0135008	4.32187	intergenic_region	MODIFIER	AGAP005450-AGAP028446	n.15696047G>A		NA	NA	NA	NA	NA	NA	NA	NA	NA
2L	NA	NA	15696071	C	T	0.206897	0.548387	0.341491	4.32187	intergenic_region	MODIFIER	AGAP005450-AGAP028446	n.15696071C>T		NA	NA	NA	NA	NA	NA	NA	NA	NA
2L	NA	NA	15696097	T	G	0.218182	0.516129	0.297947	4.32186	intergenic_region	MODIFIER	AGAP005450-AGAP028446	n.15696097T>G		NA	NA	NA	NA	NA	NA	NA	NA	NA
2L	NA	NA	15696105	G	T	0.333333	0.369231	0.0358974	4.32186	intergenic_region	MODIFIER	AGAP005450-AGAP028446	n.15696105G>T		NA	NA	NA	NA	NA	NA	NA	NA	NA
2L	NA	NA	15696208	T	C	0.145161	0.492958	0.347796	4.32182	intergenic_region	MODIFIER	AGAP005450-AGAP028446	n.15696208T>C		NA	NA	NA	NA	NA	NA	NA	NA	NA
2L	NA	NA	15696233	T	C	0.112903	0.469697	0.356794	4.32182	intergenic_region	MODIFIER	AGAP005450-AGAP028446	n.15696233T>C		NA	NA	NA	NA	NA	NA	NA	NA	NA
2L	NA	NA	15696367	C	T	0.310345	0.293103	-0.0172414	4.32178	intergenic_region	MODIFIER	AGAP005450-AGAP028446	n.15696367C>T		NA	NA	NA	NA	NA	NA	NA	NA	NA
2L	NA	NA	15696595	G	A	0.208333	0.462963	0.25463	4.32171	intergenic_region	MODIFIER	AGAP005450-AGAP028446	n.15696595G>A		NA	NA	NA	NA	NA	NA	NA	NA	NA
2L	NA	NA	15696645	G	A	0.418182	0.270833	-0.147348	4.32169	intergenic_region	MODIFIER	AGAP005450-AGAP028446	n.15696645G>A		NA	NA	NA	NA	NA	NA	NA	NA	NA
2L	NA	NA	15696648	G	A	0.236364	0.541667	0.305303	4.32169	intergenic_region	MODIFIER	AGAP005450-AGAP028446	n.15696648G>A		NA	NA	NA	NA	NA	NA	NA	NA	NA
2L	NA	NA	15696691	G	T	0.258621	0.584906	0.326285	4.32168	intergenic_region	MODIFIER	AGAP005450-AGAP028446	n.15696691G>T		NA	NA	NA	NA	NA	NA	NA	NA	NA
2L	NA	NA	15696726	T	A	0.232143	0.55102	0.318878	4.32167	intergenic_region	MODIFIER	AGAP005450-AGAP028446	n.15696726T>A		NA	NA	NA	NA	NA	NA	NA	NA	NA
2L	NA	NA	15696738	C	T	0.351852	0.25	-0.101852	4.32166	intergenic_region	MODIFIER	AGAP005450-AGAP028446	n.15696738C>T		NA	NA	NA	NA	NA	NA	NA	NA	NA
2L	NA	NA	15696938	G	A	0.413793	0.302326	-0.111468	4.3216	intergenic_region	MODIFIER	AGAP005450-AGAP028446	n.15696938G>A		NA	NA	NA	NA	NA	NA	NA	NA	NA
2L	NA	NA	15697092	C	T	0.127273	0.372549	0.245276	4.32155	intergenic_region	MODIFIER	AGAP005450-AGAP028446	n.15697092C>T		NA	NA	NA	NA	NA	NA	NA	NA	NA
2L	NA	NA	15697102	T	G	0.473684	0.415094	-0.0585899	4.32155	intergenic_region	MODIFIER	AGAP005450-AGAP028446	n.15697102T>G		NA	NA	NA	NA	NA	NA	NA	NA	NA
2L	NA	NA	15697111	T	A	0.508772	0.461538	-0.0472335	4.32155	intergenic_region	MODIFIER	AGAP005450-AGAP028446	n.15697111T>A		NA	NA	NA	NA	NA	NA	NA	NA	NA
2L	NA	NA	15697121	A	G	0.610169	0.839286	0.229116	4.32155	intergenic_region	MODIFIER	AGAP005450-AGAP028446	n.15697121A>G		NA	NA	NA	NA	NA	NA	NA	NA	NA
2L	NA	NA	15697139	G	A	0.473684	0.464286	-0.0093985	4.32154	intergenic_region	MODIFIER	AGAP005450-AGAP028446	n.15697139G>A		NA	NA	NA	NA	NA	NA	NA	NA	NA
2L	NA	NA	15697176	C	T	0.466667	0.461538	-0.00512821	4.32153	intergenic_region	MODIFIER	AGAP005450-AGAP028446	n.15697176C>T		NA	NA	NA	NA	NA	NA	NA	NA	NA
2L	NA	NA	15697186	G	T	0.59322	0.8125	0.21928	4.32153	intergenic_region	MODIFIER	AGAP005450-AGAP028446	n.15697186G>T		NA	NA	NA	NA	NA	NA	NA	NA	NA
2L	NA	NA	15697212	C	T	0.617647	0.803922	0.186275	4.32152	intergenic_region	MODIFIER	AGAP005450-AGAP028446	n.15697212C>T		NA	NA	NA	NA	NA	NA	NA	NA	NA
2L	NA	NA	15697240	G	A	0.138462	0.321429	0.182967	4.32151	intergenic_region	MODIFIER	AGAP005450-AGAP028446	n.15697240G>A		NA	NA	NA	NA	NA	NA	NA	NA	NA
2L	NA	NA	15697246	A	T	0.615385	0.821429	0.206044	4.32151	intergenic_region	MODIFIER	AGAP005450-AGAP028446	n.15697246A>T		NA	NA	NA	NA	NA	NA	NA	NA	NA
2L	NA	NA	15697311	G	T	0.390625	0.137931	-0.252694	4.32149	intergenic_region	MODIFIER	AGAP005450-AGAP028446	n.15697311G>T		NA	NA	NA	NA	NA	NA	NA	NA	NA
2L	NA	NA	15697329	C	T	0.112903	0.380952	0.268049	4.32148	intergenic_region	MODIFIER	AGAP005450-AGAP028446	n.15697329C>T		NA	NA	NA	NA	NA	NA	NA	NA	NA
2L	NA	NA	15697365	C	A	0.436364	0.523077	0.0867133	4.32147	intergenic_region	MODIFIER	AGAP005450-AGAP028446	n.15697365C>A		NA	NA	NA	NA	NA	NA	NA	NA	NA
2L	NA	NA	15697476	A	T	0.0625	0.338983	0.276483	4.32144	intergenic_region	MODIFIER	AGAP005450-AGAP028446	n.15697476A>T		NA	NA	NA	NA	NA	NA	NA	NA	NA
2L	NA	NA	15697738	A	T	0.0816327	0.321429	0.239796	4.32136	intergenic_region	MODIFIER	AGAP005450-AGAP028446	n.15697738A>T		NA	NA	NA	NA	NA	NA	NA	NA	NA
2L	NA	NA	15697865	T	C	0.520833	0.777778	0.256944	4.32132	intergenic_region	MODIFIER	AGAP005450-AGAP028446	n.15697865T>C		NA	NA	NA	NA	NA	NA	NA	NA	NA
2L	NA	NA	15697942	G	A	0.166667	0.596774	0.430108	4.32129	intergenic_region	MODIFIER	AGAP005450-AGAP028446	n.15697942G>A		NA	NA	NA	NA	NA	NA	NA	NA	NA
2L	NA	NA	15698021	G	A	0.542373	0.769231	0.226858	4.32127	intergenic_region	MODIFIER	AGAP005450-AGAP028446	n.15698021G>A		NA	NA	NA	NA	NA	NA	NA	NA	NA
2L	NA	NA	15698095	A	T	0.307692	0.25	-0.0576923	4.32125	intergenic_region	MODIFIER	AGAP005450-AGAP028446	n.15698095A>T		NA	NA	NA	NA	NA	NA	NA	NA	NA
2L	NA	NA	10604568	G	A	0.315789	0.215686	-0.100103	3.28376	intergenic_region	MODIFIER	AGAP005153-AGAP005155	n.10604568G>A		NA	NA	NA	NA	NA	NA	NA	NA	NA
2L	NA	NA	10604568	G	A	0.315789	0.215686	-0.100103	3.28376	downstream_gene_variant	MODIFIER	AGAP005153	c.*356G>A		NA	NA	NA	NA	NA	NA	NA	NA	NA
2L	NA	NA	10604568	G	A	0.315789	0.215686	-0.100103	3.28376	upstream_gene_variant	MODIFIER	AGAP005155	c.-5879G>A		NA	NA	NA	NA	NA	NA	NA	NA	NA
2L	NA	NA	10604575	G	A	0.428571	0.5	0.0714286	3.28376	upstream_gene_variant	MODIFIER	AGAP005155	c.-5872G>A		NA	NA	NA	NA	NA	NA	NA	NA	NA
2L	NA	NA	10604575	G	A	0.428571	0.5	0.0714286	3.28376	intergenic_region	MODIFIER	AGAP005153-AGAP005155	n.10604575G>A		NA	NA	NA	NA	NA	NA	NA	NA	NA
2L	NA	NA	10604575	G	A	0.428571	0.5	0.0714286	3.28376	downstream_gene_variant	MODIFIER	AGAP005153	c.*363G>A		NA	NA	NA	NA	NA	NA	NA	NA	NA
2L	NA	NA	10604612	T	A	0.509804	0.333333	-0.176471	3.28376	downstream_gene_variant	MODIFIER	AGAP005153	c.*400T>A		NA	NA	NA	NA	NA	NA	NA	NA	NA
2L	NA	NA	10604612	T	A	0.509804	0.333333	-0.176471	3.28376	intergenic_region	MODIFIER	AGAP005153-AGAP005155	n.10604612T>A		NA	NA	NA	NA	NA	NA	NA	NA	NA
2L	NA	NA	10604612	T	A	0.509804	0.333333	-0.176471	3.28376	upstream_gene_variant	MODIFIER	AGAP005155	c.-5835T>A		NA	NA	NA	NA	NA	NA	NA	NA	NA
2L	NA	NA	10604639	G	A	0.508772	0.3125	-0.196272	3.28377	downstream_gene_variant	MODIFIER	AGAP005153	c.*427G>A		NA	NA	NA	NA	NA	NA	NA	NA	NA
2L	NA	NA	10604639	G	A	0.508772	0.3125	-0.196272	3.28377	upstream_gene_variant	MODIFIER	AGAP005155	c.-5808G>A		NA	NA	NA	NA	NA	NA	NA	NA	NA
2L	NA	NA	10604639	G	A	0.508772	0.3125	-0.196272	3.28377	intergenic_region	MODIFIER	AGAP005153-AGAP005155	n.10604639G>A		NA	NA	NA	NA	NA	NA	NA	NA	NA
2L	NA	NA	10604690	A	G	0.319149	0.258621	-0.0605282	3.28378	downstream_gene_variant	MODIFIER	AGAP005153	c.*478A>G		NA	NA	NA	NA	NA	NA	NA	NA	NA
2L	NA	NA	10604690	A	G	0.319149	0.258621	-0.0605282	3.28378	intergenic_region	MODIFIER	AGAP005153-AGAP005155	n.10604690A>G		NA	NA	NA	NA	NA	NA	NA	NA	NA
2L	NA	NA	10604690	A	G	0.319149	0.258621	-0.0605282	3.28378	upstream_gene_variant	MODIFIER	AGAP005155	c.-5757A>G		NA	NA	NA	NA	NA	NA	NA	NA	NA
2L	NA	NA	10604711	G	A	0.442308	0.553571	0.111264	3.28378	downstream_gene_variant	MODIFIER	AGAP005153	c.*499G>A		NA	NA	NA	NA	NA	NA	NA	NA	NA
2L	NA	NA	10604711	G	A	0.442308	0.553571	0.111264	3.28378	intergenic_region	MODIFIER	AGAP005153-AGAP005155	n.10604711G>A		NA	NA	NA	NA	NA	NA	NA	NA	NA
2L	NA	NA	10604711	G	A	0.442308	0.553571	0.111264	3.28378	upstream_gene_variant	MODIFIER	AGAP005155	c.-5736G>A		NA	NA	NA	NA	NA	NA	NA	NA	NA
2L	NA	NA	10604726	T	A	0.461538	0.230769	-0.230769	3.28379	intergenic_region	MODIFIER	AGAP005153-AGAP005155	n.10604726T>A		NA	NA	NA	NA	NA	NA	NA	NA	NA
2L	NA	NA	10604726	T	A	0.461538	0.230769	-0.230769	3.28379	downstream_gene_variant	MODIFIER	AGAP005153	c.*514T>A		NA	NA	NA	NA	NA	NA	NA	NA	NA
2L	NA	NA	10604726	T	A	0.461538	0.230769	-0.230769	3.28379	upstream_gene_variant	MODIFIER	AGAP005155	c.-5721T>A		NA	NA	NA	NA	NA	NA	NA	NA	NA
2L	NA	NA	10604741	A	G	0.470588	0.290909	-0.179679	3.28379	upstream_gene_variant	MODIFIER	AGAP005155	c.-5706A>G		NA	NA	NA	NA	NA	NA	NA	NA	NA
2L	NA	NA	10604741	A	G	0.470588	0.290909	-0.179679	3.28379	intergenic_region	MODIFIER	AGAP005153-AGAP005155	n.10604741A>G		NA	NA	NA	NA	NA	NA	NA	NA	NA
2L	NA	NA	10604741	A	G	0.470588	0.290909	-0.179679	3.28379	downstream_gene_variant	MODIFIER	AGAP005153	c.*529A>G		NA	NA	NA	NA	NA	NA	NA	NA	NA
2L	NA	NA	10604764	T	C	0.145455	0.366667	0.221212	3.28379	upstream_gene_variant	MODIFIER	AGAP005155	c.-5683T>C		NA	NA	NA	NA	NA	NA	NA	NA	NA
2L	NA	NA	10604764	T	C	0.145455	0.366667	0.221212	3.28379	intergenic_region	MODIFIER	AGAP005153-AGAP005155	n.10604764T>C		NA	NA	NA	NA	NA	NA	NA	NA	NA
2L	NA	NA	10604764	T	C	0.145455	0.366667	0.221212	3.28379	downstream_gene_variant	MODIFIER	AGAP005153	c.*552T>C		NA	NA	NA	NA	NA	NA	NA	NA	NA
2L	NA	NA	10604787	A	T	0.5	0.232143	-0.267857	3.2838	downstream_gene_variant	MODIFIER	AGAP005153	c.*575A>T		NA	NA	NA	NA	NA	NA	NA	NA	NA
2L	NA	NA	10604787	A	T	0.5	0.232143	-0.267857	3.2838	intergenic_region	MODIFIER	AGAP005153-AGAP005155	n.10604787A>T		NA	NA	NA	NA	NA	NA	NA	NA	NA
2L	NA	NA	10604787	A	T	0.5	0.232143	-0.267857	3.2838	upstream_gene_variant	MODIFIER	AGAP005155	c.-5660A>T		NA	NA	NA	NA	NA	NA	NA	NA	NA
2L	NA	NA	10604836	C	T	0.509804	0.183333	-0.326471	3.28381	downstream_gene_variant	MODIFIER	AGAP005153	c.*624C>T		NA	NA	NA	NA	NA	NA	NA	NA	NA
2L	NA	NA	10604836	C	T	0.509804	0.183333	-0.326471	3.28381	intergenic_region	MODIFIER	AGAP005153-AGAP005155	n.10604836C>T		NA	NA	NA	NA	NA	NA	NA	NA	NA
2L	NA	NA	10604836	C	T	0.509804	0.183333	-0.326471	3.28381	upstream_gene_variant	MODIFIER	AGAP005155	c.-5611C>T		NA	NA	NA	NA	NA	NA	NA	NA	NA
2L	NA	NA	10605196	A	C	0.381818	0.339623	-0.0421955	3.28387	intergenic_region	MODIFIER	AGAP005153-AGAP005155	n.10605196A>C		NA	NA	NA	NA	NA	NA	NA	NA	NA
2L	NA	NA	10605196	A	C	0.381818	0.339623	-0.0421955	3.28387	upstream_gene_variant	MODIFIER	AGAP005155	c.-5251A>C		NA	NA	NA	NA	NA	NA	NA	NA	NA
2L	NA	NA	10605196	A	C	0.381818	0.339623	-0.0421955	3.28387	downstream_gene_variant	MODIFIER	AGAP005153	c.*984A>C		NA	NA	NA	NA	NA	NA	NA	NA	NA
2L	NA	NA	10605285	T	A	0.0377358	0.366667	0.328931	3.28389	downstream_gene_variant	MODIFIER	AGAP005153	c.*1073T>A		NA	NA	NA	NA	NA	NA	NA	NA	NA
2L	NA	NA	10605285	T	A	0.0377358	0.366667	0.328931	3.28389	upstream_gene_variant	MODIFIER	AGAP005155	c.-5162T>A		NA	NA	NA	NA	NA	NA	NA	NA	NA
2L	NA	NA	10605285	T	A	0.0377358	0.366667	0.328931	3.28389	intergenic_region	MODIFIER	AGAP005153-AGAP005155	n.10605285T>A		NA	NA	NA	NA	NA	NA	NA	NA	NA
2L	NA	NA	10605296	A	G	0.396226	0.316667	-0.0795597	3.28389	intergenic_region	MODIFIER	AGAP005153-AGAP005155	n.10605296A>G		NA	NA	NA	NA	NA	NA	NA	NA	NA
2L	NA	NA	10605296	A	G	0.396226	0.316667	-0.0795597	3.28389	downstream_gene_variant	MODIFIER	AGAP005153	c.*1084A>G		NA	NA	NA	NA	NA	NA	NA	NA	NA
2L	NA	NA	10605296	A	G	0.396226	0.316667	-0.0795597	3.28389	upstream_gene_variant	MODIFIER	AGAP005155	c.-5151A>G		NA	NA	NA	NA	NA	NA	NA	NA	NA
2L	NA	NA	10605393	T	A	0.4375	0.246377	-0.191123	3.28391	downstream_gene_variant	MODIFIER	AGAP005153	c.*1181T>A		NA	NA	NA	NA	NA	NA	NA	NA	NA
2L	NA	NA	10605393	T	A	0.4375	0.246377	-0.191123	3.28391	upstream_gene_variant	MODIFIER	AGAP005155	c.-5054T>A		NA	NA	NA	NA	NA	NA	NA	NA	NA
2L	NA	NA	10605393	T	A	0.4375	0.246377	-0.191123	3.28391	intergenic_region	MODIFIER	AGAP005153-AGAP005155	n.10605393T>A		NA	NA	NA	NA	NA	NA	NA	NA	NA
2L	NA	NA	10605419	G	A	0.5	0.627119	0.127119	3.28392	intergenic_region	MODIFIER	AGAP005153-AGAP005155	n.10605419G>A		NA	NA	NA	NA	NA	NA	NA	NA	NA
2L	NA	NA	10605419	G	A	0.5	0.627119	0.127119	3.28392	downstream_gene_variant	MODIFIER	AGAP005153	c.*1207G>A		NA	NA	NA	NA	NA	NA	NA	NA	NA
2L	NA	NA	10605419	G	A	0.5	0.627119	0.127119	3.28392	upstream_gene_variant	MODIFIER	AGAP005155	c.-5028G>A		NA	NA	NA	NA	NA	NA	NA	NA	NA
2L	NA	NA	10605440	G	A	0.439024	0.645161	0.206137	3.28392	intergenic_region	MODIFIER	AGAP005153-AGAP005155	n.10605440G>A		NA	NA	NA	NA	NA	NA	NA	NA	NA
2L	NA	NA	10605440	G	A	0.439024	0.645161	0.206137	3.28392	upstream_gene_variant	MODIFIER	AGAP005155	c.-5007G>A		NA	NA	NA	NA	NA	NA	NA	NA	NA
2L	NA	NA	10605440	G	A	0.439024	0.645161	0.206137	3.28392	downstream_gene_variant	MODIFIER	AGAP005153	c.*1228G>A		NA	NA	NA	NA	NA	NA	NA	NA	NA
2L	NA	NA	10605621	G	C	0.5	0.322581	-0.177419	3.28395	downstream_gene_variant	MODIFIER	AGAP005153	c.*1409G>C		NA	NA	NA	NA	NA	NA	NA	NA	NA
2L	NA	NA	10605621	G	C	0.5	0.322581	-0.177419	3.28395	intergenic_region	MODIFIER	AGAP005153-AGAP005155	n.10605621G>C		NA	NA	NA	NA	NA	NA	NA	NA	NA
2L	NA	NA	10605621	G	C	0.5	0.322581	-0.177419	3.28395	upstream_gene_variant	MODIFIER	AGAP005155	c.-4826G>C		NA	NA	NA	NA	NA	NA	NA	NA	NA
2L	NA	NA	10605675	G	A	0.555556	0.310345	-0.245211	3.28396	intergenic_region	MODIFIER	AGAP005153-AGAP005155	n.10605675G>A		NA	NA	NA	NA	NA	NA	NA	NA	NA
2L	NA	NA	10605675	G	A	0.555556	0.310345	-0.245211	3.28396	downstream_gene_variant	MODIFIER	AGAP005153	c.*1463G>A		NA	NA	NA	NA	NA	NA	NA	NA	NA
2L	NA	NA	10605675	G	A	0.555556	0.310345	-0.245211	3.28396	upstream_gene_variant	MODIFIER	AGAP005155	c.-4772G>A		NA	NA	NA	NA	NA	NA	NA	NA	NA
2L	NA	NA	10605716	C	T	0.490196	0.553571	0.0633754	3.28397	upstream_gene_variant	MODIFIER	AGAP005155	c.-4731C>T		NA	NA	NA	NA	NA	NA	NA	NA	NA
2L	NA	NA	10605716	C	T	0.490196	0.553571	0.0633754	3.28397	intergenic_region	MODIFIER	AGAP005153-AGAP005155	n.10605716C>T		NA	NA	NA	NA	NA	NA	NA	NA	NA
2L	NA	NA	10605716	C	T	0.490196	0.553571	0.0633754	3.28397	downstream_gene_variant	MODIFIER	AGAP005153	c.*1504C>T		NA	NA	NA	NA	NA	NA	NA	NA	NA
2L	NA	NA	10605762	T	C	0.456522	0.303571	-0.15295	3.28398	downstream_gene_variant	MODIFIER	AGAP005153	c.*1550T>C		NA	NA	NA	NA	NA	NA	NA	NA	NA
2L	NA	NA	10605762	T	C	0.456522	0.303571	-0.15295	3.28398	intergenic_region	MODIFIER	AGAP005153-AGAP005155	n.10605762T>C		NA	NA	NA	NA	NA	NA	NA	NA	NA
2L	NA	NA	10605762	T	C	0.456522	0.303571	-0.15295	3.28398	upstream_gene_variant	MODIFIER	AGAP005155	c.-4685T>C		NA	NA	NA	NA	NA	NA	NA	NA	NA
2L	NA	NA	10605779	A	G	0.44	0.303571	-0.136429	3.28398	upstream_gene_variant	MODIFIER	AGAP005155	c.-4668A>G		NA	NA	NA	NA	NA	NA	NA	NA	NA
2L	NA	NA	10605779	A	G	0.44	0.303571	-0.136429	3.28398	downstream_gene_variant	MODIFIER	AGAP005153	c.*1567A>G		NA	NA	NA	NA	NA	NA	NA	NA	NA
2L	NA	NA	10605779	A	G	0.44	0.303571	-0.136429	3.28398	intergenic_region	MODIFIER	AGAP005153-AGAP005155	n.10605779A>G		NA	NA	NA	NA	NA	NA	NA	NA	NA
2L	NA	NA	10605838	C	G	0.118644	0.315789	0.197145	3.28399	upstream_gene_variant	MODIFIER	AGAP005155	c.-4609C>G		NA	NA	NA	NA	NA	NA	NA	NA	NA
2L	NA	NA	10605838	C	G	0.118644	0.315789	0.197145	3.28399	downstream_gene_variant	MODIFIER	AGAP005153	c.*1626C>G		NA	NA	NA	NA	NA	NA	NA	NA	NA
2L	NA	NA	10605838	C	G	0.118644	0.315789	0.197145	3.28399	intergenic_region	MODIFIER	AGAP005153-AGAP005155	n.10605838C>G		NA	NA	NA	NA	NA	NA	NA	NA	NA
2L	NA	NA	10605845	G	A	0.40625	0.327586	-0.0786638	3.28399	upstream_gene_variant	MODIFIER	AGAP005155	c.-4602G>A		NA	NA	NA	NA	NA	NA	NA	NA	NA
2L	NA	NA	10605845	G	A	0.40625	0.327586	-0.0786638	3.28399	downstream_gene_variant	MODIFIER	AGAP005153	c.*1633G>A		NA	NA	NA	NA	NA	NA	NA	NA	NA
2L	NA	NA	10605845	G	A	0.40625	0.327586	-0.0786638	3.28399	intergenic_region	MODIFIER	AGAP005153-AGAP005155	n.10605845G>A		NA	NA	NA	NA	NA	NA	NA	NA	NA
2L	NA	NA	10605859	A	C	0.359375	0.338983	-0.0203919	3.284	downstream_gene_variant	MODIFIER	AGAP005153	c.*1647A>C		NA	NA	NA	NA	NA	NA	NA	NA	NA
2L	NA	NA	10605859	A	C	0.359375	0.338983	-0.0203919	3.284	upstream_gene_variant	MODIFIER	AGAP005155	c.-4588A>C		NA	NA	NA	NA	NA	NA	NA	NA	NA
2L	NA	NA	10605859	A	C	0.359375	0.338983	-0.0203919	3.284	intergenic_region	MODIFIER	AGAP005153-AGAP005155	n.10605859A>C		NA	NA	NA	NA	NA	NA	NA	NA	NA
2L	NA	NA	10605954	T	A	0.361111	0.351852	-0.00925926	3.28402	upstream_gene_variant	MODIFIER	AGAP005155	c.-4493T>A		NA	NA	NA	NA	NA	NA	NA	NA	NA
2L	NA	NA	10605954	T	A	0.361111	0.351852	-0.00925926	3.28402	downstream_gene_variant	MODIFIER	AGAP005153	c.*1742T>A		NA	NA	NA	NA	NA	NA	NA	NA	NA
2L	NA	NA	10605954	T	A	0.361111	0.351852	-0.00925926	3.28402	intergenic_region	MODIFIER	AGAP005153-AGAP005155	n.10605954T>A		NA	NA	NA	NA	NA	NA	NA	NA	NA
2L	NA	NA	10606042	T	C	0.491525	0.653846	0.162321	3.28403	upstream_gene_variant	MODIFIER	AGAP005155	c.-4405T>C		NA	NA	NA	NA	NA	NA	NA	NA	NA
2L	NA	NA	10606042	T	C	0.491525	0.653846	0.162321	3.28403	downstream_gene_variant	MODIFIER	AGAP005153	c.*1830T>C		NA	NA	NA	NA	NA	NA	NA	NA	NA
2L	NA	NA	10606042	T	C	0.491525	0.653846	0.162321	3.28403	intergenic_region	MODIFIER	AGAP005153-AGAP005155	n.10606042T>C		NA	NA	NA	NA	NA	NA	NA	NA	NA
2L	NA	NA	10606104	G	A	0.421053	0.346154	-0.0748988	3.28404	intergenic_region	MODIFIER	AGAP005153-AGAP005155	n.10606104G>A		NA	NA	NA	NA	NA	NA	NA	NA	NA
2L	NA	NA	10606104	G	A	0.421053	0.346154	-0.0748988	3.28404	upstream_gene_variant	MODIFIER	AGAP005155	c.-4343G>A		NA	NA	NA	NA	NA	NA	NA	NA	NA
2L	NA	NA	10606104	G	A	0.421053	0.346154	-0.0748988	3.28404	downstream_gene_variant	MODIFIER	AGAP005153	c.*1892G>A		NA	NA	NA	NA	NA	NA	NA	NA	NA
2L	NA	NA	10606106	G	A	0.101695	0.38	0.278305	3.28404	downstream_gene_variant	MODIFIER	AGAP005153	c.*1894G>A		NA	NA	NA	NA	NA	NA	NA	NA	NA
2L	NA	NA	10606106	G	A	0.101695	0.38	0.278305	3.28404	intergenic_region	MODIFIER	AGAP005153-AGAP005155	n.10606106G>A		NA	NA	NA	NA	NA	NA	NA	NA	NA
2L	NA	NA	10606106	G	A	0.101695	0.38	0.278305	3.28404	upstream_gene_variant	MODIFIER	AGAP005155	c.-4341G>A		NA	NA	NA	NA	NA	NA	NA	NA	NA
2L	NA	NA	10606117	C	T	0.350877	0.346939	-0.00393842	3.28405	downstream_gene_variant	MODIFIER	AGAP005153	c.*1905C>T		NA	NA	NA	NA	NA	NA	NA	NA	NA
2L	NA	NA	10606117	C	T	0.350877	0.346939	-0.00393842	3.28405	intergenic_region	MODIFIER	AGAP005153-AGAP005155	n.10606117C>T		NA	NA	NA	NA	NA	NA	NA	NA	NA
2L	NA	NA	10606117	C	T	0.350877	0.346939	-0.00393842	3.28405	upstream_gene_variant	MODIFIER	AGAP005155	c.-4330C>T		NA	NA	NA	NA	NA	NA	NA	NA	NA
2L	NA	NA	10606140	A	C	0.538462	0.104167	-0.434295	3.28405	intergenic_region	MODIFIER	AGAP005153-AGAP005155	n.10606140A>C		NA	NA	NA	NA	NA	NA	NA	NA	NA
2L	NA	NA	10606140	A	C	0.538462	0.104167	-0.434295	3.28405	downstream_gene_variant	MODIFIER	AGAP005153	c.*1928A>C		NA	NA	NA	NA	NA	NA	NA	NA	NA
2L	NA	NA	10606140	A	C	0.538462	0.104167	-0.434295	3.28405	upstream_gene_variant	MODIFIER	AGAP005155	c.-4307A>C		NA	NA	NA	NA	NA	NA	NA	NA	NA
2L	NA	NA	10606221	G	T	0.206897	0.246154	0.0392573	3.28406	downstream_gene_variant	MODIFIER	AGAP005153	c.*2009G>T		NA	NA	NA	NA	NA	NA	NA	NA	NA
2L	NA	NA	10606221	G	T	0.206897	0.246154	0.0392573	3.28406	upstream_gene_variant	MODIFIER	AGAP005155	c.-4226G>T		NA	NA	NA	NA	NA	NA	NA	NA	NA
2L	NA	NA	10606221	G	T	0.206897	0.246154	0.0392573	3.28406	intergenic_region	MODIFIER	AGAP005153-AGAP005155	n.10606221G>T		NA	NA	NA	NA	NA	NA	NA	NA	NA
2L	NA	NA	10606482	T	A	0.243902	0.320988	0.0770852	3.28411	downstream_gene_variant	MODIFIER	AGAP005153	c.*2270T>A		NA	NA	NA	NA	NA	NA	NA	NA	NA
2L	NA	NA	10606482	T	A	0.243902	0.320988	0.0770852	3.28411	intergenic_region	MODIFIER	AGAP005153-AGAP005155	n.10606482T>A		NA	NA	NA	NA	NA	NA	NA	NA	NA
2L	NA	NA	10606482	T	A	0.243902	0.320988	0.0770852	3.28411	upstream_gene_variant	MODIFIER	AGAP005155	c.-3965T>A		NA	NA	NA	NA	NA	NA	NA	NA	NA
2L	NA	NA	10607352	T	A	0.196078	0.292308	0.0962293	3.28428	intergenic_region	MODIFIER	AGAP005153-AGAP005155	n.10607352T>A		NA	NA	NA	NA	NA	NA	NA	NA	NA
2L	NA	NA	10607352	T	A	0.196078	0.292308	0.0962293	3.28428	downstream_gene_variant	MODIFIER	AGAP005153	c.*3140T>A		NA	NA	NA	NA	NA	NA	NA	NA	NA
2L	NA	NA	10607352	T	A	0.196078	0.292308	0.0962293	3.28428	upstream_gene_variant	MODIFIER	AGAP005155	c.-3095T>A		NA	NA	NA	NA	NA	NA	NA	NA	NA
2L	NA	NA	10608180	G	A	0.66	0.326923	-0.333077	3.28443	upstream_gene_variant	MODIFIER	AGAP005155	c.-2267G>A		NA	NA	NA	NA	NA	NA	NA	NA	NA
2L	NA	NA	10608180	G	A	0.66	0.326923	-0.333077	3.28443	intergenic_region	MODIFIER	AGAP005153-AGAP005155	n.10608180G>A		NA	NA	NA	NA	NA	NA	NA	NA	NA
2L	NA	NA	10608180	G	A	0.66	0.326923	-0.333077	3.28443	downstream_gene_variant	MODIFIER	AGAP005153	c.*3968G>A		NA	NA	NA	NA	NA	NA	NA	NA	NA
2L	NA	NA	10608189	C	T	0.0943396	0.403846	0.309507	3.28443	intergenic_region	MODIFIER	AGAP005153-AGAP005155	n.10608189C>T		NA	NA	NA	NA	NA	NA	NA	NA	NA
2L	NA	NA	10608189	C	T	0.0943396	0.403846	0.309507	3.28443	upstream_gene_variant	MODIFIER	AGAP005155	c.-2258C>T		NA	NA	NA	NA	NA	NA	NA	NA	NA
2L	NA	NA	10608189	C	T	0.0943396	0.403846	0.309507	3.28443	downstream_gene_variant	MODIFIER	AGAP005153	c.*3977C>T		NA	NA	NA	NA	NA	NA	NA	NA	NA
2L	NA	NA	10608277	C	T	0.253521	0.188679	-0.0648419	3.28445	upstream_gene_variant	MODIFIER	AGAP005155	c.-2170C>T		NA	NA	NA	NA	NA	NA	NA	NA	NA
2L	NA	NA	10608277	C	T	0.253521	0.188679	-0.0648419	3.28445	intergenic_region	MODIFIER	AGAP005153-AGAP005155	n.10608277C>T		NA	NA	NA	NA	NA	NA	NA	NA	NA
2L	NA	NA	10608277	C	T	0.253521	0.188679	-0.0648419	3.28445	downstream_gene_variant	MODIFIER	AGAP005153	c.*4065C>T		NA	NA	NA	NA	NA	NA	NA	NA	NA
2L	NA	NA	10608321	C	T	0.133333	0.346939	0.213605	3.28446	upstream_gene_variant	MODIFIER	AGAP005155	c.-2126C>T		NA	NA	NA	NA	NA	NA	NA	NA	NA
2L	NA	NA	10608321	C	T	0.133333	0.346939	0.213605	3.28446	downstream_gene_variant	MODIFIER	AGAP005153	c.*4109C>T		NA	NA	NA	NA	NA	NA	NA	NA	NA
2L	NA	NA	10608321	C	T	0.133333	0.346939	0.213605	3.28446	intergenic_region	MODIFIER	AGAP005153-AGAP005155	n.10608321C>T		NA	NA	NA	NA	NA	NA	NA	NA	NA
2L	NA	NA	10608323	A	T	0.493506	0.34	-0.153506	3.28446	downstream_gene_variant	MODIFIER	AGAP005153	c.*4111A>T		NA	NA	NA	NA	NA	NA	NA	NA	NA
2L	NA	NA	10608323	A	T	0.493506	0.34	-0.153506	3.28446	upstream_gene_variant	MODIFIER	AGAP005155	c.-2124A>T		NA	NA	NA	NA	NA	NA	NA	NA	NA
2L	NA	NA	10608323	A	T	0.493506	0.34	-0.153506	3.28446	intergenic_region	MODIFIER	AGAP005153-AGAP005155	n.10608323A>T		NA	NA	NA	NA	NA	NA	NA	NA	NA
2L	NA	NA	10608341	A	G	0.118421	0.344828	0.226407	3.28446	downstream_gene_variant	MODIFIER	AGAP005153	c.*4129A>G		NA	NA	NA	NA	NA	NA	NA	NA	NA
2L	NA	NA	10608341	A	G	0.118421	0.344828	0.226407	3.28446	upstream_gene_variant	MODIFIER	AGAP005155	c.-2106A>G		NA	NA	NA	NA	NA	NA	NA	NA	NA
2L	NA	NA	10608341	A	G	0.118421	0.344828	0.226407	3.28446	intergenic_region	MODIFIER	AGAP005153-AGAP005155	n.10608341A>G		NA	NA	NA	NA	NA	NA	NA	NA	NA
2L	NA	NA	10608355	A	C	0.466667	0.305085	-0.161582	3.28446	upstream_gene_variant	MODIFIER	AGAP005155	c.-2092A>C		NA	NA	NA	NA	NA	NA	NA	NA	NA
2L	NA	NA	10608355	A	C	0.466667	0.305085	-0.161582	3.28446	intergenic_region	MODIFIER	AGAP005153-AGAP005155	n.10608355A>C		NA	NA	NA	NA	NA	NA	NA	NA	NA
2L	NA	NA	10608355	A	C	0.466667	0.305085	-0.161582	3.28446	downstream_gene_variant	MODIFIER	AGAP005153	c.*4143A>C		NA	NA	NA	NA	NA	NA	NA	NA	NA
2L	NA	NA	10608455	G	A	0.491228	0.644068	0.15284	3.28448	downstream_gene_variant	MODIFIER	AGAP005153	c.*4243G>A		NA	NA	NA	NA	NA	NA	NA	NA	NA
2L	NA	NA	10608455	G	A	0.491228	0.644068	0.15284	3.28448	upstream_gene_variant	MODIFIER	AGAP005155	c.-1992G>A		NA	NA	NA	NA	NA	NA	NA	NA	NA
2L	NA	NA	10608455	G	A	0.491228	0.644068	0.15284	3.28448	intergenic_region	MODIFIER	AGAP005153-AGAP005155	n.10608455G>A		NA	NA	NA	NA	NA	NA	NA	NA	NA
2L	NA	NA	1062190	A	T	0.359375	0.466667	0.107292	4.78898	downstream_gene_variant	MODIFIER	AGAP004689	c.*5290A>T		NA	NA	NA	NA	NA	NA	NA	NA	NA
2L	NA	NA	1062190	A	T	0.359375	0.466667	0.107292	4.78898	downstream_gene_variant	MODIFIER	AGAP004689	c.*5290A>T		NA	NA	NA	NA	NA	NA	NA	NA	NA
2L	NA	NA	1062190	A	T	0.359375	0.466667	0.107292	4.78898	downstream_gene_variant	MODIFIER	AGAP004689	c.*5290A>T		NA	NA	NA	NA	NA	NA	NA	NA	NA
2L	NA	NA	1062190	A	T	0.359375	0.466667	0.107292	4.78898	intergenic_region	MODIFIER	AGAP004689-CPF3	n.1062190A>T		NA	NA	NA	NA	NA	NA	NA	NA	NA
2L	NA	NA	1063296	A	G	0.647399	0.766355	0.118956	4.78908	intergenic_region	MODIFIER	AGAP004689-CPF3	n.1063296A>G		NA	NA	NA	NA	NA	NA	NA	NA	NA
2L	NA	NA	1063799	A	G	0.219512	0.185185	-0.034327	4.78913	intergenic_region	MODIFIER	AGAP004689-CPF3	n.1063799A>G		NA	NA	NA	NA	NA	NA	NA	NA	NA
2L	NA	NA	1063846	G	T	0.230769	0.229508	-0.00126103	4.78913	intergenic_region	MODIFIER	AGAP004689-CPF3	n.1063846G>T		NA	NA	NA	NA	NA	NA	NA	NA	NA
2L	NA	NA	1064167	C	T	0.507937	0.326531	-0.181406	4.78916	intergenic_region	MODIFIER	AGAP004689-CPF3	n.1064167C>T		NA	NA	NA	NA	NA	NA	NA	NA	NA
2L	NA	NA	1064220	A	G	0.192982	0.553571	0.360589	4.78917	intergenic_region	MODIFIER	AGAP004689-CPF3	n.1064220A>G		NA	NA	NA	NA	NA	NA	NA	NA	NA
2L	NA	NA	1064523	T	G	0.72	0.741379	0.0213793	4.7892	intergenic_region	MODIFIER	AGAP004689-CPF3	n.1064523T>G		NA	NA	NA	NA	NA	NA	NA	NA	NA
2L	NA	NA	10646307	T	A	0.507937	0.192308	-0.315629	3.29154	downstream_gene_variant	MODIFIER	AGAP005156	c.*5143A>T		NA	NA	NA	NA	NA	NA	NA	NA	NA
2L	NA	NA	10646307	T	A	0.507937	0.192308	-0.315629	3.29154	downstream_gene_variant	MODIFIER	AGAP005156	c.*5143A>T		NA	NA	NA	NA	NA	NA	NA	NA	NA
2L	NA	NA	10646307	T	A	0.507937	0.192308	-0.315629	3.29154	downstream_gene_variant	MODIFIER	AGAP005155	c.*2123T>A		NA	NA	NA	NA	NA	NA	NA	NA	NA
2L	NA	NA	10646307	T	A	0.507937	0.192308	-0.315629	3.29154	intergenic_region	MODIFIER	AGAP005155-AGAP005156	n.10646307T>A		NA	NA	NA	NA	NA	NA	NA	NA	NA
2L	NA	NA	10646537	C	A	0.5	0.545455	0.0454545	3.29158	downstream_gene_variant	MODIFIER	AGAP005156	c.*4913G>T		NA	NA	NA	NA	NA	NA	NA	NA	NA
2L	NA	NA	10646537	C	A	0.5	0.545455	0.0454545	3.29158	downstream_gene_variant	MODIFIER	AGAP005156	c.*4913G>T		NA	NA	NA	NA	NA	NA	NA	NA	NA
2L	NA	NA	10646537	C	A	0.5	0.545455	0.0454545	3.29158	downstream_gene_variant	MODIFIER	AGAP005155	c.*2353C>A		NA	NA	NA	NA	NA	NA	NA	NA	NA
2L	NA	NA	10646537	C	A	0.5	0.545455	0.0454545	3.29158	intergenic_region	MODIFIER	AGAP005155-AGAP005156	n.10646537C>A		NA	NA	NA	NA	NA	NA	NA	NA	NA
2L	NA	NA	10647042	A	C	0.34	0.372549	0.032549	3.29168	intergenic_region	MODIFIER	AGAP005155-AGAP005156	n.10647042A>C		NA	NA	NA	NA	NA	NA	NA	NA	NA
2L	NA	NA	10647042	A	C	0.34	0.372549	0.032549	3.29168	downstream_gene_variant	MODIFIER	AGAP005156	c.*4408T>G		NA	NA	NA	NA	NA	NA	NA	NA	NA
2L	NA	NA	10647042	A	C	0.34	0.372549	0.032549	3.29168	downstream_gene_variant	MODIFIER	AGAP005155	c.*2858A>C		NA	NA	NA	NA	NA	NA	NA	NA	NA
2L	NA	NA	10647042	A	C	0.34	0.372549	0.032549	3.29168	downstream_gene_variant	MODIFIER	AGAP005156	c.*4408T>G		NA	NA	NA	NA	NA	NA	NA	NA	NA
2L	NA	NA	10647047	A	G	0.44898	0.215686	-0.233293	3.29168	downstream_gene_variant	MODIFIER	AGAP005156	c.*4403T>C		NA	NA	NA	NA	NA	NA	NA	NA	NA
2L	NA	NA	10647047	A	G	0.44898	0.215686	-0.233293	3.29168	downstream_gene_variant	MODIFIER	AGAP005155	c.*2863A>G		NA	NA	NA	NA	NA	NA	NA	NA	NA
2L	NA	NA	10647047	A	G	0.44898	0.215686	-0.233293	3.29168	intergenic_region	MODIFIER	AGAP005155-AGAP005156	n.10647047A>G		NA	NA	NA	NA	NA	NA	NA	NA	NA
2L	NA	NA	10647047	A	G	0.44898	0.215686	-0.233293	3.29168	downstream_gene_variant	MODIFIER	AGAP005156	c.*4403T>C		NA	NA	NA	NA	NA	NA	NA	NA	NA
2L	NA	NA	10647095	G	A	0.36	0.333333	-0.0266667	3.29169	downstream_gene_variant	MODIFIER	AGAP005155	c.*2911G>A		NA	NA	NA	NA	NA	NA	NA	NA	NA
2L	NA	NA	10647095	G	A	0.36	0.333333	-0.0266667	3.29169	downstream_gene_variant	MODIFIER	AGAP005156	c.*4355C>T		NA	NA	NA	NA	NA	NA	NA	NA	NA
2L	NA	NA	10647095	G	A	0.36	0.333333	-0.0266667	3.29169	intergenic_region	MODIFIER	AGAP005155-AGAP005156	n.10647095G>A		NA	NA	NA	NA	NA	NA	NA	NA	NA
2L	NA	NA	10647095	G	A	0.36	0.333333	-0.0266667	3.29169	downstream_gene_variant	MODIFIER	AGAP005156	c.*4355C>T		NA	NA	NA	NA	NA	NA	NA	NA	NA
2L	NA	NA	10647488	G	A	0.483871	0.290909	-0.192962	3.29176	downstream_gene_variant	MODIFIER	AGAP005156	c.*3962C>T		NA	NA	NA	NA	NA	NA	NA	NA	NA
2L	NA	NA	10647488	G	A	0.483871	0.290909	-0.192962	3.29176	downstream_gene_variant	MODIFIER	AGAP005156	c.*3962C>T		NA	NA	NA	NA	NA	NA	NA	NA	NA
2L	NA	NA	10647488	G	A	0.483871	0.290909	-0.192962	3.29176	downstream_gene_variant	MODIFIER	AGAP005155	c.*3304G>A		NA	NA	NA	NA	NA	NA	NA	NA	NA
2L	NA	NA	10647488	G	A	0.483871	0.290909	-0.192962	3.29176	intergenic_region	MODIFIER	AGAP005155-AGAP005156	n.10647488G>A		NA	NA	NA	NA	NA	NA	NA	NA	NA
2L	NA	NA	10647523	A	G	0.509091	0.288136	-0.220955	3.29177	downstream_gene_variant	MODIFIER	AGAP005155	c.*3339A>G		NA	NA	NA	NA	NA	NA	NA	NA	NA
2L	NA	NA	10647523	A	G	0.509091	0.288136	-0.220955	3.29177	downstream_gene_variant	MODIFIER	AGAP005156	c.*3927T>C		NA	NA	NA	NA	NA	NA	NA	NA	NA
2L	NA	NA	10647523	A	G	0.509091	0.288136	-0.220955	3.29177	downstream_gene_variant	MODIFIER	AGAP005156	c.*3927T>C		NA	NA	NA	NA	NA	NA	NA	NA	NA
2L	NA	NA	10647523	A	G	0.509091	0.288136	-0.220955	3.29177	intergenic_region	MODIFIER	AGAP005155-AGAP005156	n.10647523A>G		NA	NA	NA	NA	NA	NA	NA	NA	NA
2L	NA	NA	10647625	T	C	0.0784314	0.306452	0.22802	3.29179	downstream_gene_variant	MODIFIER	AGAP005156	c.*3825A>G		NA	NA	NA	NA	NA	NA	NA	NA	NA
2L	NA	NA	10647625	T	C	0.0784314	0.306452	0.22802	3.29179	downstream_gene_variant	MODIFIER	AGAP005156	c.*3825A>G		NA	NA	NA	NA	NA	NA	NA	NA	NA
2L	NA	NA	10647625	T	C	0.0784314	0.306452	0.22802	3.29179	downstream_gene_variant	MODIFIER	AGAP005155	c.*3441T>C		NA	NA	NA	NA	NA	NA	NA	NA	NA
2L	NA	NA	10647625	T	C	0.0784314	0.306452	0.22802	3.29179	intergenic_region	MODIFIER	AGAP005155-AGAP005156	n.10647625T>C		NA	NA	NA	NA	NA	NA	NA	NA	NA
2L	NA	NA	10647696	A	T	0.595745	0.214286	-0.381459	3.2918	downstream_gene_variant	MODIFIER	AGAP005156	c.*3754T>A		NA	NA	NA	NA	NA	NA	NA	NA	NA
2L	NA	NA	10647696	A	T	0.595745	0.214286	-0.381459	3.2918	intergenic_region	MODIFIER	AGAP005155-AGAP005156	n.10647696A>T		NA	NA	NA	NA	NA	NA	NA	NA	NA
2L	NA	NA	10647696	A	T	0.595745	0.214286	-0.381459	3.2918	downstream_gene_variant	MODIFIER	AGAP005155	c.*3512A>T		NA	NA	NA	NA	NA	NA	NA	NA	NA
2L	NA	NA	10647696	A	T	0.595745	0.214286	-0.381459	3.2918	downstream_gene_variant	MODIFIER	AGAP005156	c.*3754T>A		NA	NA	NA	NA	NA	NA	NA	NA	NA
2L	NA	NA	10647750	C	A	0.615385	0.254902	-0.360483	3.29181	intergenic_region	MODIFIER	AGAP005155-AGAP005156	n.10647750C>A		NA	NA	NA	NA	NA	NA	NA	NA	NA
2L	NA	NA	10647750	C	A	0.615385	0.254902	-0.360483	3.29181	downstream_gene_variant	MODIFIER	AGAP005156	c.*3700G>T		NA	NA	NA	NA	NA	NA	NA	NA	NA
2L	NA	NA	10647750	C	A	0.615385	0.254902	-0.360483	3.29181	downstream_gene_variant	MODIFIER	AGAP005155	c.*3566C>A		NA	NA	NA	NA	NA	NA	NA	NA	NA
2L	NA	NA	10647750	C	A	0.615385	0.254902	-0.360483	3.29181	downstream_gene_variant	MODIFIER	AGAP005156	c.*3700G>T		NA	NA	NA	NA	NA	NA	NA	NA	NA
2L	NA	NA	10647891	T	A	0.339286	0.215686	-0.123599	3.29184	intergenic_region	MODIFIER	AGAP005155-AGAP005156	n.10647891T>A		NA	NA	NA	NA	NA	NA	NA	NA	NA
2L	NA	NA	10647891	T	A	0.339286	0.215686	-0.123599	3.29184	downstream_gene_variant	MODIFIER	AGAP005156	c.*3559A>T		NA	NA	NA	NA	NA	NA	NA	NA	NA
2L	NA	NA	10647891	T	A	0.339286	0.215686	-0.123599	3.29184	downstream_gene_variant	MODIFIER	AGAP005155	c.*3707T>A		NA	NA	NA	NA	NA	NA	NA	NA	NA
2L	NA	NA	10647923	A	T	0.278689	0.229167	-0.0495219	3.29184	downstream_gene_variant	MODIFIER	AGAP005156	c.*3527T>A		NA	NA	NA	NA	NA	NA	NA	NA	NA
2L	NA	NA	10647923	A	T	0.278689	0.229167	-0.0495219	3.29184	intergenic_region	MODIFIER	AGAP005155-AGAP005156	n.10647923A>T		NA	NA	NA	NA	NA	NA	NA	NA	NA
2L	NA	NA	10647923	A	T	0.278689	0.229167	-0.0495219	3.29184	downstream_gene_variant	MODIFIER	AGAP005155	c.*3739A>T		NA	NA	NA	NA	NA	NA	NA	NA	NA
2L	NA	NA	1064797	T	C	0.588235	0.72	0.131765	4.78922	intergenic_region	MODIFIER	AGAP004689-CPF3	n.1064797T>C		NA	NA	NA	NA	NA	NA	NA	NA	NA
2L	NA	NA	10648007	T	C	0.285714	0.559322	0.273608	3.29186	downstream_gene_variant	MODIFIER	AGAP005156	c.*3443A>G		NA	NA	NA	NA	NA	NA	NA	NA	NA
2L	NA	NA	10648007	T	C	0.285714	0.559322	0.273608	3.29186	downstream_gene_variant	MODIFIER	AGAP005155	c.*3823T>C		NA	NA	NA	NA	NA	NA	NA	NA	NA
2L	NA	NA	10648007	T	C	0.285714	0.559322	0.273608	3.29186	intergenic_region	MODIFIER	AGAP005155-AGAP005156	n.10648007T>C		NA	NA	NA	NA	NA	NA	NA	NA	NA
2L	NA	NA	10648007	T	C	0.285714	0.559322	0.273608	3.29186	downstream_gene_variant	MODIFIER	AGAP005156	c.*3443A>G		NA	NA	NA	NA	NA	NA	NA	NA	NA
2L	NA	NA	10648227	T	A	0.388889	0.349206	-0.0396825	3.2919	intergenic_region	MODIFIER	AGAP005155-AGAP005156	n.10648227T>A		NA	NA	NA	NA	NA	NA	NA	NA	NA
2L	NA	NA	10648227	T	A	0.388889	0.349206	-0.0396825	3.2919	downstream_gene_variant	MODIFIER	AGAP005155	c.*4043T>A		NA	NA	NA	NA	NA	NA	NA	NA	NA
2L	NA	NA	10648227	T	A	0.388889	0.349206	-0.0396825	3.2919	downstream_gene_variant	MODIFIER	AGAP005156	c.*3223A>T		NA	NA	NA	NA	NA	NA	NA	NA	NA
2L	NA	NA	10648227	T	A	0.388889	0.349206	-0.0396825	3.2919	downstream_gene_variant	MODIFIER	AGAP005156	c.*3223A>T		NA	NA	NA	NA	NA	NA	NA	NA	NA
2L	NA	NA	10648253	C	A	0.471698	0.193548	-0.27815	3.2919	downstream_gene_variant	MODIFIER	AGAP005156	c.*3197G>T		NA	NA	NA	NA	NA	NA	NA	NA	NA
2L	NA	NA	10648253	C	A	0.471698	0.193548	-0.27815	3.2919	downstream_gene_variant	MODIFIER	AGAP005156	c.*3197G>T		NA	NA	NA	NA	NA	NA	NA	NA	NA
2L	NA	NA	10648253	C	A	0.471698	0.193548	-0.27815	3.2919	downstream_gene_variant	MODIFIER	AGAP005155	c.*4069C>A		NA	NA	NA	NA	NA	NA	NA	NA	NA
2L	NA	NA	10648253	C	A	0.471698	0.193548	-0.27815	3.2919	intergenic_region	MODIFIER	AGAP005155-AGAP005156	n.10648253C>A		NA	NA	NA	NA	NA	NA	NA	NA	NA
2L	NA	NA	10648263	C	T	0.396226	0.366667	-0.0295597	3.29191	downstream_gene_variant	MODIFIER	AGAP005155	c.*4079C>T		NA	NA	NA	NA	NA	NA	NA	NA	NA
2L	NA	NA	10648263	C	T	0.396226	0.366667	-0.0295597	3.29191	downstream_gene_variant	MODIFIER	AGAP005156	c.*3187G>A		NA	NA	NA	NA	NA	NA	NA	NA	NA
2L	NA	NA	10648263	C	T	0.396226	0.366667	-0.0295597	3.29191	intergenic_region	MODIFIER	AGAP005155-AGAP005156	n.10648263C>T		NA	NA	NA	NA	NA	NA	NA	NA	NA
2L	NA	NA	10648263	C	T	0.396226	0.366667	-0.0295597	3.29191	downstream_gene_variant	MODIFIER	AGAP005156	c.*3187G>A		NA	NA	NA	NA	NA	NA	NA	NA	NA
2L	NA	NA	10648341	A	G	0.520833	0.482759	-0.0380747	3.29192	downstream_gene_variant	MODIFIER	AGAP005156	c.*3109T>C		NA	NA	NA	NA	NA	NA	NA	NA	NA
2L	NA	NA	10648341	A	G	0.520833	0.482759	-0.0380747	3.29192	intergenic_region	MODIFIER	AGAP005155-AGAP005156	n.10648341A>G		NA	NA	NA	NA	NA	NA	NA	NA	NA
2L	NA	NA	10648341	A	G	0.520833	0.482759	-0.0380747	3.29192	downstream_gene_variant	MODIFIER	AGAP005155	c.*4157A>G		NA	NA	NA	NA	NA	NA	NA	NA	NA
2L	NA	NA	10648341	A	G	0.520833	0.482759	-0.0380747	3.29192	downstream_gene_variant	MODIFIER	AGAP005156	c.*3109T>C		NA	NA	NA	NA	NA	NA	NA	NA	NA
2L	NA	NA	10648358	A	T	0.479167	0.362069	-0.117098	3.29192	downstream_gene_variant	MODIFIER	AGAP005156	c.*3092T>A		NA	NA	NA	NA	NA	NA	NA	NA	NA
2L	NA	NA	10648358	A	T	0.479167	0.362069	-0.117098	3.29192	downstream_gene_variant	MODIFIER	AGAP005155	c.*4174A>T		NA	NA	NA	NA	NA	NA	NA	NA	NA
2L	NA	NA	10648358	A	T	0.479167	0.362069	-0.117098	3.29192	intergenic_region	MODIFIER	AGAP005155-AGAP005156	n.10648358A>T		NA	NA	NA	NA	NA	NA	NA	NA	NA
2L	NA	NA	10648358	A	T	0.479167	0.362069	-0.117098	3.29192	downstream_gene_variant	MODIFIER	AGAP005156	c.*3092T>A		NA	NA	NA	NA	NA	NA	NA	NA	NA
2L	NA	NA	10648377	A	G	0.5	0.346154	-0.153846	3.29193	downstream_gene_variant	MODIFIER	AGAP005156	c.*3073T>C		NA	NA	NA	NA	NA	NA	NA	NA	NA
2L	NA	NA	10648377	A	G	0.5	0.346154	-0.153846	3.29193	downstream_gene_variant	MODIFIER	AGAP005156	c.*3073T>C		NA	NA	NA	NA	NA	NA	NA	NA	NA
2L	NA	NA	10648377	A	G	0.5	0.346154	-0.153846	3.29193	intergenic_region	MODIFIER	AGAP005155-AGAP005156	n.10648377A>G		NA	NA	NA	NA	NA	NA	NA	NA	NA
2L	NA	NA	10648377	A	G	0.5	0.346154	-0.153846	3.29193	downstream_gene_variant	MODIFIER	AGAP005155	c.*4193A>G		NA	NA	NA	NA	NA	NA	NA	NA	NA
2L	NA	NA	10648530	A	C	0.55102	0.166667	-0.384354	3.29196	intergenic_region	MODIFIER	AGAP005155-AGAP005156	n.10648530A>C		NA	NA	NA	NA	NA	NA	NA	NA	NA
2L	NA	NA	10648530	A	C	0.55102	0.166667	-0.384354	3.29196	downstream_gene_variant	MODIFIER	AGAP005156	c.*2920T>G		NA	NA	NA	NA	NA	NA	NA	NA	NA
2L	NA	NA	10648530	A	C	0.55102	0.166667	-0.384354	3.29196	downstream_gene_variant	MODIFIER	AGAP005156	c.*2920T>G		NA	NA	NA	NA	NA	NA	NA	NA	NA
2L	NA	NA	10648530	A	C	0.55102	0.166667	-0.384354	3.29196	downstream_gene_variant	MODIFIER	AGAP005155	c.*4346A>C		NA	NA	NA	NA	NA	NA	NA	NA	NA
2L	NA	NA	10648550	G	T	0.377778	0.272727	-0.105051	3.29196	intergenic_region	MODIFIER	AGAP005155-AGAP005156	n.10648550G>T		NA	NA	NA	NA	NA	NA	NA	NA	NA
2L	NA	NA	10648550	G	T	0.377778	0.272727	-0.105051	3.29196	downstream_gene_variant	MODIFIER	AGAP005155	c.*4366G>T		NA	NA	NA	NA	NA	NA	NA	NA	NA
2L	NA	NA	10648550	G	T	0.377778	0.272727	-0.105051	3.29196	downstream_gene_variant	MODIFIER	AGAP005156	c.*2900C>A		NA	NA	NA	NA	NA	NA	NA	NA	NA
2L	NA	NA	10648550	G	T	0.377778	0.272727	-0.105051	3.29196	downstream_gene_variant	MODIFIER	AGAP005156	c.*2900C>A		NA	NA	NA	NA	NA	NA	NA	NA	NA
2L	NA	NA	10648637	G	T	0.468085	0.403509	-0.0645763	3.29198	downstream_gene_variant	MODIFIER	AGAP005156	c.*2813C>A		NA	NA	NA	NA	NA	NA	NA	NA	NA
2L	NA	NA	10648637	G	T	0.468085	0.403509	-0.0645763	3.29198	intergenic_region	MODIFIER	AGAP005155-AGAP005156	n.10648637G>T		NA	NA	NA	NA	NA	NA	NA	NA	NA
2L	NA	NA	10648637	G	T	0.468085	0.403509	-0.0645763	3.29198	downstream_gene_variant	MODIFIER	AGAP005155	c.*4453G>T		NA	NA	NA	NA	NA	NA	NA	NA	NA
2L	NA	NA	10648637	G	T	0.468085	0.403509	-0.0645763	3.29198	downstream_gene_variant	MODIFIER	AGAP005156	c.*2813C>A		NA	NA	NA	NA	NA	NA	NA	NA	NA
2L	NA	NA	10648644	C	T	0.851064	0.553571	-0.297492	3.29198	downstream_gene_variant	MODIFIER	AGAP005156	c.*2806G>A		NA	NA	NA	NA	NA	NA	NA	NA	NA
2L	NA	NA	10648644	C	T	0.851064	0.553571	-0.297492	3.29198	downstream_gene_variant	MODIFIER	AGAP005156	c.*2806G>A		NA	NA	NA	NA	NA	NA	NA	NA	NA
2L	NA	NA	10648644	C	T	0.851064	0.553571	-0.297492	3.29198	intergenic_region	MODIFIER	AGAP005155-AGAP005156	n.10648644C>T		NA	NA	NA	NA	NA	NA	NA	NA	NA
2L	NA	NA	10648644	C	T	0.851064	0.553571	-0.297492	3.29198	downstream_gene_variant	MODIFIER	AGAP005155	c.*4460C>T		NA	NA	NA	NA	NA	NA	NA	NA	NA
2L	NA	NA	10648677	T	G	0.851852	0.555556	-0.296296	3.29198	intergenic_region	MODIFIER	AGAP005155-AGAP005156	n.10648677T>G		NA	NA	NA	NA	NA	NA	NA	NA	NA
2L	NA	NA	10648677	T	G	0.851852	0.555556	-0.296296	3.29198	downstream_gene_variant	MODIFIER	AGAP005156	c.*2773A>C		NA	NA	NA	NA	NA	NA	NA	NA	NA
2L	NA	NA	10648677	T	G	0.851852	0.555556	-0.296296	3.29198	downstream_gene_variant	MODIFIER	AGAP005156	c.*2773A>C		NA	NA	NA	NA	NA	NA	NA	NA	NA
2L	NA	NA	10648677	T	G	0.851852	0.555556	-0.296296	3.29198	downstream_gene_variant	MODIFIER	AGAP005155	c.*4493T>G		NA	NA	NA	NA	NA	NA	NA	NA	NA
2L	NA	NA	10648711	A	T	0.45098	0.203704	-0.247277	3.29199	downstream_gene_variant	MODIFIER	AGAP005156	c.*2739T>A		NA	NA	NA	NA	NA	NA	NA	NA	NA
2L	NA	NA	10648711	A	T	0.45098	0.203704	-0.247277	3.29199	downstream_gene_variant	MODIFIER	AGAP005155	c.*4527A>T		NA	NA	NA	NA	NA	NA	NA	NA	NA
2L	NA	NA	10648711	A	T	0.45098	0.203704	-0.247277	3.29199	intergenic_region	MODIFIER	AGAP005155-AGAP005156	n.10648711A>T		NA	NA	NA	NA	NA	NA	NA	NA	NA
2L	NA	NA	10648711	A	T	0.45098	0.203704	-0.247277	3.29199	downstream_gene_variant	MODIFIER	AGAP005156	c.*2739T>A		NA	NA	NA	NA	NA	NA	NA	NA	NA
2L	NA	NA	10648866	A	T	0.559322	0.196078	-0.363244	3.29202	downstream_gene_variant	MODIFIER	AGAP005155	c.*4682A>T		NA	NA	NA	NA	NA	NA	NA	NA	NA
2L	NA	NA	10648866	A	T	0.559322	0.196078	-0.363244	3.29202	downstream_gene_variant	MODIFIER	AGAP005156	c.*2584T>A		NA	NA	NA	NA	NA	NA	NA	NA	NA
2L	NA	NA	10648866	A	T	0.559322	0.196078	-0.363244	3.29202	intergenic_region	MODIFIER	AGAP005155-AGAP005156	n.10648866A>T		NA	NA	NA	NA	NA	NA	NA	NA	NA
2L	NA	NA	10648866	A	T	0.559322	0.196078	-0.363244	3.29202	downstream_gene_variant	MODIFIER	AGAP005156	c.*2584T>A		NA	NA	NA	NA	NA	NA	NA	NA	NA
2L	NA	NA	1065031	C	T	0.0862069	0.44898	0.362773	4.78924	intergenic_region	MODIFIER	AGAP004689-CPF3	n.1065031C>T		NA	NA	NA	NA	NA	NA	NA	NA	NA
2L	NA	NA	1065147	G	T	0.108108	0.304348	0.19624	4.78925	intergenic_region	MODIFIER	AGAP004689-CPF3	n.1065147G>T		NA	NA	NA	NA	NA	NA	NA	NA	NA
2L	NA	NA	1065192	A	T	0.369048	0.188406	-0.180642	4.78926	intergenic_region	MODIFIER	AGAP004689-CPF3	n.1065192A>T		NA	NA	NA	NA	NA	NA	NA	NA	NA
2L	NA	NA	1065194	T	C	0.253012	0.188406	-0.0646063	4.78926	intergenic_region	MODIFIER	AGAP004689-CPF3	n.1065194T>C		NA	NA	NA	NA	NA	NA	NA	NA	NA
2L	NA	NA	1065255	C	T	0.208333	0.265625	0.0572917	4.78926	intergenic_region	MODIFIER	AGAP004689-CPF3	n.1065255C>T		NA	NA	NA	NA	NA	NA	NA	NA	NA
2L	NA	NA	1065490	T	A	0.268519	0.2	-0.0685185	4.78929	intergenic_region	MODIFIER	AGAP004689-CPF3	n.1065490T>A		NA	NA	NA	NA	NA	NA	NA	NA	NA
2L	NA	NA	1065501	G	C	0.333333	0.390625	0.0572917	4.78929	intergenic_region	MODIFIER	AGAP004689-CPF3	n.1065501G>C		NA	NA	NA	NA	NA	NA	NA	NA	NA
2L	NA	NA	1065568	T	C	0.244186	0.383838	0.139652	4.78929	intergenic_region	MODIFIER	AGAP004689-CPF3	n.1065568T>C		NA	NA	NA	NA	NA	NA	NA	NA	NA
2L	NA	NA	1068896	T	C	0.353659	0.307692	-0.0459662	4.7896	intergenic_region	MODIFIER	AGAP004689-CPF3	n.1068896T>C		NA	NA	NA	NA	NA	NA	NA	NA	NA
2L	NA	NA	1068987	C	A	0.259615	0.291667	0.0320513	4.78961	intergenic_region	MODIFIER	AGAP004689-CPF3	n.1068987C>A		NA	NA	NA	NA	NA	NA	NA	NA	NA
2L	NA	NA	1074736	T	A	0.516667	0.85	0.333333	4.79014	intergenic_region	MODIFIER	AGAP004689-CPF3	n.1074736T>A		NA	NA	NA	NA	NA	NA	NA	NA	NA
2L	NA	NA	1074901	A	G	0.1	0.534483	0.434483	4.79015	intergenic_region	MODIFIER	AGAP004689-CPF3	n.1074901A>G		NA	NA	NA	NA	NA	NA	NA	NA	NA
2L	NA	NA	10755137	A	G	0.509091	0.195652	-0.313439	3.3118	intergenic_region	MODIFIER	AGAP005156-AGAP005158	n.10755137A>G		NA	NA	NA	NA	NA	NA	NA	NA	NA
2L	NA	NA	10755137	A	G	0.509091	0.195652	-0.313439	3.3118	upstream_gene_variant	MODIFIER	AGAP005156	c.-1238T>C		NA	NA	NA	NA	NA	NA	NA	NA	NA
2L	NA	NA	10755165	T	A	0.396226	0.153846	-0.24238	3.3118	intergenic_region	MODIFIER	AGAP005156-AGAP005158	n.10755165T>A		NA	NA	NA	NA	NA	NA	NA	NA	NA
2L	NA	NA	10755165	T	A	0.396226	0.153846	-0.24238	3.3118	upstream_gene_variant	MODIFIER	AGAP005156	c.-1266A>T		NA	NA	NA	NA	NA	NA	NA	NA	NA
2L	NA	NA	10755171	C	T	0.509434	0.611111	0.101677	3.31181	intergenic_region	MODIFIER	AGAP005156-AGAP005158	n.10755171C>T		NA	NA	NA	NA	NA	NA	NA	NA	NA
2L	NA	NA	10755171	C	T	0.509434	0.611111	0.101677	3.31181	upstream_gene_variant	MODIFIER	AGAP005156	c.-1272G>A		NA	NA	NA	NA	NA	NA	NA	NA	NA
2L	NA	NA	10755176	G	T	0.529412	0.611111	0.0816993	3.31181	intergenic_region	MODIFIER	AGAP005156-AGAP005158	n.10755176G>T		NA	NA	NA	NA	NA	NA	NA	NA	NA
2L	NA	NA	10755176	G	T	0.529412	0.611111	0.0816993	3.31181	upstream_gene_variant	MODIFIER	AGAP005156	c.-1277C>A		NA	NA	NA	NA	NA	NA	NA	NA	NA
2L	NA	NA	10755181	T	A	0.44	0.196078	-0.243922	3.31181	upstream_gene_variant	MODIFIER	AGAP005156	c.-1282A>T		NA	NA	NA	NA	NA	NA	NA	NA	NA
2L	NA	NA	10755477	C	G	0.792453	0.588235	-0.204218	3.31186	upstream_gene_variant	MODIFIER	AGAP005156	c.-1578G>C		NA	NA	NA	NA	NA	NA	NA	NA	NA
2L	NA	NA	10755477	C	G	0.792453	0.588235	-0.204218	3.31186	intergenic_region	MODIFIER	AGAP005156-AGAP005158	n.10755477C>G		NA	NA	NA	NA	NA	NA	NA	NA	NA
2L	NA	NA	10755492	A	T	0.333333	0.226415	-0.106918	3.31187	upstream_gene_variant	MODIFIER	AGAP005156	c.-1593T>A		NA	NA	NA	NA	NA	NA	NA	NA	NA
2L	NA	NA	10755492	A	T	0.333333	0.226415	-0.106918	3.31187	intergenic_region	MODIFIER	AGAP005156-AGAP005158	n.10755492A>T		NA	NA	NA	NA	NA	NA	NA	NA	NA
2L	NA	NA	10755506	T	A	0.474576	0.358491	-0.116086	3.31187	upstream_gene_variant	MODIFIER	AGAP005156	c.-1607A>T		NA	NA	NA	NA	NA	NA	NA	NA	NA
2L	NA	NA	10755506	T	A	0.474576	0.358491	-0.116086	3.31187	intergenic_region	MODIFIER	AGAP005156-AGAP005158	n.10755506T>A		NA	NA	NA	NA	NA	NA	NA	NA	NA
2L	NA	NA	10755519	A	G	0.462963	0.34	-0.122963	3.31187	intergenic_region	MODIFIER	AGAP005156-AGAP005158	n.10755519A>G		NA	NA	NA	NA	NA	NA	NA	NA	NA
2L	NA	NA	10755519	A	G	0.462963	0.34	-0.122963	3.31187	upstream_gene_variant	MODIFIER	AGAP005156	c.-1620T>C		NA	NA	NA	NA	NA	NA	NA	NA	NA
2L	NA	NA	10755673	G	A	0.115385	0.37037	0.254986	3.3119	intergenic_region	MODIFIER	AGAP005156-AGAP005158	n.10755673G>A		NA	NA	NA	NA	NA	NA	NA	NA	NA
2L	NA	NA	15715151	T	G	0.163934	0.622642	0.458707	4.31604	intergenic_region	MODIFIER	AGAP028446-CPR11	n.15715151T>G		NA	NA	NA	NA	NA	NA	NA	NA	NA
2L	NA	NA	10755790	A	C	0.326531	0.125	-0.201531	3.31192	intergenic_region	MODIFIER	AGAP005156-AGAP005158	n.10755790A>C		NA	NA	NA	NA	NA	NA	NA	NA	NA
2L	NA	NA	15715207	T	C	0.184615	0.641509	0.456894	4.31602	intergenic_region	MODIFIER	AGAP028446-CPR11	n.15715207T>C		NA	NA	NA	NA	NA	NA	NA	NA	NA
2L	NA	NA	10755809	G	A	0.320755	0.140351	-0.180404	3.31192	upstream_gene_variant	MODIFIER	AGAP005156	c.-1910C>T		NA	NA	NA	NA	NA	NA	NA	NA	NA
2L	NA	NA	15715269	C	T	0.189655	0.557692	0.368037	4.316	intergenic_region	MODIFIER	AGAP028446-CPR11	n.15715269C>T		NA	NA	NA	NA	NA	NA	NA	NA	NA
2L	NA	NA	10755819	G	T	0.519231	0.28	-0.239231	3.31193	upstream_gene_variant	MODIFIER	AGAP005156	c.-1920C>A		NA	NA	NA	NA	NA	NA	NA	NA	NA
2L	NA	NA	10755819	G	T	0.519231	0.28	-0.239231	3.31193	intergenic_region	MODIFIER	AGAP005156-AGAP005158	n.10755819G>T		NA	NA	NA	NA	NA	NA	NA	NA	NA
2L	NA	NA	10755878	G	A	0.0645161	0.469388	0.404872	3.31194	upstream_gene_variant	MODIFIER	AGAP005156	c.-1979C>T		NA	NA	NA	NA	NA	NA	NA	NA	NA
2L	NA	NA	10755878	G	A	0.0645161	0.469388	0.404872	3.31194	intergenic_region	MODIFIER	AGAP005156-AGAP005158	n.10755878G>A		NA	NA	NA	NA	NA	NA	NA	NA	NA
2L	NA	NA	10755879	T	C	0.548387	0.346939	-0.201448	3.31194	intergenic_region	MODIFIER	AGAP005156-AGAP005158	n.10755879T>C		NA	NA	NA	NA	NA	NA	NA	NA	NA
2L	NA	NA	10755879	T	C	0.548387	0.346939	-0.201448	3.31194	upstream_gene_variant	MODIFIER	AGAP005156	c.-1980A>G		NA	NA	NA	NA	NA	NA	NA	NA	NA
2L	NA	NA	10755900	C	T	0.476923	0.345455	-0.131469	3.31194	intergenic_region	MODIFIER	AGAP005156-AGAP005158	n.10755900C>T		NA	NA	NA	NA	NA	NA	NA	NA	NA
2L	NA	NA	10755900	C	T	0.476923	0.345455	-0.131469	3.31194	upstream_gene_variant	MODIFIER	AGAP005156	c.-2001G>A		NA	NA	NA	NA	NA	NA	NA	NA	NA
2L	NA	NA	10755905	C	A	0.476923	0.357143	-0.11978	3.31194	upstream_gene_variant	MODIFIER	AGAP005156	c.-2006G>T		NA	NA	NA	NA	NA	NA	NA	NA	NA
2L	NA	NA	10755905	C	A	0.476923	0.357143	-0.11978	3.31194	intergenic_region	MODIFIER	AGAP005156-AGAP005158	n.10755905C>A		NA	NA	NA	NA	NA	NA	NA	NA	NA
2L	NA	NA	10755910	T	A	0.0909091	0.407407	0.316498	3.31194	intergenic_region	MODIFIER	AGAP005156-AGAP005158	n.10755910T>A		NA	NA	NA	NA	NA	NA	NA	NA	NA
2L	NA	NA	10755910	T	A	0.0909091	0.407407	0.316498	3.31194	upstream_gene_variant	MODIFIER	AGAP005156	c.-2011A>T		NA	NA	NA	NA	NA	NA	NA	NA	NA
2L	NA	NA	10755920	C	T	0.0882353	0.358491	0.270255	3.31194	upstream_gene_variant	MODIFIER	AGAP005156	c.-2021G>A		NA	NA	NA	NA	NA	NA	NA	NA	NA
2L	NA	NA	10755920	C	T	0.0882353	0.358491	0.270255	3.31194	intergenic_region	MODIFIER	AGAP005156-AGAP005158	n.10755920C>T		NA	NA	NA	NA	NA	NA	NA	NA	NA
2L	NA	NA	10755966	T	C	0.477612	0.37037	-0.107242	3.31195	upstream_gene_variant	MODIFIER	AGAP005156	c.-2067A>G		NA	NA	NA	NA	NA	NA	NA	NA	NA
2L	NA	NA	10755966	T	C	0.477612	0.37037	-0.107242	3.31195	intergenic_region	MODIFIER	AGAP005156-AGAP005158	n.10755966T>C		NA	NA	NA	NA	NA	NA	NA	NA	NA
2L	NA	NA	10756026	T	C	0.478873	0.5	0.0211268	3.31196	intergenic_region	MODIFIER	AGAP005156-AGAP005158	n.10756026T>C		NA	NA	NA	NA	NA	NA	NA	NA	NA
2L	NA	NA	10756026	T	C	0.478873	0.5	0.0211268	3.31196	upstream_gene_variant	MODIFIER	AGAP005156	c.-2127A>G		NA	NA	NA	NA	NA	NA	NA	NA	NA
2L	NA	NA	10756074	G	A	0.375	0.2	-0.175	3.31197	upstream_gene_variant	MODIFIER	AGAP005156	c.-2175C>T		NA	NA	NA	NA	NA	NA	NA	NA	NA
2L	NA	NA	10756074	G	A	0.375	0.2	-0.175	3.31197	intergenic_region	MODIFIER	AGAP005156-AGAP005158	n.10756074G>A		NA	NA	NA	NA	NA	NA	NA	NA	NA
2L	NA	NA	10756370	A	G	0.877193	0.531915	-0.345278	3.31203	upstream_gene_variant	MODIFIER	AGAP005156	c.-2471T>C		NA	NA	NA	NA	NA	NA	NA	NA	NA
2L	NA	NA	10756370	A	G	0.877193	0.531915	-0.345278	3.31203	intergenic_region	MODIFIER	AGAP005156-AGAP005158	n.10756370A>G		NA	NA	NA	NA	NA	NA	NA	NA	NA
2L	NA	NA	10756408	A	T	0.907407	0.529412	-0.377996	3.31204	intergenic_region	MODIFIER	AGAP005156-AGAP005158	n.10756408A>T		NA	NA	NA	NA	NA	NA	NA	NA	NA
2L	NA	NA	10756408	A	T	0.907407	0.529412	-0.377996	3.31204	upstream_gene_variant	MODIFIER	AGAP005156	c.-2509T>A		NA	NA	NA	NA	NA	NA	NA	NA	NA
2L	NA	NA	10756706	A	T	0.397059	0.55814	0.161081	3.31209	intergenic_region	MODIFIER	AGAP005156-AGAP005158	n.10756706A>T		NA	NA	NA	NA	NA	NA	NA	NA	NA
2L	NA	NA	10756706	A	T	0.397059	0.55814	0.161081	3.31209	upstream_gene_variant	MODIFIER	AGAP005156	c.-2807T>A		NA	NA	NA	NA	NA	NA	NA	NA	NA
2L	NA	NA	10756814	A	G	0.346154	0.235294	-0.11086	3.31211	upstream_gene_variant	MODIFIER	AGAP005156	c.-2915T>C		NA	NA	NA	NA	NA	NA	NA	NA	NA
2L	NA	NA	10756814	A	G	0.346154	0.235294	-0.11086	3.31211	intergenic_region	MODIFIER	AGAP005156-AGAP005158	n.10756814A>G		NA	NA	NA	NA	NA	NA	NA	NA	NA
2L	NA	NA	10756854	C	T	0.346667	0.206897	-0.13977	3.31212	upstream_gene_variant	MODIFIER	AGAP005156	c.-2955G>A		NA	NA	NA	NA	NA	NA	NA	NA	NA
2L	NA	NA	10756854	C	T	0.346667	0.206897	-0.13977	3.31212	intergenic_region	MODIFIER	AGAP005156-AGAP005158	n.10756854C>T		NA	NA	NA	NA	NA	NA	NA	NA	NA
2L	NA	NA	10756888	C	G	0.575342	0.62963	0.0542872	3.31212	intergenic_region	MODIFIER	AGAP005156-AGAP005158	n.10756888C>G		NA	NA	NA	NA	NA	NA	NA	NA	NA
2L	NA	NA	10756888	C	G	0.575342	0.62963	0.0542872	3.31212	upstream_gene_variant	MODIFIER	AGAP005156	c.-2989G>C		NA	NA	NA	NA	NA	NA	NA	NA	NA
2L	NA	NA	10757009	T	A	0.776119	0.586957	-0.189163	3.31215	upstream_gene_variant	MODIFIER	AGAP005156	c.-3110A>T		NA	NA	NA	NA	NA	NA	NA	NA	NA
2L	NA	NA	10757009	T	A	0.776119	0.586957	-0.189163	3.31215	intergenic_region	MODIFIER	AGAP005156-AGAP005158	n.10757009T>A		NA	NA	NA	NA	NA	NA	NA	NA	NA
2L	NA	NA	10757017	G	A	0.772727	0.571429	-0.201299	3.31215	upstream_gene_variant	MODIFIER	AGAP005156	c.-3118C>T		NA	NA	NA	NA	NA	NA	NA	NA	NA
2L	NA	NA	10757017	G	A	0.772727	0.571429	-0.201299	3.31215	intergenic_region	MODIFIER	AGAP005156-AGAP005158	n.10757017G>A		NA	NA	NA	NA	NA	NA	NA	NA	NA
2L	NA	NA	10757026	G	T	0.769231	0.528302	-0.240929	3.31215	intergenic_region	MODIFIER	AGAP005156-AGAP005158	n.10757026G>T		NA	NA	NA	NA	NA	NA	NA	NA	NA
2L	NA	NA	10757026	G	T	0.769231	0.528302	-0.240929	3.31215	upstream_gene_variant	MODIFIER	AGAP005156	c.-3127C>A		NA	NA	NA	NA	NA	NA	NA	NA	NA
2L	NA	NA	10757032	A	C	0.772727	0.535714	-0.237013	3.31215	intergenic_region	MODIFIER	AGAP005156-AGAP005158	n.10757032A>C		NA	NA	NA	NA	NA	NA	NA	NA	NA
2L	NA	NA	10757032	A	C	0.772727	0.535714	-0.237013	3.31215	upstream_gene_variant	MODIFIER	AGAP005156	c.-3133T>G		NA	NA	NA	NA	NA	NA	NA	NA	NA
2L	NA	NA	10757237	G	A	0.0555556	0.404255	0.3487	3.31219	intergenic_region	MODIFIER	AGAP005156-AGAP005158	n.10757237G>A		NA	NA	NA	NA	NA	NA	NA	NA	NA
2L	NA	NA	10757237	G	A	0.0555556	0.404255	0.3487	3.31219	upstream_gene_variant	MODIFIER	AGAP005156	c.-3338C>T		NA	NA	NA	NA	NA	NA	NA	NA	NA
2L	NA	NA	10757507	A	T	0.365385	0.232143	-0.133242	3.31224	intergenic_region	MODIFIER	AGAP005156-AGAP005158	n.10757507A>T		NA	NA	NA	NA	NA	NA	NA	NA	NA
2L	NA	NA	10757507	A	T	0.365385	0.232143	-0.133242	3.31224	upstream_gene_variant	MODIFIER	AGAP005156	c.-3608T>A		NA	NA	NA	NA	NA	NA	NA	NA	NA
2L	NA	NA	10757655	A	C	0.915254	0.590909	-0.324345	3.31227	intergenic_region	MODIFIER	AGAP005156-AGAP005158	n.10757655A>C		NA	NA	NA	NA	NA	NA	NA	NA	NA
2L	NA	NA	10757655	A	C	0.915254	0.590909	-0.324345	3.31227	upstream_gene_variant	MODIFIER	AGAP005156	c.-3756T>G		NA	NA	NA	NA	NA	NA	NA	NA	NA
2L	NA	NA	10757684	C	T	0.5	0.340426	-0.159574	3.31227	upstream_gene_variant	MODIFIER	AGAP005156	c.-3785G>A		NA	NA	NA	NA	NA	NA	NA	NA	NA
2L	NA	NA	10757684	C	T	0.5	0.340426	-0.159574	3.31227	intergenic_region	MODIFIER	AGAP005156-AGAP005158	n.10757684C>T		NA	NA	NA	NA	NA	NA	NA	NA	NA
2L	NA	NA	10757694	G	A	0.483333	0.347826	-0.135507	3.31227	upstream_gene_variant	MODIFIER	AGAP005156	c.-3795C>T		NA	NA	NA	NA	NA	NA	NA	NA	NA
2L	NA	NA	10757694	G	A	0.483333	0.347826	-0.135507	3.31227	intergenic_region	MODIFIER	AGAP005156-AGAP005158	n.10757694G>A		NA	NA	NA	NA	NA	NA	NA	NA	NA
2L	NA	NA	10757939	T	A	0.530612	0.179104	-0.351508	3.31232	intergenic_region	MODIFIER	AGAP005156-AGAP005158	n.10757939T>A		NA	NA	NA	NA	NA	NA	NA	NA	NA
2L	NA	NA	10757939	T	A	0.530612	0.179104	-0.351508	3.31232	upstream_gene_variant	MODIFIER	AGAP005156	c.-4040A>T		NA	NA	NA	NA	NA	NA	NA	NA	NA
2L	NA	NA	10757946	C	T	0.911111	0.492308	-0.418803	3.31232	upstream_gene_variant	MODIFIER	AGAP005156	c.-4047G>A		NA	NA	NA	NA	NA	NA	NA	NA	NA
2L	NA	NA	10757946	C	T	0.911111	0.492308	-0.418803	3.31232	intergenic_region	MODIFIER	AGAP005156-AGAP005158	n.10757946C>T		NA	NA	NA	NA	NA	NA	NA	NA	NA
2L	NA	NA	10757992	G	T	0.926829	0.566667	-0.360163	3.31233	upstream_gene_variant	MODIFIER	AGAP005156	c.-4093C>A		NA	NA	NA	NA	NA	NA	NA	NA	NA
2L	NA	NA	10757992	G	T	0.926829	0.566667	-0.360163	3.31233	intergenic_region	MODIFIER	AGAP005156-AGAP005158	n.10757992G>T		NA	NA	NA	NA	NA	NA	NA	NA	NA
2L	NA	NA	10758397	G	A	0.448276	0.313725	-0.13455	3.31241	upstream_gene_variant	MODIFIER	AGAP005156	c.-4498C>T		NA	NA	NA	NA	NA	NA	NA	NA	NA
2L	NA	NA	10758397	G	A	0.448276	0.313725	-0.13455	3.31241	intergenic_region	MODIFIER	AGAP005156-AGAP005158	n.10758397G>A		NA	NA	NA	NA	NA	NA	NA	NA	NA
2L	NA	NA	10758451	C	T	0.4375	0.32	-0.1175	3.31242	intergenic_region	MODIFIER	AGAP005156-AGAP005158	n.10758451C>T		NA	NA	NA	NA	NA	NA	NA	NA	NA
2L	NA	NA	10758451	C	T	0.4375	0.32	-0.1175	3.31242	upstream_gene_variant	MODIFIER	AGAP005156	c.-4552G>A		NA	NA	NA	NA	NA	NA	NA	NA	NA
2L	NA	NA	10758516	C	A	0.462963	0.625	0.162037	3.31243	upstream_gene_variant	MODIFIER	AGAP005156	c.-4617G>T		NA	NA	NA	NA	NA	NA	NA	NA	NA
2L	NA	NA	10758516	C	A	0.462963	0.625	0.162037	3.31243	intergenic_region	MODIFIER	AGAP005156-AGAP005158	n.10758516C>A		NA	NA	NA	NA	NA	NA	NA	NA	NA
2L	NA	NA	10758622	G	A	0.4	0.304348	-0.0956522	3.31245	upstream_gene_variant	MODIFIER	AGAP005156	c.-4723C>T		NA	NA	NA	NA	NA	NA	NA	NA	NA
2L	NA	NA	10758622	G	A	0.4	0.304348	-0.0956522	3.31245	intergenic_region	MODIFIER	AGAP005156-AGAP005158	n.10758622G>A		NA	NA	NA	NA	NA	NA	NA	NA	NA
2L	NA	NA	10758647	C	A	0.473684	0.652174	0.17849	3.31245	intergenic_region	MODIFIER	AGAP005156-AGAP005158	n.10758647C>A		NA	NA	NA	NA	NA	NA	NA	NA	NA
2L	NA	NA	10758647	C	A	0.473684	0.652174	0.17849	3.31245	upstream_gene_variant	MODIFIER	AGAP005156	c.-4748G>T		NA	NA	NA	NA	NA	NA	NA	NA	NA
2L	NA	NA	10758688	T	A	0.415094	0.708333	0.293239	3.31246	intergenic_region	MODIFIER	AGAP005156-AGAP005158	n.10758688T>A		NA	NA	NA	NA	NA	NA	NA	NA	NA
2L	NA	NA	10758688	T	A	0.415094	0.708333	0.293239	3.31246	upstream_gene_variant	MODIFIER	AGAP005156	c.-4789A>T		NA	NA	NA	NA	NA	NA	NA	NA	NA
2L	NA	NA	10758689	C	A	0.545455	0.183673	-0.361781	3.31246	upstream_gene_variant	MODIFIER	AGAP005156	c.-4790G>T		NA	NA	NA	NA	NA	NA	NA	NA	NA
2L	NA	NA	10758702	C	T	0.037037	0.446809	0.409771	3.31246	intergenic_region	MODIFIER	AGAP005156-AGAP005158	n.10758702C>T		NA	NA	NA	NA	NA	NA	NA	NA	NA
2L	NA	NA	10758702	C	T	0.037037	0.446809	0.409771	3.31246	upstream_gene_variant	MODIFIER	AGAP005156	c.-4803G>A		NA	NA	NA	NA	NA	NA	NA	NA	NA
2L	NA	NA	10759185	C	T	0.461538	0.37037	-0.0911681	3.31255	intergenic_region	MODIFIER	AGAP005156-AGAP005158	n.10759185C>T		NA	NA	NA	NA	NA	NA	NA	NA	NA
2L	NA	NA	10759185	C	T	0.461538	0.37037	-0.0911681	3.31255	upstream_gene_variant	MODIFIER	AGAP005156	c.-5286G>A		NA	NA	NA	NA	NA	NA	NA	NA	NA
2L	NA	NA	10759210	A	T	0.459016	0.339623	-0.119394	3.31256	upstream_gene_variant	MODIFIER	AGAP005156	c.-5311T>A		NA	NA	NA	NA	NA	NA	NA	NA	NA
2L	NA	NA	10759210	A	T	0.459016	0.339623	-0.119394	3.31256	intergenic_region	MODIFIER	AGAP005156-AGAP005158	n.10759210A>T		NA	NA	NA	NA	NA	NA	NA	NA	NA
2L	NA	NA	10759457	A	G	0.607843	0.75	0.142157	3.3126	upstream_gene_variant	MODIFIER	AGAP005156	c.-5558T>C		NA	NA	NA	NA	NA	NA	NA	NA	NA
2L	NA	NA	10759457	A	G	0.607843	0.75	0.142157	3.3126	intergenic_region	MODIFIER	AGAP005156-AGAP005158	n.10759457A>G		NA	NA	NA	NA	NA	NA	NA	NA	NA
2L	NA	NA	10759503	T	C	0.872727	0.596154	-0.276573	3.31261	intergenic_region	MODIFIER	AGAP005156-AGAP005158	n.10759503T>C		NA	NA	NA	NA	NA	NA	NA	NA	NA
2L	NA	NA	10761279	C	G	0.415094	0.358491	-0.0566038	3.31294	intergenic_region	MODIFIER	AGAP005156-AGAP005158	n.10761279C>G		NA	NA	NA	NA	NA	NA	NA	NA	NA
2L	NA	NA	10761357	G	A	0.508475	0.692308	0.183833	3.31296	intergenic_region	MODIFIER	AGAP005156-AGAP005158	n.10761357G>A		NA	NA	NA	NA	NA	NA	NA	NA	NA
2L	NA	NA	10761388	G	T	0.460317	0.203704	-0.256614	3.31296	intergenic_region	MODIFIER	AGAP005156-AGAP005158	n.10761388G>T		NA	NA	NA	NA	NA	NA	NA	NA	NA
2L	NA	NA	10761485	T	C	0.457143	0.288462	-0.168681	3.31298	intergenic_region	MODIFIER	AGAP005156-AGAP005158	n.10761485T>C		NA	NA	NA	NA	NA	NA	NA	NA	NA
2L	NA	NA	10761501	G	A	0.492754	0.269231	-0.223523	3.31298	intergenic_region	MODIFIER	AGAP005156-AGAP005158	n.10761501G>A		NA	NA	NA	NA	NA	NA	NA	NA	NA
2L	NA	NA	10761502	A	G	0.102941	0.365385	0.262443	3.31298	intergenic_region	MODIFIER	AGAP005156-AGAP005158	n.10761502A>G		NA	NA	NA	NA	NA	NA	NA	NA	NA
2L	NA	NA	10761616	G	A	0.57377	0.64	0.0662295	3.313	intergenic_region	MODIFIER	AGAP005156-AGAP005158	n.10761616G>A		NA	NA	NA	NA	NA	NA	NA	NA	NA
2L	NA	NA	10761659	T	C	0.0483871	0.477273	0.428886	3.31301	intergenic_region	MODIFIER	AGAP005156-AGAP005158	n.10761659T>C		NA	NA	NA	NA	NA	NA	NA	NA	NA
2L	NA	NA	10761675	A	T	0.057971	0.465116	0.407145	3.31301	intergenic_region	MODIFIER	AGAP005156-AGAP005158	n.10761675A>T		NA	NA	NA	NA	NA	NA	NA	NA	NA
2L	NA	NA	10761691	A	G	0.483871	0.121951	-0.36192	3.31302	intergenic_region	MODIFIER	AGAP005156-AGAP005158	n.10761691A>G		NA	NA	NA	NA	NA	NA	NA	NA	NA
2L	NA	NA	10761698	A	T	0.435484	0.275	-0.160484	3.31302	intergenic_region	MODIFIER	AGAP005156-AGAP005158	n.10761698A>T		NA	NA	NA	NA	NA	NA	NA	NA	NA
2L	NA	NA	10761713	A	T	0.885246	0.365854	-0.519392	3.31302	intergenic_region	MODIFIER	AGAP005156-AGAP005158	n.10761713A>T		NA	NA	NA	NA	NA	NA	NA	NA	NA
2L	NA	NA	10762845	A	G	0.509434	0.632653	0.123219	3.31323	intergenic_region	MODIFIER	AGAP005156-AGAP005158	n.10762845A>G		NA	NA	NA	NA	NA	NA	NA	NA	NA
2L	NA	NA	10762875	A	C	0.4	0.189655	-0.210345	3.31324	intergenic_region	MODIFIER	AGAP005156-AGAP005158	n.10762875A>C		NA	NA	NA	NA	NA	NA	NA	NA	NA
2L	NA	NA	10762932	G	A	0.473684	0.684211	0.210526	3.31325	intergenic_region	MODIFIER	AGAP005156-AGAP005158	n.10762932G>A		NA	NA	NA	NA	NA	NA	NA	NA	NA
2L	NA	NA	10763481	C	A	0.0869565	0.351852	0.264895	3.31335	intergenic_region	MODIFIER	AGAP005156-AGAP005158	n.10763481C>A		NA	NA	NA	NA	NA	NA	NA	NA	NA
2L	NA	NA	10763481	C	A	0.0869565	0.351852	0.264895	3.31335	downstream_gene_variant	MODIFIER	AGAP005158	c.*5154G>T		NA	NA	NA	NA	NA	NA	NA	NA	NA
2L	NA	NA	10763545	T	C	0.472727	0.290909	-0.181818	3.31336	intergenic_region	MODIFIER	AGAP005156-AGAP005158	n.10763545T>C		NA	NA	NA	NA	NA	NA	NA	NA	NA
2L	NA	NA	10763545	T	C	0.472727	0.290909	-0.181818	3.31336	downstream_gene_variant	MODIFIER	AGAP005158	c.*5090A>G		NA	NA	NA	NA	NA	NA	NA	NA	NA
2L	NA	NA	10763772	T	G	0.467742	0.509434	0.041692	3.3134	intergenic_region	MODIFIER	AGAP005156-AGAP005158	n.10763772T>G		NA	NA	NA	NA	NA	NA	NA	NA	NA
2L	NA	NA	10763772	T	G	0.467742	0.509434	0.041692	3.3134	downstream_gene_variant	MODIFIER	AGAP005158	c.*4863A>C		NA	NA	NA	NA	NA	NA	NA	NA	NA
2L	NA	NA	10763799	G	A	0.416667	0.333333	-0.0833333	3.31341	downstream_gene_variant	MODIFIER	AGAP005158	c.*4836C>T		NA	NA	NA	NA	NA	NA	NA	NA	NA
2L	NA	NA	10763799	G	A	0.416667	0.333333	-0.0833333	3.31341	intergenic_region	MODIFIER	AGAP005156-AGAP005158	n.10763799G>A		NA	NA	NA	NA	NA	NA	NA	NA	NA
2L	NA	NA	10763819	T	C	0.396552	0.333333	-0.0632184	3.31341	intergenic_region	MODIFIER	AGAP005156-AGAP005158	n.10763819T>C		NA	NA	NA	NA	NA	NA	NA	NA	NA
2L	NA	NA	10763819	T	C	0.396552	0.333333	-0.0632184	3.31341	downstream_gene_variant	MODIFIER	AGAP005158	c.*4816A>G		NA	NA	NA	NA	NA	NA	NA	NA	NA
2L	NA	NA	10763833	T	A	0.438596	0.318182	-0.120415	3.31342	downstream_gene_variant	MODIFIER	AGAP005158	c.*4802A>T		NA	NA	NA	NA	NA	NA	NA	NA	NA
2L	NA	NA	10763833	T	A	0.438596	0.318182	-0.120415	3.31342	intergenic_region	MODIFIER	AGAP005156-AGAP005158	n.10763833T>A		NA	NA	NA	NA	NA	NA	NA	NA	NA
2L	NA	NA	10764076	T	G	0.509091	0.533333	0.0242424	3.31346	intergenic_region	MODIFIER	AGAP005156-AGAP005158	n.10764076T>G		NA	NA	NA	NA	NA	NA	NA	NA	NA
2L	NA	NA	10764076	T	G	0.509091	0.533333	0.0242424	3.31346	downstream_gene_variant	MODIFIER	AGAP005158	c.*4559A>C		NA	NA	NA	NA	NA	NA	NA	NA	NA
2L	NA	NA	10764258	A	G	0.910714	0.466667	-0.444048	3.31349	intergenic_region	MODIFIER	AGAP005156-AGAP005158	n.10764258A>G		NA	NA	NA	NA	NA	NA	NA	NA	NA
2L	NA	NA	10764258	A	G	0.910714	0.466667	-0.444048	3.31349	downstream_gene_variant	MODIFIER	AGAP005158	c.*4377T>C		NA	NA	NA	NA	NA	NA	NA	NA	NA
2L	NA	NA	10764329	C	T	0.423729	0.297872	-0.125856	3.31351	downstream_gene_variant	MODIFIER	AGAP005158	c.*4306G>A		NA	NA	NA	NA	NA	NA	NA	NA	NA
2L	NA	NA	10764329	C	T	0.423729	0.297872	-0.125856	3.31351	intergenic_region	MODIFIER	AGAP005156-AGAP005158	n.10764329C>T		NA	NA	NA	NA	NA	NA	NA	NA	NA
2L	NA	NA	10764356	C	T	0.553846	0.235294	-0.318552	3.31351	intergenic_region	MODIFIER	AGAP005156-AGAP005158	n.10764356C>T		NA	NA	NA	NA	NA	NA	NA	NA	NA
2L	NA	NA	10764356	C	T	0.553846	0.235294	-0.318552	3.31351	downstream_gene_variant	MODIFIER	AGAP005158	c.*4279G>A		NA	NA	NA	NA	NA	NA	NA	NA	NA
2L	NA	NA	10764384	G	A	0.580645	0.22	-0.360645	3.31352	downstream_gene_variant	MODIFIER	AGAP005158	c.*4251C>T		NA	NA	NA	NA	NA	NA	NA	NA	NA
2L	NA	NA	10764384	G	A	0.580645	0.22	-0.360645	3.31352	intergenic_region	MODIFIER	AGAP005156-AGAP005158	n.10764384G>A		NA	NA	NA	NA	NA	NA	NA	NA	NA
2L	NA	NA	10764476	A	T	0.920635	0.392857	-0.527778	3.31353	intergenic_region	MODIFIER	AGAP005156-AGAP005158	n.10764476A>T		NA	NA	NA	NA	NA	NA	NA	NA	NA
2L	NA	NA	10764495	A	G	0.641509	0.603448	-0.0380612	3.31354	intergenic_region	MODIFIER	AGAP005156-AGAP005158	n.10764495A>G		NA	NA	NA	NA	NA	NA	NA	NA	NA
2L	NA	NA	10764495	A	G	0.641509	0.603448	-0.0380612	3.31354	downstream_gene_variant	MODIFIER	AGAP005158	c.*4140T>C		NA	NA	NA	NA	NA	NA	NA	NA	NA
2L	NA	NA	10764521	G	T	0.12	0.350877	0.230877	3.31354	downstream_gene_variant	MODIFIER	AGAP005158	c.*4114C>A		NA	NA	NA	NA	NA	NA	NA	NA	NA
2L	NA	NA	10764521	G	T	0.12	0.350877	0.230877	3.31354	intergenic_region	MODIFIER	AGAP005156-AGAP005158	n.10764521G>T		NA	NA	NA	NA	NA	NA	NA	NA	NA
2L	NA	NA	10764525	A	G	0.84	0.509091	-0.330909	3.31354	downstream_gene_variant	MODIFIER	AGAP005158	c.*4110T>C		NA	NA	NA	NA	NA	NA	NA	NA	NA
2L	NA	NA	10764525	A	G	0.84	0.509091	-0.330909	3.31354	intergenic_region	MODIFIER	AGAP005156-AGAP005158	n.10764525A>G		NA	NA	NA	NA	NA	NA	NA	NA	NA
2L	NA	NA	10764601	C	T	0.673913	0.54386	-0.130053	3.31356	intergenic_region	MODIFIER	AGAP005156-AGAP005158	n.10764601C>T		NA	NA	NA	NA	NA	NA	NA	NA	NA
2L	NA	NA	10764601	C	T	0.673913	0.54386	-0.130053	3.31356	downstream_gene_variant	MODIFIER	AGAP005158	c.*4034G>A		NA	NA	NA	NA	NA	NA	NA	NA	NA
2L	NA	NA	10764857	A	C	0.553191	0.655738	0.102546	3.31361	downstream_gene_variant	MODIFIER	AGAP005158	c.*3778T>G		NA	NA	NA	NA	NA	NA	NA	NA	NA
2L	NA	NA	10764857	A	C	0.553191	0.655738	0.102546	3.31361	intergenic_region	MODIFIER	AGAP005156-AGAP005158	n.10764857A>C		NA	NA	NA	NA	NA	NA	NA	NA	NA
2L	NA	NA	10764913	C	T	0.4	0.25	-0.15	3.31362	downstream_gene_variant	MODIFIER	AGAP005158	c.*3722G>A		NA	NA	NA	NA	NA	NA	NA	NA	NA
2L	NA	NA	10764913	C	T	0.4	0.25	-0.15	3.31362	intergenic_region	MODIFIER	AGAP005156-AGAP005158	n.10764913C>T		NA	NA	NA	NA	NA	NA	NA	NA	NA
2L	NA	NA	10764976	T	A	0.463415	0.327869	-0.135546	3.31363	downstream_gene_variant	MODIFIER	AGAP005158	c.*3659A>T		NA	NA	NA	NA	NA	NA	NA	NA	NA
2L	NA	NA	10764976	T	A	0.463415	0.327869	-0.135546	3.31363	intergenic_region	MODIFIER	AGAP005156-AGAP005158	n.10764976T>A		NA	NA	NA	NA	NA	NA	NA	NA	NA
2L	NA	NA	10765120	G	A	0.37931	0.241379	-0.137931	3.31365	intergenic_region	MODIFIER	AGAP005156-AGAP005158	n.10765120G>A		NA	NA	NA	NA	NA	NA	NA	NA	NA
2L	NA	NA	10765142	T	G	0.421875	0.254545	-0.16733	3.31366	intergenic_region	MODIFIER	AGAP005156-AGAP005158	n.10765142T>G		NA	NA	NA	NA	NA	NA	NA	NA	NA
2L	NA	NA	10765142	T	G	0.421875	0.254545	-0.16733	3.31366	downstream_gene_variant	MODIFIER	AGAP005158	c.*3493A>C		NA	NA	NA	NA	NA	NA	NA	NA	NA
2L	NA	NA	10765152	C	T	0.415385	0.259259	-0.156125	3.31366	intergenic_region	MODIFIER	AGAP005156-AGAP005158	n.10765152C>T		NA	NA	NA	NA	NA	NA	NA	NA	NA
2L	NA	NA	10765152	C	T	0.415385	0.259259	-0.156125	3.31366	downstream_gene_variant	MODIFIER	AGAP005158	c.*3483G>A		NA	NA	NA	NA	NA	NA	NA	NA	NA
2L	NA	NA	10765276	C	T	0.463768	0.212766	-0.251002	3.31368	intergenic_region	MODIFIER	AGAP005156-AGAP005158	n.10765276C>T		NA	NA	NA	NA	NA	NA	NA	NA	NA
2L	NA	NA	10765276	C	T	0.463768	0.212766	-0.251002	3.31368	downstream_gene_variant	MODIFIER	AGAP005158	c.*3359G>A		NA	NA	NA	NA	NA	NA	NA	NA	NA
2L	NA	NA	10765286	C	G	0.415385	0.191489	-0.223895	3.31369	intergenic_region	MODIFIER	AGAP005156-AGAP005158	n.10765286C>G		NA	NA	NA	NA	NA	NA	NA	NA	NA
2L	NA	NA	10765286	C	G	0.415385	0.191489	-0.223895	3.31369	downstream_gene_variant	MODIFIER	AGAP005158	c.*3349G>C		NA	NA	NA	NA	NA	NA	NA	NA	NA
2L	NA	NA	10765341	G	T	0.405797	0.24	-0.165797	3.3137	intergenic_region	MODIFIER	AGAP005156-AGAP005158	n.10765341G>T		NA	NA	NA	NA	NA	NA	NA	NA	NA
2L	NA	NA	10765341	G	T	0.405797	0.24	-0.165797	3.3137	downstream_gene_variant	MODIFIER	AGAP005159	c.*8564C>A		NA	NA	NA	NA	NA	NA	NA	NA	NA
2L	NA	NA	10765341	G	T	0.405797	0.24	-0.165797	3.3137	downstream_gene_variant	MODIFIER	AGAP005158	c.*3294C>A		NA	NA	NA	NA	NA	NA	NA	NA	NA
2L	NA	NA	10765449	G	A	0.5	0.42	-0.08	3.31372	downstream_gene_variant	MODIFIER	AGAP005159	c.*8456C>T		NA	NA	NA	NA	NA	NA	NA	NA	NA
2L	NA	NA	10765449	G	A	0.5	0.42	-0.08	3.31372	downstream_gene_variant	MODIFIER	AGAP005158	c.*3186C>T		NA	NA	NA	NA	NA	NA	NA	NA	NA
2L	NA	NA	10765449	G	A	0.5	0.42	-0.08	3.31372	intergenic_region	MODIFIER	AGAP005156-AGAP005158	n.10765449G>A		NA	NA	NA	NA	NA	NA	NA	NA	NA
2L	NA	NA	10765469	T	G	0.612903	0.666667	0.0537634	3.31372	downstream_gene_variant	MODIFIER	AGAP005159	c.*8436A>C		NA	NA	NA	NA	NA	NA	NA	NA	NA
2L	NA	NA	10765469	T	G	0.612903	0.666667	0.0537634	3.31372	downstream_gene_variant	MODIFIER	AGAP005158	c.*3166A>C		NA	NA	NA	NA	NA	NA	NA	NA	NA
2L	NA	NA	10765469	T	G	0.612903	0.666667	0.0537634	3.31372	intergenic_region	MODIFIER	AGAP005156-AGAP005158	n.10765469T>G		NA	NA	NA	NA	NA	NA	NA	NA	NA
2L	NA	NA	10765873	G	T	0.206897	0.22807	0.0211736	3.31379	downstream_gene_variant	MODIFIER	AGAP005159	c.*8032C>A		NA	NA	NA	NA	NA	NA	NA	NA	NA
2L	NA	NA	10765873	G	T	0.206897	0.22807	0.0211736	3.31379	intergenic_region	MODIFIER	AGAP005156-AGAP005158	n.10765873G>T		NA	NA	NA	NA	NA	NA	NA	NA	NA
2L	NA	NA	10765873	G	T	0.206897	0.22807	0.0211736	3.31379	downstream_gene_variant	MODIFIER	AGAP005158	c.*2762C>A		NA	NA	NA	NA	NA	NA	NA	NA	NA
2L	NA	NA	10765896	C	T	0.25	0.203125	-0.046875	3.3138	intergenic_region	MODIFIER	AGAP005156-AGAP005158	n.10765896C>T		NA	NA	NA	NA	NA	NA	NA	NA	NA
2L	NA	NA	10765896	C	T	0.25	0.203125	-0.046875	3.3138	downstream_gene_variant	MODIFIER	AGAP005158	c.*2739G>A		NA	NA	NA	NA	NA	NA	NA	NA	NA
2L	NA	NA	10765896	C	T	0.25	0.203125	-0.046875	3.3138	downstream_gene_variant	MODIFIER	AGAP005159	c.*8009G>A		NA	NA	NA	NA	NA	NA	NA	NA	NA
2L	NA	NA	10765899	A	C	0.328125	0.338462	0.0103365	3.3138	downstream_gene_variant	MODIFIER	AGAP005158	c.*2736T>G		NA	NA	NA	NA	NA	NA	NA	NA	NA
2L	NA	NA	10765899	A	C	0.328125	0.338462	0.0103365	3.3138	intergenic_region	MODIFIER	AGAP005156-AGAP005158	n.10765899A>C		NA	NA	NA	NA	NA	NA	NA	NA	NA
2L	NA	NA	10765899	A	C	0.328125	0.338462	0.0103365	3.3138	downstream_gene_variant	MODIFIER	AGAP005159	c.*8006T>G		NA	NA	NA	NA	NA	NA	NA	NA	NA
2L	NA	NA	10765923	A	G	0.338983	0.214286	-0.124697	3.3138	downstream_gene_variant	MODIFIER	AGAP005159	c.*7982T>C		NA	NA	NA	NA	NA	NA	NA	NA	NA
2L	NA	NA	10765923	A	G	0.338983	0.214286	-0.124697	3.3138	downstream_gene_variant	MODIFIER	AGAP005158	c.*2712T>C		NA	NA	NA	NA	NA	NA	NA	NA	NA
2L	NA	NA	10765923	A	G	0.338983	0.214286	-0.124697	3.3138	intergenic_region	MODIFIER	AGAP005156-AGAP005158	n.10765923A>G		NA	NA	NA	NA	NA	NA	NA	NA	NA
2L	NA	NA	10767078	T	C	0.0377358	0.446809	0.409073	3.31402	downstream_gene_variant	MODIFIER	AGAP005159	c.*6827A>G		NA	NA	NA	NA	NA	NA	NA	NA	NA
2L	NA	NA	10767627	T	A	0.557692	0.608696	0.0510033	3.31412	intergenic_region	MODIFIER	AGAP005156-AGAP005158	n.10767627T>A		NA	NA	NA	NA	NA	NA	NA	NA	NA
2L	NA	NA	10778224	T	C	0.153846	0.333333	0.179487	3.31609	intergenic_region	MODIFIER	AGAP005159-AGAP005160	n.10778224T>C		NA	NA	NA	NA	NA	NA	NA	NA	NA
2L	NA	NA	10779600	A	G	0.531915	0.232877	-0.299038	3.31635	upstream_gene_variant	MODIFIER	AGAP005159	c.-3900T>C		NA	NA	NA	NA	NA	NA	NA	NA	NA
2L	NA	NA	10782813	G	T	0.62963	0.166667	-0.462963	3.31694	intergenic_region	MODIFIER	AGAP005159-AGAP005160	n.10782813G>T		NA	NA	NA	NA	NA	NA	NA	NA	NA
2L	NA	NA	10782813	G	T	0.62963	0.166667	-0.462963	3.31694	downstream_gene_variant	MODIFIER	AGAP005160	c.*2563C>A		NA	NA	NA	NA	NA	NA	NA	NA	NA
2L	NA	NA	15726557	C	T	0.52381	0.346154	-0.177656	4.31256	intergenic_region	MODIFIER	CPR12-CPR13	n.15726557C>T		NA	NA	NA	NA	NA	NA	NA	NA	NA
2L	NA	NA	15726564	A	G	0.816667	0.490196	-0.326471	4.31255	upstream_gene_variant	MODIFIER	CPR12	c.-1861T>C		NA	NA	NA	NA	NA	NA	NA	NA	NA
2L	NA	NA	15726597	C	T	0.315789	0.125	-0.190789	4.31254	upstream_gene_variant	MODIFIER	CPR12	c.-1894G>A		NA	NA	NA	NA	NA	NA	NA	NA	NA
2L	NA	NA	15726597	C	T	0.315789	0.125	-0.190789	4.31254	intergenic_region	MODIFIER	CPR12-CPR13	n.15726597C>T		NA	NA	NA	NA	NA	NA	NA	NA	NA
2L	NA	NA	15726597	C	T	0.315789	0.125	-0.190789	4.31254	upstream_gene_variant	MODIFIER	CPR13	c.-1415C>T		NA	NA	NA	NA	NA	NA	NA	NA	NA
2L	NA	NA	15726603	A	G	0.183333	0.58	0.396667	4.31254	upstream_gene_variant	MODIFIER	CPR12	c.-1900T>C		NA	NA	NA	NA	NA	NA	NA	NA	NA
2L	NA	NA	15726603	A	G	0.183333	0.58	0.396667	4.31254	downstream_gene_variant	MODIFIER	CPR11	c.*3435A>G		NA	NA	NA	NA	NA	NA	NA	NA	NA
2L	NA	NA	15726603	A	G	0.183333	0.58	0.396667	4.31254	upstream_gene_variant	MODIFIER	CPR13	c.-1409A>G		NA	NA	NA	NA	NA	NA	NA	NA	NA
2L	NA	NA	15726603	A	G	0.183333	0.58	0.396667	4.31254	intergenic_region	MODIFIER	CPR12-CPR13	n.15726603A>G		NA	NA	NA	NA	NA	NA	NA	NA	NA
2L	NA	NA	15726620	C	A	0.145455	0.571429	0.425974	4.31254	upstream_gene_variant	MODIFIER	CPR12	c.-1917G>T		NA	NA	NA	NA	NA	NA	NA	NA	NA
2L	NA	NA	10851603	T	G	0.161765	0.327586	0.165822	3.34605	upstream_gene_variant	MODIFIER	AGAP005162	c.-2268A>C		NA	NA	NA	NA	NA	NA	NA	NA	NA
2L	NA	NA	10852149	T	C	0.565217	0.626866	0.0616483	3.34632	upstream_gene_variant	MODIFIER	AGAP005162	c.-2814A>G		NA	NA	NA	NA	NA	NA	NA	NA	NA
2L	NA	NA	10853037	A	G	0.577778	0.672727	0.0949495	3.34676	intergenic_region	MODIFIER	AGAP005162-AGAP005163	n.10853037A>G		NA	NA	NA	NA	NA	NA	NA	NA	NA
2L	NA	NA	10860467	A	C	0.459016	0.609375	0.150359	3.35045	intergenic_region	MODIFIER	AGAP005162-AGAP005163	n.10860467A>C		NA	NA	NA	NA	NA	NA	NA	NA	NA
2L	NA	NA	1086156	G	A	0.232394	0.232323	-7.11339e-05	4.79119	intergenic_region	MODIFIER	AGAP004689-CPF3	n.1086156G>A		NA	NA	NA	NA	NA	NA	NA	NA	NA
2L	NA	NA	10861753	C	T	0.0882353	0.345455	0.257219	3.35109	intergenic_region	MODIFIER	AGAP005162-AGAP005163	n.10861753C>T		NA	NA	NA	NA	NA	NA	NA	NA	NA
2L	NA	NA	10861762	G	C	0.0857143	0.350877	0.265163	3.3511	intergenic_region	MODIFIER	AGAP005162-AGAP005163	n.10861762G>C		NA	NA	NA	NA	NA	NA	NA	NA	NA
2L	NA	NA	10861943	C	A	0.483871	0.357143	-0.126728	3.35118	intergenic_region	MODIFIER	AGAP005162-AGAP005163	n.10861943C>A		NA	NA	NA	NA	NA	NA	NA	NA	NA
2L	NA	NA	10862162	C	T	0.530303	0.338235	-0.192068	3.35129	intergenic_region	MODIFIER	AGAP005162-AGAP005163	n.10862162C>T		NA	NA	NA	NA	NA	NA	NA	NA	NA
2L	NA	NA	10862177	A	G	0.5	0.347826	-0.152174	3.3513	intergenic_region	MODIFIER	AGAP005162-AGAP005163	n.10862177A>G		NA	NA	NA	NA	NA	NA	NA	NA	NA
2L	NA	NA	1086262	C	T	0.395062	0.42623	0.0311678	4.7912	intergenic_region	MODIFIER	AGAP004689-CPF3	n.1086262C>T		NA	NA	NA	NA	NA	NA	NA	NA	NA
2L	NA	NA	10863070	T	C	0.625	0.647059	0.0220588	3.35174	intergenic_region	MODIFIER	AGAP005162-AGAP005163	n.10863070T>C		NA	NA	NA	NA	NA	NA	NA	NA	NA
2L	NA	NA	10863078	A	T	0.610169	0.641509	0.0313399	3.35175	intergenic_region	MODIFIER	AGAP005162-AGAP005163	n.10863078A>T		NA	NA	NA	NA	NA	NA	NA	NA	NA
2L	NA	NA	10863194	C	T	0.490566	0.340426	-0.150141	3.35181	intergenic_region	MODIFIER	AGAP005162-AGAP005163	n.10863194C>T		NA	NA	NA	NA	NA	NA	NA	NA	NA
2L	NA	NA	1086340	A	C	0.221311	0.207921	-0.0133907	4.79121	intergenic_region	MODIFIER	AGAP004689-CPF3	n.1086340A>C		NA	NA	NA	NA	NA	NA	NA	NA	NA
2L	NA	NA	1086353	T	C	0.214286	0.2	-0.0142857	4.79121	intergenic_region	MODIFIER	AGAP004689-CPF3	n.1086353T>C		NA	NA	NA	NA	NA	NA	NA	NA	NA
2L	NA	NA	10863566	C	T	0.55	0.684211	0.134211	3.35199	intergenic_region	MODIFIER	AGAP005162-AGAP005163	n.10863566C>T		NA	NA	NA	NA	NA	NA	NA	NA	NA
2L	NA	NA	10863578	T	A	0.533333	0.451613	-0.0817204	3.352	intergenic_region	MODIFIER	AGAP005162-AGAP005163	n.10863578T>A		NA	NA	NA	NA	NA	NA	NA	NA	NA
2L	NA	NA	10863681	A	C	0.482143	0.754717	0.272574	3.35205	intergenic_region	MODIFIER	AGAP005162-AGAP005163	n.10863681A>C		NA	NA	NA	NA	NA	NA	NA	NA	NA
2L	NA	NA	10863737	C	T	0.446429	0.355932	-0.0904964	3.35208	intergenic_region	MODIFIER	AGAP005162-AGAP005163	n.10863737C>T		NA	NA	NA	NA	NA	NA	NA	NA	NA
2L	NA	NA	10863770	G	C	0.483871	0.661017	0.177146	3.35209	intergenic_region	MODIFIER	AGAP005162-AGAP005163	n.10863770G>C		NA	NA	NA	NA	NA	NA	NA	NA	NA
2L	NA	NA	10863799	G	C	0.482143	0.655738	0.173595	3.35211	intergenic_region	MODIFIER	AGAP005162-AGAP005163	n.10863799G>C		NA	NA	NA	NA	NA	NA	NA	NA	NA
2L	NA	NA	10863838	A	G	0.5	0.685185	0.185185	3.35213	intergenic_region	MODIFIER	AGAP005162-AGAP005163	n.10863838A>G		NA	NA	NA	NA	NA	NA	NA	NA	NA
2L	NA	NA	10863912	T	C	0.571429	0.692308	0.120879	3.35216	intergenic_region	MODIFIER	AGAP005162-AGAP005163	n.10863912T>C		NA	NA	NA	NA	NA	NA	NA	NA	NA
2L	NA	NA	10863960	C	T	0.0634921	0.381818	0.318326	3.35219	intergenic_region	MODIFIER	AGAP005162-AGAP005163	n.10863960C>T		NA	NA	NA	NA	NA	NA	NA	NA	NA
2L	NA	NA	10864063	C	T	0.109091	0.384615	0.275524	3.35224	intergenic_region	MODIFIER	AGAP005162-AGAP005163	n.10864063C>T		NA	NA	NA	NA	NA	NA	NA	NA	NA
2L	NA	NA	10864478	A	G	0.54	0.714286	0.174286	3.35244	intergenic_region	MODIFIER	AGAP005162-AGAP005163	n.10864478A>G		NA	NA	NA	NA	NA	NA	NA	NA	NA
2L	NA	NA	10864500	T	C	0.517857	0.7	0.182143	3.35245	intergenic_region	MODIFIER	AGAP005162-AGAP005163	n.10864500T>C		NA	NA	NA	NA	NA	NA	NA	NA	NA
2L	NA	NA	10864532	A	T	0.507937	0.387755	-0.120181	3.35247	intergenic_region	MODIFIER	AGAP005162-AGAP005163	n.10864532A>T		NA	NA	NA	NA	NA	NA	NA	NA	NA
2L	NA	NA	10864556	G	A	0.5	0.36	-0.14	3.35248	intergenic_region	MODIFIER	AGAP005162-AGAP005163	n.10864556G>A		NA	NA	NA	NA	NA	NA	NA	NA	NA
2L	NA	NA	1086458	G	A	0.333333	0.350515	0.0171821	4.79122	intergenic_region	MODIFIER	AGAP004689-CPF3	n.1086458G>A		NA	NA	NA	NA	NA	NA	NA	NA	NA
2L	NA	NA	10864646	C	T	0.08	0.385965	0.305965	3.35253	intergenic_region	MODIFIER	AGAP005162-AGAP005163	n.10864646C>T		NA	NA	NA	NA	NA	NA	NA	NA	NA
2L	NA	NA	10865007	C	T	0.462963	0.617647	0.154684	3.35271	intergenic_region	MODIFIER	AGAP005162-AGAP005163	n.10865007C>T		NA	NA	NA	NA	NA	NA	NA	NA	NA
2L	NA	NA	10865070	G	A	0.345455	0.368421	0.0229665	3.35274	intergenic_region	MODIFIER	AGAP005162-AGAP005163	n.10865070G>A		NA	NA	NA	NA	NA	NA	NA	NA	NA
2L	NA	NA	10874678	G	T	0.517241	0.693878	0.176636	3.3575	intergenic_region	MODIFIER	AGAP005162-AGAP005163	n.10874678G>T		NA	NA	NA	NA	NA	NA	NA	NA	NA
2L	NA	NA	10874703	G	C	0.537037	0.396226	-0.140811	3.35752	intergenic_region	MODIFIER	AGAP005162-AGAP005163	n.10874703G>C		NA	NA	NA	NA	NA	NA	NA	NA	NA
2L	NA	NA	10874933	C	G	0.508772	0.392157	-0.116615	3.35763	intergenic_region	MODIFIER	AGAP005162-AGAP005163	n.10874933C>G		NA	NA	NA	NA	NA	NA	NA	NA	NA
2L	NA	NA	10875001	A	G	0.483871	0.338983	-0.144888	3.35766	intergenic_region	MODIFIER	AGAP005162-AGAP005163	n.10875001A>G		NA	NA	NA	NA	NA	NA	NA	NA	NA
2L	NA	NA	10875038	G	T	0.529412	0.578947	0.0495356	3.35768	intergenic_region	MODIFIER	AGAP005162-AGAP005163	n.10875038G>T		NA	NA	NA	NA	NA	NA	NA	NA	NA
2L	NA	NA	10875050	G	C	0.492754	0.298246	-0.194508	3.35769	intergenic_region	MODIFIER	AGAP005162-AGAP005163	n.10875050G>C		NA	NA	NA	NA	NA	NA	NA	NA	NA
2L	NA	NA	10875055	A	C	0.449275	0.333333	-0.115942	3.35769	intergenic_region	MODIFIER	AGAP005162-AGAP005163	n.10875055A>C		NA	NA	NA	NA	NA	NA	NA	NA	NA
2L	NA	NA	1087510	A	G	0.136364	0.552239	0.415875	4.79131	intergenic_region	MODIFIER	AGAP004689-CPF3	n.1087510A>G		NA	NA	NA	NA	NA	NA	NA	NA	NA
2L	NA	NA	10875106	C	T	0.428571	0.360656	-0.0679157	3.35772	intergenic_region	MODIFIER	AGAP005162-AGAP005163	n.10875106C>T		NA	NA	NA	NA	NA	NA	NA	NA	NA
2L	NA	NA	10875404	A	T	0.358209	0.294118	-0.0640913	3.35786	intergenic_region	MODIFIER	AGAP005162-AGAP005163	n.10875404A>T		NA	NA	NA	NA	NA	NA	NA	NA	NA
2L	NA	NA	10875568	G	A	0.385965	0.267857	-0.118108	3.35795	intergenic_region	MODIFIER	AGAP005162-AGAP005163	n.10875568G>A		NA	NA	NA	NA	NA	NA	NA	NA	NA
2L	NA	NA	10875611	C	T	0.454545	0.583333	0.128788	3.35797	intergenic_region	MODIFIER	AGAP005162-AGAP005163	n.10875611C>T		NA	NA	NA	NA	NA	NA	NA	NA	NA
2L	NA	NA	10875987	AG	AA	0.385965	0.340426	-0.0455394	3.35815	intergenic_region	MODIFIER	AGAP005162-AGAP005163	n.10875988G>A		NA	NA	NA	NA	NA	NA	NA	NA	NA
2L	NA	NA	10876006	G	T	0.378788	0.391304	0.0125165	3.35816	intergenic_region	MODIFIER	AGAP005162-AGAP005163	n.10876006G>T		NA	NA	NA	NA	NA	NA	NA	NA	NA
2L	NA	NA	10876113	T	A	0.441176	0.346154	-0.0950226	3.35822	intergenic_region	MODIFIER	AGAP005162-AGAP005163	n.10876113T>A		NA	NA	NA	NA	NA	NA	NA	NA	NA
2L	NA	NA	10876213	T	C	0.492754	0.315789	-0.176964	3.35827	intergenic_region	MODIFIER	AGAP005162-AGAP005163	n.10876213T>C		NA	NA	NA	NA	NA	NA	NA	NA	NA
2L	NA	NA	10876230	C	T	0.0571429	0.431034	0.373892	3.35827	intergenic_region	MODIFIER	AGAP005162-AGAP005163	n.10876230C>T		NA	NA	NA	NA	NA	NA	NA	NA	NA
2L	NA	NA	10903374	C	A	0.105263	0.411765	0.306502	3.37172	intergenic_region	MODIFIER	AGAP005162-AGAP005163	n.10903374C>A		NA	NA	NA	NA	NA	NA	NA	NA	NA
2L	NA	NA	10903381	T	C	0.457627	0.230769	-0.226858	3.37173	upstream_gene_variant	MODIFIER	AGAP005163	c.-4321T>C		NA	NA	NA	NA	NA	NA	NA	NA	NA
2L	NA	NA	10903396	A	C	0.517241	0.615385	0.0981432	3.37173	intergenic_region	MODIFIER	AGAP005162-AGAP005163	n.10903396A>C		NA	NA	NA	NA	NA	NA	NA	NA	NA
2L	NA	NA	10903450	C	A	0.0645161	0.423077	0.358561	3.37176	intergenic_region	MODIFIER	AGAP005162-AGAP005163	n.10903450C>A		NA	NA	NA	NA	NA	NA	NA	NA	NA
2L	NA	NA	10903501	C	T	0.491525	0.2	-0.291525	3.37179	intergenic_region	MODIFIER	AGAP005162-AGAP005163	n.10903501C>T		NA	NA	NA	NA	NA	NA	NA	NA	NA
2L	NA	NA	10903572	C	A	0.08	0.305085	0.225085	3.37182	intergenic_region	MODIFIER	AGAP005162-AGAP005163	n.10903572C>A		NA	NA	NA	NA	NA	NA	NA	NA	NA
2L	NA	NA	10903577	C	T	0.468085	0.266667	-0.201418	3.37182	upstream_gene_variant	MODIFIER	AGAP005163	c.-4125C>T		NA	NA	NA	NA	NA	NA	NA	NA	NA
2L	NA	NA	10903733	G	A	0.482759	0.659574	0.176816	3.3719	upstream_gene_variant	MODIFIER	AGAP005163	c.-3969G>A		NA	NA	NA	NA	NA	NA	NA	NA	NA
2L	NA	NA	10903844	T	A	0.46875	0.270833	-0.197917	3.37196	intergenic_region	MODIFIER	AGAP005162-AGAP005163	n.10903844T>A		NA	NA	NA	NA	NA	NA	NA	NA	NA
2L	NA	NA	10903892	G	A	0.452055	0.311111	-0.140944	3.37198	upstream_gene_variant	MODIFIER	AGAP005163	c.-3810G>A		NA	NA	NA	NA	NA	NA	NA	NA	NA
2L	NA	NA	10903986	T	C	0.60274	0.714286	0.111546	3.37203	intergenic_region	MODIFIER	AGAP005162-AGAP005163	n.10903986T>C		NA	NA	NA	NA	NA	NA	NA	NA	NA
2L	NA	NA	10904087	G	A	0.522388	0.381818	-0.14057	3.37208	upstream_gene_variant	MODIFIER	AGAP005163	c.-3615G>A		NA	NA	NA	NA	NA	NA	NA	NA	NA
2L	NA	NA	10904208	A	T	0.450704	0.363636	-0.0870679	3.37214	upstream_gene_variant	MODIFIER	AGAP005163	c.-3494A>T		NA	NA	NA	NA	NA	NA	NA	NA	NA
2L	NA	NA	10904217	G	C	0.424658	0.37037	-0.0542872	3.37214	upstream_gene_variant	MODIFIER	AGAP005163	c.-3485G>C		NA	NA	NA	NA	NA	NA	NA	NA	NA
2L	NA	NA	10904260	A	G	0.568966	0.325581	-0.243384	3.37216	intergenic_region	MODIFIER	AGAP005162-AGAP005163	n.10904260A>G		NA	NA	NA	NA	NA	NA	NA	NA	NA
2L	NA	NA	10942677	T	A	0.603175	0.327273	-0.275902	3.39115	intergenic_region	MODIFIER	AGAP005163-aga-mir-137	n.10942677T>A		NA	NA	NA	NA	NA	NA	NA	NA	NA
2L	NA	NA	10943087	C	T	0.430769	0.392157	-0.0386124	3.39136	intergenic_region	MODIFIER	AGAP005163-aga-mir-137	n.10943087C>T		NA	NA	NA	NA	NA	NA	NA	NA	NA
2L	NA	NA	10943447	A	G	0.491228	0.534483	0.0432547	3.39153	intergenic_region	MODIFIER	AGAP005163-aga-mir-137	n.10943447A>G		NA	NA	NA	NA	NA	NA	NA	NA	NA
2L	NA	NA	10943790	G	C	0.5	0.681159	0.181159	3.3917	intergenic_region	MODIFIER	AGAP005163-aga-mir-137	n.10943790G>C		NA	NA	NA	NA	NA	NA	NA	NA	NA
2L	NA	NA	10943861	G	C	0.508475	0.344828	-0.163647	3.39174	intergenic_region	MODIFIER	AGAP005163-aga-mir-137	n.10943861G>C		NA	NA	NA	NA	NA	NA	NA	NA	NA
2L	NA	NA	10943948	G	A	0.52459	0.706897	0.182306	3.39178	intergenic_region	MODIFIER	AGAP005163-aga-mir-137	n.10943948G>A		NA	NA	NA	NA	NA	NA	NA	NA	NA
2L	NA	NA	10944010	T	G	0.4	0.328125	-0.071875	3.39181	intergenic_region	MODIFIER	AGAP005163-aga-mir-137	n.10944010T>G		NA	NA	NA	NA	NA	NA	NA	NA	NA
2L	NA	NA	10944533	G	T	0.529412	0.54902	0.0196078	3.39207	intergenic_region	MODIFIER	AGAP005163-aga-mir-137	n.10944533G>T		NA	NA	NA	NA	NA	NA	NA	NA	NA
2L	NA	NA	10945233	T	C	0.65	0.632653	-0.0173469	3.39242	intergenic_region	MODIFIER	AGAP005163-aga-mir-137	n.10945233T>C		NA	NA	NA	NA	NA	NA	NA	NA	NA
2L	NA	NA	10945616	T	C	0.481481	0.6875	0.206019	3.39261	intergenic_region	MODIFIER	AGAP005163-aga-mir-137	n.10945616T>C		NA	NA	NA	NA	NA	NA	NA	NA	NA
2L	NA	NA	10946162	G	A	0.62963	0.673469	0.0438398	3.39287	intergenic_region	MODIFIER	AGAP005163-aga-mir-137	n.10946162G>A		NA	NA	NA	NA	NA	NA	NA	NA	NA
2L	NA	NA	10946348	G	A	0.508197	0.714286	0.206089	3.39297	intergenic_region	MODIFIER	AGAP005163-aga-mir-137	n.10946348G>A		NA	NA	NA	NA	NA	NA	NA	NA	NA
2L	NA	NA	10946579	A	C	0.358491	0.530612	0.172122	3.39308	intergenic_region	MODIFIER	AGAP005163-aga-mir-137	n.10946579A>C		NA	NA	NA	NA	NA	NA	NA	NA	NA
2L	NA	NA	10947339	A	T	0.08	0.418182	0.338182	3.39346	intergenic_region	MODIFIER	AGAP005163-aga-mir-137	n.10947339A>T		NA	NA	NA	NA	NA	NA	NA	NA	NA
2L	NA	NA	10947385	T	C	0.571429	0.653846	0.0824176	3.39348	intergenic_region	MODIFIER	AGAP005163-aga-mir-137	n.10947385T>C		NA	NA	NA	NA	NA	NA	NA	NA	NA
2L	NA	NA	10947509	C	A	0.597015	0.607843	0.0108282	3.39354	intergenic_region	MODIFIER	AGAP005163-aga-mir-137	n.10947509C>A		NA	NA	NA	NA	NA	NA	NA	NA	NA
2L	NA	NA	10947834	A	T	0.45	0.511111	0.0611111	3.3937	intergenic_region	MODIFIER	AGAP005163-aga-mir-137	n.10947834A>T		NA	NA	NA	NA	NA	NA	NA	NA	NA
2L	NA	NA	10947927	A	G	0.416667	0.645833	0.229167	3.39375	intergenic_region	MODIFIER	AGAP005163-aga-mir-137	n.10947927A>G		NA	NA	NA	NA	NA	NA	NA	NA	NA
2L	NA	NA	10948110	T	A	0.4	0.603774	0.203774	3.39384	intergenic_region	MODIFIER	AGAP005163-aga-mir-137	n.10948110T>A		NA	NA	NA	NA	NA	NA	NA	NA	NA
2L	NA	NA	10948124	A	T	0.385965	0.638298	0.252333	3.39384	intergenic_region	MODIFIER	AGAP005163-aga-mir-137	n.10948124A>T		NA	NA	NA	NA	NA	NA	NA	NA	NA
2L	NA	NA	10948157	T	C	0.392857	0.613636	0.220779	3.39386	intergenic_region	MODIFIER	AGAP005163-aga-mir-137	n.10948157T>C		NA	NA	NA	NA	NA	NA	NA	NA	NA
2L	NA	NA	10948216	T	A	0.407407	0.608696	0.201288	3.39389	intergenic_region	MODIFIER	AGAP005163-aga-mir-137	n.10948216T>A		NA	NA	NA	NA	NA	NA	NA	NA	NA
2L	NA	NA	10948319	C	T	0.534483	0.695652	0.161169	3.39394	intergenic_region	MODIFIER	AGAP005163-aga-mir-137	n.10948319C>T		NA	NA	NA	NA	NA	NA	NA	NA	NA
2L	NA	NA	10948664	G	A	0.0952381	0.322034	0.226796	3.39411	intergenic_region	MODIFIER	AGAP005163-aga-mir-137	n.10948664G>A		NA	NA	NA	NA	NA	NA	NA	NA	NA
2L	NA	NA	10948938	A	G	0.596774	0.622642	0.0258673	3.39424	intergenic_region	MODIFIER	AGAP005163-aga-mir-137	n.10948938A>G		NA	NA	NA	NA	NA	NA	NA	NA	NA
2L	NA	NA	10948977	C	A	0.606557	0.627451	0.0208936	3.39426	intergenic_region	MODIFIER	AGAP005163-aga-mir-137	n.10948977C>A		NA	NA	NA	NA	NA	NA	NA	NA	NA
2L	NA	NA	10949067	G	A	0.531915	0.698113	0.166198	3.39431	intergenic_region	MODIFIER	AGAP005163-aga-mir-137	n.10949067G>A		NA	NA	NA	NA	NA	NA	NA	NA	NA
2L	NA	NA	10949111	G	T	0	0.375	0.375	3.39433	intergenic_region	MODIFIER	AGAP005163-aga-mir-137	n.10949111G>T		NA	NA	NA	NA	NA	NA	NA	NA	NA
2L	NA	NA	10950057	A	G	0.536232	0.603175	0.0669427	3.3948	intergenic_region	MODIFIER	AGAP005163-aga-mir-137	n.10950057A>G		NA	NA	NA	NA	NA	NA	NA	NA	NA
2L	NA	NA	10950219	T	G	0.569231	0.68254	0.113309	3.39488	intergenic_region	MODIFIER	AGAP005163-aga-mir-137	n.10950219T>G		NA	NA	NA	NA	NA	NA	NA	NA	NA
2L	NA	NA	10950406	T	C	0.5	0.716981	0.216981	3.39497	intergenic_region	MODIFIER	AGAP005163-aga-mir-137	n.10950406T>C		NA	NA	NA	NA	NA	NA	NA	NA	NA
2L	NA	NA	10950495	G	C	0.516129	0.72549	0.209361	3.39501	intergenic_region	MODIFIER	AGAP005163-aga-mir-137	n.10950495G>C		NA	NA	NA	NA	NA	NA	NA	NA	NA
2L	NA	NA	10950525	T	A	0.518519	0.46	-0.0585185	3.39503	intergenic_region	MODIFIER	AGAP005163-aga-mir-137	n.10950525T>A		NA	NA	NA	NA	NA	NA	NA	NA	NA
2L	NA	NA	10952605	T	A	0.416667	0.639344	0.222678	3.39605	intergenic_region	MODIFIER	AGAP005163-aga-mir-137	n.10952605T>A		NA	NA	NA	NA	NA	NA	NA	NA	NA
2L	NA	NA	1095269	C	T	0.0833333	0.391304	0.307971	4.79203	intergenic_region	MODIFIER	AGAP004689-CPF3	n.1095269C>T		NA	NA	NA	NA	NA	NA	NA	NA	NA
2L	NA	NA	10952988	T	C	0.569444	0.648148	0.0787037	3.39624	intergenic_region	MODIFIER	AGAP005163-aga-mir-137	n.10952988T>C		NA	NA	NA	NA	NA	NA	NA	NA	NA
2L	NA	NA	10953019	T	C	0.0869565	0.365385	0.278428	3.39626	intergenic_region	MODIFIER	AGAP005163-aga-mir-137	n.10953019T>C		NA	NA	NA	NA	NA	NA	NA	NA	NA
2L	NA	NA	10953074	T	A	0.560606	0.74	0.179394	3.39629	intergenic_region	MODIFIER	AGAP005163-aga-mir-137	n.10953074T>A		NA	NA	NA	NA	NA	NA	NA	NA	NA
2L	NA	NA	10953274	T	A	0.0952381	0.42	0.324762	3.39638	intergenic_region	MODIFIER	AGAP005163-aga-mir-137	n.10953274T>A		NA	NA	NA	NA	NA	NA	NA	NA	NA
2L	NA	NA	1095384	T	A	0.0833333	0.45	0.366667	4.79204	intergenic_region	MODIFIER	AGAP004689-CPF3	n.1095384T>A		NA	NA	NA	NA	NA	NA	NA	NA	NA
2L	NA	NA	1095665	A	T	0.450704	0.333333	-0.117371	4.79206	intergenic_region	MODIFIER	AGAP004689-CPF3	n.1095665A>T		NA	NA	NA	NA	NA	NA	NA	NA	NA
2L	NA	NA	10957261	C	T	0.363636	0.31746	-0.046176	3.39835	intergenic_region	MODIFIER	AGAP005163-aga-mir-137	n.10957261C>T		NA	NA	NA	NA	NA	NA	NA	NA	NA
2L	NA	NA	10957389	C	T	0.345455	0.287879	-0.0575758	3.39841	intergenic_region	MODIFIER	AGAP005163-aga-mir-137	n.10957389C>T		NA	NA	NA	NA	NA	NA	NA	NA	NA
2L	NA	NA	10957467	A	T	0.26	0.240741	-0.0192593	3.39845	intergenic_region	MODIFIER	AGAP005163-aga-mir-137	n.10957467A>T		NA	NA	NA	NA	NA	NA	NA	NA	NA
2L	NA	NA	1095826	C	T	0.172414	0.318182	0.145768	4.79208	intergenic_region	MODIFIER	AGAP004689-CPF3	n.1095826C>T		NA	NA	NA	NA	NA	NA	NA	NA	NA
2L	NA	NA	1095937	C	A	0.591837	0.677966	0.0861294	4.79209	intergenic_region	MODIFIER	AGAP004689-CPF3	n.1095937C>A		NA	NA	NA	NA	NA	NA	NA	NA	NA
2L	NA	NA	1095978	G	C	0.0888889	0.316667	0.227778	4.79209	intergenic_region	MODIFIER	AGAP004689-CPF3	n.1095978G>C		NA	NA	NA	NA	NA	NA	NA	NA	NA
2L	NA	NA	1096116	C	T	0.16	0.421053	0.261053	4.79211	intergenic_region	MODIFIER	AGAP004689-CPF3	n.1096116C>T		NA	NA	NA	NA	NA	NA	NA	NA	NA
2L	NA	NA	1096221	C	T	0.444444	0.347826	-0.0966184	4.79212	intergenic_region	MODIFIER	AGAP004689-CPF3	n.1096221C>T		NA	NA	NA	NA	NA	NA	NA	NA	NA
2L	NA	NA	1096324	G	A	0.469697	0.190476	-0.279221	4.79212	intergenic_region	MODIFIER	AGAP004689-CPF3	n.1096324G>A		NA	NA	NA	NA	NA	NA	NA	NA	NA
2L	NA	NA	1096367	C	T	0.390625	0.254902	-0.135723	4.79213	intergenic_region	MODIFIER	AGAP004689-CPF3	n.1096367C>T		NA	NA	NA	NA	NA	NA	NA	NA	NA
2L	NA	NA	10963868	G	A	0.34	0.107143	-0.232857	3.40161	intergenic_region	MODIFIER	AGAP005163-aga-mir-137	n.10963868G>A		NA	NA	NA	NA	NA	NA	NA	NA	NA
2L	NA	NA	10964122	G	T	0.418182	0.215686	-0.202496	3.40173	intergenic_region	MODIFIER	AGAP005163-aga-mir-137	n.10964122G>T		NA	NA	NA	NA	NA	NA	NA	NA	NA
2L	NA	NA	10964135	A	T	0.446429	0.208333	-0.238095	3.40174	intergenic_region	MODIFIER	AGAP005163-aga-mir-137	n.10964135A>T		NA	NA	NA	NA	NA	NA	NA	NA	NA
2L	NA	NA	10964191	A	T	0.555556	0.333333	-0.222222	3.40177	intergenic_region	MODIFIER	AGAP005163-aga-mir-137	n.10964191A>T		NA	NA	NA	NA	NA	NA	NA	NA	NA
2L	NA	NA	10964210	A	G	0.553571	0.333333	-0.220238	3.40178	intergenic_region	MODIFIER	AGAP005163-aga-mir-137	n.10964210A>G		NA	NA	NA	NA	NA	NA	NA	NA	NA
2L	NA	NA	10964396	A	T	0.416667	0.301887	-0.11478	3.40187	intergenic_region	MODIFIER	AGAP005163-aga-mir-137	n.10964396A>T		NA	NA	NA	NA	NA	NA	NA	NA	NA
2L	NA	NA	10964443	A	G	0.415094	0.297872	-0.117222	3.40189	intergenic_region	MODIFIER	AGAP005163-aga-mir-137	n.10964443A>G		NA	NA	NA	NA	NA	NA	NA	NA	NA
2L	NA	NA	10964541	C	G	0.385965	0.235294	-0.150671	3.40194	intergenic_region	MODIFIER	AGAP005163-aga-mir-137	n.10964541C>G		NA	NA	NA	NA	NA	NA	NA	NA	NA
2L	NA	NA	10964772	G	C	0.352941	0.396825	0.0438842	3.40205	intergenic_region	MODIFIER	AGAP005163-aga-mir-137	n.10964772G>C		NA	NA	NA	NA	NA	NA	NA	NA	NA
2L	NA	NA	10964801	A	G	0.388889	0.389831	0.00094162	3.40207	intergenic_region	MODIFIER	AGAP005163-aga-mir-137	n.10964801A>G		NA	NA	NA	NA	NA	NA	NA	NA	NA
2L	NA	NA	10965024	C	A	0.303571	0.28	-0.0235714	3.40218	intergenic_region	MODIFIER	AGAP005163-aga-mir-137	n.10965024C>A		NA	NA	NA	NA	NA	NA	NA	NA	NA
2L	NA	NA	10965379	G	A	0.633333	0.537313	-0.0960199	3.40235	intergenic_region	MODIFIER	AGAP005163-aga-mir-137	n.10965379G>A		NA	NA	NA	NA	NA	NA	NA	NA	NA
2L	NA	NA	10965466	C	T	0.534483	0.564516	0.0300334	3.4024	intergenic_region	MODIFIER	AGAP005163-aga-mir-137	n.10965466C>T		NA	NA	NA	NA	NA	NA	NA	NA	NA
2L	NA	NA	10965608	T	C	0.568966	0.638298	0.0693324	3.40247	intergenic_region	MODIFIER	AGAP005163-aga-mir-137	n.10965608T>C		NA	NA	NA	NA	NA	NA	NA	NA	NA
2L	NA	NA	10965885	A	T	0.565217	0.707317	0.1421	3.4026	intergenic_region	MODIFIER	AGAP005163-aga-mir-137	n.10965885A>T		NA	NA	NA	NA	NA	NA	NA	NA	NA
2L	NA	NA	10967184	T	C	0.653846	0.584906	-0.0689405	3.40324	intergenic_region	MODIFIER	AGAP005163-aga-mir-137	n.10967184T>C		NA	NA	NA	NA	NA	NA	NA	NA	NA
2L	NA	NA	10967808	A	C	0.02	0.380952	0.360952	3.40355	intergenic_region	MODIFIER	AGAP005163-aga-mir-137	n.10967808A>C		NA	NA	NA	NA	NA	NA	NA	NA	NA
2L	NA	NA	10967944	G	A	0.507692	0.27451	-0.233183	3.40362	intergenic_region	MODIFIER	AGAP005163-aga-mir-137	n.10967944G>A		NA	NA	NA	NA	NA	NA	NA	NA	NA
2L	NA	NA	1096804	A	T	0.357143	0.166667	-0.190476	4.79217	intergenic_region	MODIFIER	AGAP004689-CPF3	n.1096804A>T		NA	NA	NA	NA	NA	NA	NA	NA	NA
2L	NA	NA	10968544	T	C	0.483871	0.35	-0.133871	3.40391	intergenic_region	MODIFIER	AGAP005163-aga-mir-137	n.10968544T>C		NA	NA	NA	NA	NA	NA	NA	NA	NA
2L	NA	NA	10968668	C	A	0.553846	0.369565	-0.184281	3.40398	intergenic_region	MODIFIER	AGAP005163-aga-mir-137	n.10968668C>A		NA	NA	NA	NA	NA	NA	NA	NA	NA
2L	NA	NA	10968719	T	G	0.558824	0.302326	-0.256498	3.404	intergenic_region	MODIFIER	AGAP005163-aga-mir-137	n.10968719T>G		NA	NA	NA	NA	NA	NA	NA	NA	NA
2L	NA	NA	10968742	G	A	0.6	0.357143	-0.242857	3.40401	intergenic_region	MODIFIER	AGAP005163-aga-mir-137	n.10968742G>A		NA	NA	NA	NA	NA	NA	NA	NA	NA
2L	NA	NA	10968961	C	G	0.4	0.265306	-0.134694	3.40412	intergenic_region	MODIFIER	AGAP005163-aga-mir-137	n.10968961C>G		NA	NA	NA	NA	NA	NA	NA	NA	NA
2L	NA	NA	10969175	G	A	0.421875	0.245283	-0.176592	3.40423	intergenic_region	MODIFIER	AGAP005163-aga-mir-137	n.10969175G>A		NA	NA	NA	NA	NA	NA	NA	NA	NA
2L	NA	NA	10969307	T	C	0.474576	0.291667	-0.18291	3.40429	intergenic_region	MODIFIER	AGAP005163-aga-mir-137	n.10969307T>C		NA	NA	NA	NA	NA	NA	NA	NA	NA
2L	NA	NA	1096978	A	T	0.15	0.507937	0.357937	4.79219	intergenic_region	MODIFIER	AGAP004689-CPF3	n.1096978A>T		NA	NA	NA	NA	NA	NA	NA	NA	NA
2L	NA	NA	10969803	T	C	0.361702	0.226415	-0.135287	3.40453	intergenic_region	MODIFIER	AGAP005163-aga-mir-137	n.10969803T>C		NA	NA	NA	NA	NA	NA	NA	NA	NA
2L	NA	NA	10970104	G	A	0.363636	0.403509	0.0398724	3.40468	intergenic_region	MODIFIER	AGAP005163-aga-mir-137	n.10970104G>A		NA	NA	NA	NA	NA	NA	NA	NA	NA
2L	NA	NA	1097018	T	G	0.567164	0.633333	0.0661692	4.79219	intergenic_region	MODIFIER	AGAP004689-CPF3	n.1097018T>G		NA	NA	NA	NA	NA	NA	NA	NA	NA
2L	NA	NA	10970325	G	A	0.457627	0.407407	-0.0502197	3.40479	intergenic_region	MODIFIER	AGAP005163-aga-mir-137	n.10970325G>A		NA	NA	NA	NA	NA	NA	NA	NA	NA
2L	NA	NA	10970587	C	G	0.529412	0.666667	0.137255	3.40492	intergenic_region	MODIFIER	AGAP005163-aga-mir-137	n.10970587C>G		NA	NA	NA	NA	NA	NA	NA	NA	NA
2L	NA	NA	10970619	T	G	0.0491803	0.415385	0.366204	3.40494	intergenic_region	MODIFIER	AGAP005163-aga-mir-137	n.10970619T>G		NA	NA	NA	NA	NA	NA	NA	NA	NA
2L	NA	NA	10970634	C	T	0.45	0.3	-0.15	3.40494	intergenic_region	MODIFIER	AGAP005163-aga-mir-137	n.10970634C>T		NA	NA	NA	NA	NA	NA	NA	NA	NA
2L	NA	NA	10970648	A	T	0.030303	0.444444	0.414141	3.40495	intergenic_region	MODIFIER	AGAP005163-aga-mir-137	n.10970648A>T		NA	NA	NA	NA	NA	NA	NA	NA	NA
2L	NA	NA	10970688	C	T	0.459016	0.631579	0.172563	3.40497	intergenic_region	MODIFIER	AGAP005163-aga-mir-137	n.10970688C>T		NA	NA	NA	NA	NA	NA	NA	NA	NA
2L	NA	NA	1097114	A	G	0.233333	0.380952	0.147619	4.7922	intergenic_region	MODIFIER	AGAP004689-CPF3	n.1097114A>G		NA	NA	NA	NA	NA	NA	NA	NA	NA
2L	NA	NA	10971322	G	C	0.509804	0.690909	0.181105	3.40528	intergenic_region	MODIFIER	AGAP005163-aga-mir-137	n.10971322G>C		NA	NA	NA	NA	NA	NA	NA	NA	NA
2L	NA	NA	10971657	C	G	0.490196	0.262295	-0.227901	3.40545	intergenic_region	MODIFIER	AGAP005163-aga-mir-137	n.10971657C>G		NA	NA	NA	NA	NA	NA	NA	NA	NA
2L	NA	NA	10971839	T	C	0.527778	0.647059	0.119281	3.40554	intergenic_region	MODIFIER	AGAP005163-aga-mir-137	n.10971839T>C		NA	NA	NA	NA	NA	NA	NA	NA	NA
2L	NA	NA	10971962	T	C	0.444444	0.216667	-0.227778	3.4056	intergenic_region	MODIFIER	AGAP005163-aga-mir-137	n.10971962T>C		NA	NA	NA	NA	NA	NA	NA	NA	NA
2L	NA	NA	10971984	T	C	0.483333	0.233333	-0.25	3.40561	intergenic_region	MODIFIER	AGAP005163-aga-mir-137	n.10971984T>C		NA	NA	NA	NA	NA	NA	NA	NA	NA
2L	NA	NA	10972119	G	T	0.587302	0.671875	0.0845734	3.40568	intergenic_region	MODIFIER	AGAP005163-aga-mir-137	n.10972119G>T		NA	NA	NA	NA	NA	NA	NA	NA	NA
2L	NA	NA	10972156	C	T	0.516129	0.683333	0.167204	3.40569	intergenic_region	MODIFIER	AGAP005163-aga-mir-137	n.10972156C>T		NA	NA	NA	NA	NA	NA	NA	NA	NA
2L	NA	NA	10972308	C	T	0.451613	0.452381	0.000768049	3.40577	intergenic_region	MODIFIER	AGAP005163-aga-mir-137	n.10972308C>T		NA	NA	NA	NA	NA	NA	NA	NA	NA
2L	NA	NA	10972409	C	G	0.487179	0.745098	0.257919	3.40582	intergenic_region	MODIFIER	AGAP005163-aga-mir-137	n.10972409C>G		NA	NA	NA	NA	NA	NA	NA	NA	NA
2L	NA	NA	1097254	A	T	0.112903	0.468085	0.355182	4.79221	intergenic_region	MODIFIER	AGAP004689-CPF3	n.1097254A>T		NA	NA	NA	NA	NA	NA	NA	NA	NA
2L	NA	NA	10972556	C	G	0.470588	0.38	-0.0905882	3.40589	intergenic_region	MODIFIER	AGAP005163-aga-mir-137	n.10972556C>G		NA	NA	NA	NA	NA	NA	NA	NA	NA
2L	NA	NA	10972603	G	T	0.54902	0.288136	-0.260884	3.40591	intergenic_region	MODIFIER	AGAP005163-aga-mir-137	n.10972603G>T		NA	NA	NA	NA	NA	NA	NA	NA	NA
2L	NA	NA	10972664	T	G	0.333333	0.109091	-0.224242	3.40594	intergenic_region	MODIFIER	AGAP005163-aga-mir-137	n.10972664T>G		NA	NA	NA	NA	NA	NA	NA	NA	NA
2L	NA	NA	10973116	T	C	0.46	0.294118	-0.165882	3.40617	intergenic_region	MODIFIER	AGAP005163-aga-mir-137	n.10973116T>C		NA	NA	NA	NA	NA	NA	NA	NA	NA
2L	NA	NA	10973134	C	T	0.557692	0.692308	0.134615	3.40618	intergenic_region	MODIFIER	AGAP005163-aga-mir-137	n.10973134C>T		NA	NA	NA	NA	NA	NA	NA	NA	NA
2L	NA	NA	10973391	A	G	0.0588235	0.4	0.341176	3.4063	intergenic_region	MODIFIER	AGAP005163-aga-mir-137	n.10973391A>G		NA	NA	NA	NA	NA	NA	NA	NA	NA
2L	NA	NA	10973949	G	C	0.0566038	0.358491	0.301887	3.40658	intergenic_region	MODIFIER	AGAP005163-aga-mir-137	n.10973949G>C		NA	NA	NA	NA	NA	NA	NA	NA	NA
2L	NA	NA	10973970	A	T	0.518519	0.278689	-0.23983	3.40659	intergenic_region	MODIFIER	AGAP005163-aga-mir-137	n.10973970A>T		NA	NA	NA	NA	NA	NA	NA	NA	NA
2L	NA	NA	10974015	G	C	0.392157	0.290909	-0.101248	3.40661	intergenic_region	MODIFIER	AGAP005163-aga-mir-137	n.10974015G>C		NA	NA	NA	NA	NA	NA	NA	NA	NA
2L	NA	NA	10974098	A	G	0.517857	0.277778	-0.240079	3.40665	intergenic_region	MODIFIER	AGAP005163-aga-mir-137	n.10974098A>G		NA	NA	NA	NA	NA	NA	NA	NA	NA
2L	NA	NA	10974110	T	G	0.519231	0.692308	0.173077	3.40666	intergenic_region	MODIFIER	AGAP005163-aga-mir-137	n.10974110T>G		NA	NA	NA	NA	NA	NA	NA	NA	NA
2L	NA	NA	10974275	G	T	0.464286	0.290909	-0.173377	3.40674	intergenic_region	MODIFIER	AGAP005163-aga-mir-137	n.10974275G>T		NA	NA	NA	NA	NA	NA	NA	NA	NA
2L	NA	NA	10974371	A	G	0.46875	0.595238	0.126488	3.40679	intergenic_region	MODIFIER	AGAP005163-aga-mir-137	n.10974371A>G		NA	NA	NA	NA	NA	NA	NA	NA	NA
2L	NA	NA	10974677	C	T	0.580645	0.690909	0.110264	3.40694	intergenic_region	MODIFIER	AGAP005163-aga-mir-137	n.10974677C>T		NA	NA	NA	NA	NA	NA	NA	NA	NA
2L	NA	NA	10974910	T	G	0.474576	0.65	0.175424	3.40705	intergenic_region	MODIFIER	AGAP005163-aga-mir-137	n.10974910T>G		NA	NA	NA	NA	NA	NA	NA	NA	NA
2L	NA	NA	10974985	T	C	0.4	0.363636	-0.0363636	3.40709	intergenic_region	MODIFIER	AGAP005163-aga-mir-137	n.10974985T>C		NA	NA	NA	NA	NA	NA	NA	NA	NA
2L	NA	NA	1097504	A	C	0.0714286	0.6	0.528571	4.79223	intergenic_region	MODIFIER	AGAP004689-CPF3	n.1097504A>C		NA	NA	NA	NA	NA	NA	NA	NA	NA
2L	NA	NA	1097510	C	T	0.405797	0.714286	0.308489	4.79223	intergenic_region	MODIFIER	AGAP004689-CPF3	n.1097510C>T		NA	NA	NA	NA	NA	NA	NA	NA	NA
2L	NA	NA	10975285	C	T	0.566667	0.3	-0.266667	3.40724	intergenic_region	MODIFIER	AGAP005163-aga-mir-137	n.10975285C>T		NA	NA	NA	NA	NA	NA	NA	NA	NA
2L	NA	NA	10975394	G	A	0.508197	0.693548	0.185352	3.40729	intergenic_region	MODIFIER	AGAP005163-aga-mir-137	n.10975394G>A		NA	NA	NA	NA	NA	NA	NA	NA	NA
2L	NA	NA	10975422	C	T	0.472727	0.666667	0.193939	3.4073	intergenic_region	MODIFIER	AGAP005163-aga-mir-137	n.10975422C>T		NA	NA	NA	NA	NA	NA	NA	NA	NA
2L	NA	NA	10975508	C	A	0.516667	0.66	0.143333	3.40735	intergenic_region	MODIFIER	AGAP005163-aga-mir-137	n.10975508C>A		NA	NA	NA	NA	NA	NA	NA	NA	NA
2L	NA	NA	10975654	T	A	0.415094	0.241935	-0.173159	3.40742	intergenic_region	MODIFIER	AGAP005163-aga-mir-137	n.10975654T>A		NA	NA	NA	NA	NA	NA	NA	NA	NA
2L	NA	NA	10975823	G	T	0.395833	0.245902	-0.149932	3.4075	intergenic_region	MODIFIER	AGAP005163-aga-mir-137	n.10975823G>T		NA	NA	NA	NA	NA	NA	NA	NA	NA
2L	NA	NA	10975931	G	A	0.360656	0.534884	0.174228	3.40755	intergenic_region	MODIFIER	AGAP005163-aga-mir-137	n.10975931G>A		NA	NA	NA	NA	NA	NA	NA	NA	NA
2L	NA	NA	10976111	C	T	0.315789	0.532258	0.216469	3.40764	intergenic_region	MODIFIER	AGAP005163-aga-mir-137	n.10976111C>T		NA	NA	NA	NA	NA	NA	NA	NA	NA
2L	NA	NA	10976184	C	T	0.4375	0.545455	0.107955	3.40768	intergenic_region	MODIFIER	AGAP005163-aga-mir-137	n.10976184C>T		NA	NA	NA	NA	NA	NA	NA	NA	NA
2L	NA	NA	10976231	C	T	0.539683	0.607143	0.0674603	3.4077	intergenic_region	MODIFIER	AGAP005163-aga-mir-137	n.10976231C>T		NA	NA	NA	NA	NA	NA	NA	NA	NA
2L	NA	NA	10976291	C	T	0.493333	0.625	0.131667	3.40773	intergenic_region	MODIFIER	AGAP005163-aga-mir-137	n.10976291C>T		NA	NA	NA	NA	NA	NA	NA	NA	NA
2L	NA	NA	10976328	G	A	0.478873	0.566667	0.0877934	3.40775	intergenic_region	MODIFIER	AGAP005163-aga-mir-137	n.10976328G>A		NA	NA	NA	NA	NA	NA	NA	NA	NA
2L	NA	NA	10976358	T	C	0.529412	0.6	0.0705882	3.40776	intergenic_region	MODIFIER	AGAP005163-aga-mir-137	n.10976358T>C		NA	NA	NA	NA	NA	NA	NA	NA	NA
2L	NA	NA	1097649	C	A	0.119403	0.555556	0.436153	4.79225	intergenic_region	MODIFIER	AGAP004689-CPF3	n.1097649C>A		NA	NA	NA	NA	NA	NA	NA	NA	NA
2L	NA	NA	10976534	A	T	0.515152	0.514706	-0.000445633	3.40785	intergenic_region	MODIFIER	AGAP005163-aga-mir-137	n.10976534A>T		NA	NA	NA	NA	NA	NA	NA	NA	NA
2L	NA	NA	10976749	T	G	0.522388	0.638889	0.116501	3.40796	intergenic_region	MODIFIER	AGAP005163-aga-mir-137	n.10976749T>G		NA	NA	NA	NA	NA	NA	NA	NA	NA
2L	NA	NA	10976881	A	G	0.431373	0.26	-0.171373	3.40802	intergenic_region	MODIFIER	AGAP005163-aga-mir-137	n.10976881A>G		NA	NA	NA	NA	NA	NA	NA	NA	NA
2L	NA	NA	10976973	A	G	0.541667	0.628571	0.0869048	3.40807	intergenic_region	MODIFIER	AGAP005163-aga-mir-137	n.10976973A>G		NA	NA	NA	NA	NA	NA	NA	NA	NA
2L	NA	NA	10977027	T	C	0.527027	0.578125	0.051098	3.40809	intergenic_region	MODIFIER	AGAP005163-aga-mir-137	n.10977027T>C		NA	NA	NA	NA	NA	NA	NA	NA	NA
2L	NA	NA	10977357	G	A	0.54717	0.723404	0.176234	3.40826	intergenic_region	MODIFIER	AGAP005163-aga-mir-137	n.10977357G>A		NA	NA	NA	NA	NA	NA	NA	NA	NA
2L	NA	NA	10977587	G	A	0.561404	0.642857	0.0814536	3.40837	intergenic_region	MODIFIER	AGAP005163-aga-mir-137	n.10977587G>A		NA	NA	NA	NA	NA	NA	NA	NA	NA
2L	NA	NA	1097764	A	G	0.430769	0.106383	-0.324386	4.79226	intergenic_region	MODIFIER	AGAP004689-CPF3	n.1097764A>G		NA	NA	NA	NA	NA	NA	NA	NA	NA
2L	NA	NA	10977647	G	A	0.655738	0.701754	0.0460167	3.4084	intergenic_region	MODIFIER	AGAP005163-aga-mir-137	n.10977647G>A		NA	NA	NA	NA	NA	NA	NA	NA	NA
2L	NA	NA	10977668	G	A	0.116667	0.415094	0.298428	3.40841	intergenic_region	MODIFIER	AGAP005163-aga-mir-137	n.10977668G>A		NA	NA	NA	NA	NA	NA	NA	NA	NA
2L	NA	NA	10977725	G	C	0.581818	0.608696	0.0268775	3.40844	intergenic_region	MODIFIER	AGAP005163-aga-mir-137	n.10977725G>C		NA	NA	NA	NA	NA	NA	NA	NA	NA
2L	NA	NA	10977753	T	A	0.5	0.666667	0.166667	3.40845	intergenic_region	MODIFIER	AGAP005163-aga-mir-137	n.10977753T>A		NA	NA	NA	NA	NA	NA	NA	NA	NA
2L	NA	NA	10977831	C	A	0.518519	0.648148	0.12963	3.40849	intergenic_region	MODIFIER	AGAP005163-aga-mir-137	n.10977831C>A		NA	NA	NA	NA	NA	NA	NA	NA	NA
2L	NA	NA	10977847	C	A	0.509091	0.706897	0.197806	3.4085	intergenic_region	MODIFIER	AGAP005163-aga-mir-137	n.10977847C>A		NA	NA	NA	NA	NA	NA	NA	NA	NA
2L	NA	NA	10977857	A	G	0.473684	0.745763	0.272079	3.4085	intergenic_region	MODIFIER	AGAP005163-aga-mir-137	n.10977857A>G		NA	NA	NA	NA	NA	NA	NA	NA	NA
2L	NA	NA	10977907	A	T	0.542373	0.272727	-0.269646	3.40853	intergenic_region	MODIFIER	AGAP005163-aga-mir-137	n.10977907A>T		NA	NA	NA	NA	NA	NA	NA	NA	NA
2L	NA	NA	10977918	G	A	0.508475	0.303571	-0.204903	3.40853	intergenic_region	MODIFIER	AGAP005163-aga-mir-137	n.10977918G>A		NA	NA	NA	NA	NA	NA	NA	NA	NA
2L	NA	NA	10977930	T	C	0.576271	0.672414	0.0961426	3.40854	intergenic_region	MODIFIER	AGAP005163-aga-mir-137	n.10977930T>C		NA	NA	NA	NA	NA	NA	NA	NA	NA
2L	NA	NA	10977944	A	G	0.535714	0.677966	0.142252	3.40855	intergenic_region	MODIFIER	AGAP005163-aga-mir-137	n.10977944A>G		NA	NA	NA	NA	NA	NA	NA	NA	NA
2L	NA	NA	10978014	A	C	0.519231	0.615385	0.0961538	3.40858	intergenic_region	MODIFIER	AGAP005163-aga-mir-137	n.10978014A>C		NA	NA	NA	NA	NA	NA	NA	NA	NA
2L	NA	NA	10978952	A	G	0.555556	0.615385	0.0598291	3.40904	intergenic_region	MODIFIER	AGAP005163-aga-mir-137	n.10978952A>G		NA	NA	NA	NA	NA	NA	NA	NA	NA
2L	NA	NA	1097898	A	C	0.134328	0.413043	0.278715	4.79227	intergenic_region	MODIFIER	AGAP004689-CPF3	n.1097898A>C		NA	NA	NA	NA	NA	NA	NA	NA	NA
2L	NA	NA	10979129	C	T	0.482759	0.693878	0.211119	3.40913	intergenic_region	MODIFIER	AGAP005163-aga-mir-137	n.10979129C>T		NA	NA	NA	NA	NA	NA	NA	NA	NA
2L	NA	NA	10979134	A	T	0.482759	0.692308	0.209549	3.40913	intergenic_region	MODIFIER	AGAP005163-aga-mir-137	n.10979134A>T		NA	NA	NA	NA	NA	NA	NA	NA	NA
2L	NA	NA	10979171	T	C	0.525424	0.714286	0.188862	3.40915	intergenic_region	MODIFIER	AGAP005163-aga-mir-137	n.10979171T>C		NA	NA	NA	NA	NA	NA	NA	NA	NA
2L	NA	NA	10979181	C	T	0.533333	0.72	0.186667	3.40915	intergenic_region	MODIFIER	AGAP005163-aga-mir-137	n.10979181C>T		NA	NA	NA	NA	NA	NA	NA	NA	NA
2L	NA	NA	10979225	A	T	0.527273	0.666667	0.139394	3.40918	intergenic_region	MODIFIER	AGAP005163-aga-mir-137	n.10979225A>T		NA	NA	NA	NA	NA	NA	NA	NA	NA
2L	NA	NA	10979230	A	T	0.518519	0.666667	0.148148	3.40918	intergenic_region	MODIFIER	AGAP005163-aga-mir-137	n.10979230A>T		NA	NA	NA	NA	NA	NA	NA	NA	NA
2L	NA	NA	10979235	T	C	0.518519	0.68	0.161481	3.40918	intergenic_region	MODIFIER	AGAP005163-aga-mir-137	n.10979235T>C		NA	NA	NA	NA	NA	NA	NA	NA	NA
2L	NA	NA	10979423	G	A	0.492308	0.682927	0.190619	3.40927	intergenic_region	MODIFIER	AGAP005163-aga-mir-137	n.10979423G>A		NA	NA	NA	NA	NA	NA	NA	NA	NA
2L	NA	NA	10979457	A	T	0.486111	0.731707	0.245596	3.40929	intergenic_region	MODIFIER	AGAP005163-aga-mir-137	n.10979457A>T		NA	NA	NA	NA	NA	NA	NA	NA	NA
2L	NA	NA	10979463	AT	AG	0.470588	0.731707	0.261119	3.40929	intergenic_region	MODIFIER	AGAP005163-aga-mir-137	n.10979464T>G		NA	NA	NA	NA	NA	NA	NA	NA	NA
2L	NA	NA	10979483	T	G	0.46875	0.625	0.15625	3.4093	intergenic_region	MODIFIER	AGAP005163-aga-mir-137	n.10979483T>G		NA	NA	NA	NA	NA	NA	NA	NA	NA
2L	NA	NA	10979580	C	T	0.447761	0.586957	0.139195	3.40935	intergenic_region	MODIFIER	AGAP005163-aga-mir-137	n.10979580C>T		NA	NA	NA	NA	NA	NA	NA	NA	NA
2L	NA	NA	10979605	G	A	0.449275	0.269231	-0.180045	3.40936	intergenic_region	MODIFIER	AGAP005163-aga-mir-137	n.10979605G>A		NA	NA	NA	NA	NA	NA	NA	NA	NA
2L	NA	NA	10979635	A	G	0.507463	0.679245	0.171783	3.40938	intergenic_region	MODIFIER	AGAP005163-aga-mir-137	n.10979635A>G		NA	NA	NA	NA	NA	NA	NA	NA	NA
2L	NA	NA	10979665	T	C	0.553846	0.653061	0.0992151	3.40939	intergenic_region	MODIFIER	AGAP005163-aga-mir-137	n.10979665T>C		NA	NA	NA	NA	NA	NA	NA	NA	NA
2L	NA	NA	10979708	G	C	0.545455	0.678571	0.133117	3.40941	intergenic_region	MODIFIER	AGAP005163-aga-mir-137	n.10979708G>C		NA	NA	NA	NA	NA	NA	NA	NA	NA
2L	NA	NA	10979791	A	G	0.46875	0.54386	0.0751096	3.40945	intergenic_region	MODIFIER	AGAP005163-aga-mir-137	n.10979791A>G		NA	NA	NA	NA	NA	NA	NA	NA	NA
2L	NA	NA	1098007	A	C	0.573529	0.779661	0.206132	4.79228	intergenic_region	MODIFIER	AGAP004689-CPF3	n.1098007A>C		NA	NA	NA	NA	NA	NA	NA	NA	NA
2L	NA	NA	10980227	G	A	0.377049	0.533333	0.156284	3.40967	intergenic_region	MODIFIER	AGAP005163-aga-mir-137	n.10980227G>A		NA	NA	NA	NA	NA	NA	NA	NA	NA
2L	NA	NA	10980706	T	C	0.642857	0.557692	-0.0851648	3.40991	intergenic_region	MODIFIER	AGAP005163-aga-mir-137	n.10980706T>C		NA	NA	NA	NA	NA	NA	NA	NA	NA
2L	NA	NA	1098075	A	C	0.584906	0.795918	0.211013	4.79229	intergenic_region	MODIFIER	AGAP004689-CPF3	n.1098075A>C		NA	NA	NA	NA	NA	NA	NA	NA	NA
2L	NA	NA	10980752	G	A	0.591549	0.611111	0.0195618	3.40993	intergenic_region	MODIFIER	AGAP005163-aga-mir-137	n.10980752G>A		NA	NA	NA	NA	NA	NA	NA	NA	NA
2L	NA	NA	10980776	T	C	0.596774	0.613636	0.0168622	3.40994	intergenic_region	MODIFIER	AGAP005163-aga-mir-137	n.10980776T>C		NA	NA	NA	NA	NA	NA	NA	NA	NA
2L	NA	NA	10980804	G	T	0.553571	0.62963	0.0760582	3.40995	intergenic_region	MODIFIER	AGAP005163-aga-mir-137	n.10980804G>T		NA	NA	NA	NA	NA	NA	NA	NA	NA
2L	NA	NA	10980819	T	A	0.542373	0.625	0.0826271	3.40996	intergenic_region	MODIFIER	AGAP005163-aga-mir-137	n.10980819T>A		NA	NA	NA	NA	NA	NA	NA	NA	NA
2L	NA	NA	10980838	T	G	0.508475	0.581818	0.0733436	3.40997	intergenic_region	MODIFIER	AGAP005163-aga-mir-137	n.10980838T>G		NA	NA	NA	NA	NA	NA	NA	NA	NA
2L	NA	NA	10980847	C	T	0.423729	0.259259	-0.16447	3.40997	intergenic_region	MODIFIER	AGAP005163-aga-mir-137	n.10980847C>T		NA	NA	NA	NA	NA	NA	NA	NA	NA
2L	NA	NA	10980878	G	A	0.482759	0.672414	0.189655	3.40999	intergenic_region	MODIFIER	AGAP005163-aga-mir-137	n.10980878G>A		NA	NA	NA	NA	NA	NA	NA	NA	NA
2L	NA	NA	10980968	A	G	0.484848	0.632653	0.147805	3.41003	intergenic_region	MODIFIER	AGAP005163-aga-mir-137	n.10980968A>G		NA	NA	NA	NA	NA	NA	NA	NA	NA
2L	NA	NA	1098098	A	G	0.103448	0.47619	0.372742	4.79229	intergenic_region	MODIFIER	AGAP004689-CPF3	n.1098098A>G		NA	NA	NA	NA	NA	NA	NA	NA	NA
2L	NA	NA	10981067	G	A	0.492308	0.66	0.167692	3.41008	intergenic_region	MODIFIER	AGAP005163-aga-mir-137	n.10981067G>A		NA	NA	NA	NA	NA	NA	NA	NA	NA
2L	NA	NA	10981237	C	G	0.484848	0.458333	-0.0265152	3.41017	intergenic_region	MODIFIER	AGAP005163-aga-mir-137	n.10981237C>G		NA	NA	NA	NA	NA	NA	NA	NA	NA
2L	NA	NA	10981594	C	T	0.6	0.555556	-0.0444444	3.41034	intergenic_region	MODIFIER	AGAP005163-aga-mir-137	n.10981594C>T		NA	NA	NA	NA	NA	NA	NA	NA	NA
2L	NA	NA	10981613	C	T	0.569231	0.295455	-0.273776	3.41035	intergenic_region	MODIFIER	AGAP005163-aga-mir-137	n.10981613C>T		NA	NA	NA	NA	NA	NA	NA	NA	NA
2L	NA	NA	10981704	G	A	0.634921	0.596154	-0.0387668	3.4104	intergenic_region	MODIFIER	AGAP005163-aga-mir-137	n.10981704G>A		NA	NA	NA	NA	NA	NA	NA	NA	NA
2L	NA	NA	10981754	A	G	0.62069	0.254902	-0.365788	3.41042	intergenic_region	MODIFIER	AGAP005163-aga-mir-137	n.10981754A>G		NA	NA	NA	NA	NA	NA	NA	NA	NA
2L	NA	NA	10981773	C	T	0.590164	0.254902	-0.335262	3.41043	intergenic_region	MODIFIER	AGAP005163-aga-mir-137	n.10981773C>T		NA	NA	NA	NA	NA	NA	NA	NA	NA
2L	NA	NA	10982206	T	G	0.470588	0.611111	0.140523	3.41064	intergenic_region	MODIFIER	AGAP005163-aga-mir-137	n.10982206T>G		NA	NA	NA	NA	NA	NA	NA	NA	NA
2L	NA	NA	10982440	C	T	0.37037	0.153846	-0.216524	3.41076	intergenic_region	MODIFIER	AGAP005163-aga-mir-137	n.10982440C>T		NA	NA	NA	NA	NA	NA	NA	NA	NA
2L	NA	NA	10982481	T	A	0.142857	0.296296	0.153439	3.41078	intergenic_region	MODIFIER	AGAP005163-aga-mir-137	n.10982481T>A		NA	NA	NA	NA	NA	NA	NA	NA	NA
2L	NA	NA	10982495	T	G	0.157895	0.350877	0.192982	3.41079	intergenic_region	MODIFIER	AGAP005163-aga-mir-137	n.10982495T>G		NA	NA	NA	NA	NA	NA	NA	NA	NA
2L	NA	NA	10982504	T	A	0.169811	0.377358	0.207547	3.41079	intergenic_region	MODIFIER	AGAP005163-aga-mir-137	n.10982504T>A		NA	NA	NA	NA	NA	NA	NA	NA	NA
2L	NA	NA	10982510	C	T	0.166667	0.384615	0.217949	3.41079	intergenic_region	MODIFIER	AGAP005163-aga-mir-137	n.10982510C>T		NA	NA	NA	NA	NA	NA	NA	NA	NA
2L	NA	NA	10982774	A	T	0.333333	0.25	-0.0833333	3.41092	intergenic_region	MODIFIER	AGAP005163-aga-mir-137	n.10982774A>T		NA	NA	NA	NA	NA	NA	NA	NA	NA
2L	NA	NA	10983054	C	T	0.4	0.276596	-0.123404	3.41106	intergenic_region	MODIFIER	AGAP005163-aga-mir-137	n.10983054C>T		NA	NA	NA	NA	NA	NA	NA	NA	NA
2L	NA	NA	10983371	G	A	0.109375	0.326531	0.217156	3.41122	intergenic_region	MODIFIER	AGAP005163-aga-mir-137	n.10983371G>A		NA	NA	NA	NA	NA	NA	NA	NA	NA
2L	NA	NA	10983433	G	A	0.387097	0.339286	-0.0478111	3.41125	intergenic_region	MODIFIER	AGAP005163-aga-mir-137	n.10983433G>A		NA	NA	NA	NA	NA	NA	NA	NA	NA
2L	NA	NA	1098351	T	C	0.490566	0.753623	0.263057	4.79231	intergenic_region	MODIFIER	AGAP004689-CPF3	n.1098351T>C		NA	NA	NA	NA	NA	NA	NA	NA	NA
2L	NA	NA	10983529	A	G	0.0357143	0.403846	0.368132	3.4113	intergenic_region	MODIFIER	AGAP005163-aga-mir-137	n.10983529A>G		NA	NA	NA	NA	NA	NA	NA	NA	NA
2L	NA	NA	10983537	T	C	0.574074	0.192308	-0.381766	3.4113	intergenic_region	MODIFIER	AGAP005163-aga-mir-137	n.10983537T>C		NA	NA	NA	NA	NA	NA	NA	NA	NA
2L	NA	NA	10983682	C	T	0.6	0.565217	-0.0347826	3.41137	intergenic_region	MODIFIER	AGAP005163-aga-mir-137	n.10983682C>T		NA	NA	NA	NA	NA	NA	NA	NA	NA
2L	NA	NA	10983905	T	C	0.388889	0.270833	-0.118056	3.41148	intergenic_region	MODIFIER	AGAP005163-aga-mir-137	n.10983905T>C		NA	NA	NA	NA	NA	NA	NA	NA	NA
2L	NA	NA	10984043	A	G	0.40678	0.639344	0.232565	3.41155	intergenic_region	MODIFIER	AGAP005163-aga-mir-137	n.10984043A>G		NA	NA	NA	NA	NA	NA	NA	NA	NA
2L	NA	NA	10984069	G	A	0.467742	0.30303	-0.164712	3.41156	intergenic_region	MODIFIER	AGAP005163-aga-mir-137	n.10984069G>A		NA	NA	NA	NA	NA	NA	NA	NA	NA
2L	NA	NA	1098423	G	C	0.403846	0.745763	0.341917	4.79232	intergenic_region	MODIFIER	AGAP004689-CPF3	n.1098423G>C		NA	NA	NA	NA	NA	NA	NA	NA	NA
2L	NA	NA	10984262	G	T	0.37931	0.590164	0.210854	3.41166	intergenic_region	MODIFIER	AGAP005163-aga-mir-137	n.10984262G>T		NA	NA	NA	NA	NA	NA	NA	NA	NA
2L	NA	NA	1098429	C	A	0.06	0.52459	0.46459	4.79232	intergenic_region	MODIFIER	AGAP004689-CPF3	n.1098429C>A		NA	NA	NA	NA	NA	NA	NA	NA	NA
2L	NA	NA	10984369	G	A	0.461538	0.296875	-0.164663	3.41171	intergenic_region	MODIFIER	AGAP005163-aga-mir-137	n.10984369G>A		NA	NA	NA	NA	NA	NA	NA	NA	NA
2L	NA	NA	10984476	T	C	0.431034	0.333333	-0.0977011	3.41176	intergenic_region	MODIFIER	AGAP005163-aga-mir-137	n.10984476T>C		NA	NA	NA	NA	NA	NA	NA	NA	NA
2L	NA	NA	10984518	G	A	0.421053	0.294118	-0.126935	3.41178	intergenic_region	MODIFIER	AGAP005163-aga-mir-137	n.10984518G>A		NA	NA	NA	NA	NA	NA	NA	NA	NA
2L	NA	NA	10984780	A	G	0.57971	0.5625	-0.0172101	3.41191	intergenic_region	MODIFIER	AGAP005163-aga-mir-137	n.10984780A>G		NA	NA	NA	NA	NA	NA	NA	NA	NA
2L	NA	NA	10984792	A	G	0.555556	0.5625	0.00694444	3.41192	intergenic_region	MODIFIER	AGAP005163-aga-mir-137	n.10984792A>G		NA	NA	NA	NA	NA	NA	NA	NA	NA
2L	NA	NA	10985058	G	C	0.575758	0.325581	-0.250176	3.41205	intergenic_region	MODIFIER	AGAP005163-aga-mir-137	n.10985058G>C		NA	NA	NA	NA	NA	NA	NA	NA	NA
2L	NA	NA	1098506	T	G	0.589286	0.792453	0.203167	4.79233	intergenic_region	MODIFIER	AGAP004689-CPF3	n.1098506T>G		NA	NA	NA	NA	NA	NA	NA	NA	NA
2L	NA	NA	10985167	A	G	0.555556	0.543478	-0.0120773	3.4121	intergenic_region	MODIFIER	AGAP005163-aga-mir-137	n.10985167A>G		NA	NA	NA	NA	NA	NA	NA	NA	NA
2L	NA	NA	1098523	C	T	0.0793651	0.423077	0.343712	4.79233	intergenic_region	MODIFIER	AGAP004689-CPF3	n.1098523C>T		NA	NA	NA	NA	NA	NA	NA	NA	NA
2L	NA	NA	1098531	A	G	0.0806452	0.444444	0.363799	4.79233	intergenic_region	MODIFIER	AGAP004689-CPF3	n.1098531A>G		NA	NA	NA	NA	NA	NA	NA	NA	NA
2L	NA	NA	10985374	A	G	0.40678	0.47619	0.0694108	3.4122	intergenic_region	MODIFIER	AGAP005163-aga-mir-137	n.10985374A>G		NA	NA	NA	NA	NA	NA	NA	NA	NA
2L	NA	NA	10985380	G	A	0.442623	0.511628	0.069005	3.41221	intergenic_region	MODIFIER	AGAP005163-aga-mir-137	n.10985380G>A		NA	NA	NA	NA	NA	NA	NA	NA	NA
2L	NA	NA	10985517	T	A	0.45	0.169811	-0.280189	3.41227	intergenic_region	MODIFIER	AGAP005163-aga-mir-137	n.10985517T>A		NA	NA	NA	NA	NA	NA	NA	NA	NA
2L	NA	NA	10985532	G	C	0.466667	0.203704	-0.262963	3.41228	intergenic_region	MODIFIER	AGAP005163-aga-mir-137	n.10985532G>C		NA	NA	NA	NA	NA	NA	NA	NA	NA
2L	NA	NA	10985555	A	T	0.0689655	0.375	0.306034	3.41229	intergenic_region	MODIFIER	AGAP005163-aga-mir-137	n.10985555A>T		NA	NA	NA	NA	NA	NA	NA	NA	NA
2L	NA	NA	10985577	C	T	0.516667	0.627451	0.110784	3.4123	intergenic_region	MODIFIER	AGAP005163-aga-mir-137	n.10985577C>T		NA	NA	NA	NA	NA	NA	NA	NA	NA
2L	NA	NA	10985593	A	G	0.454545	0.192308	-0.262238	3.41231	intergenic_region	MODIFIER	AGAP005163-aga-mir-137	n.10985593A>G		NA	NA	NA	NA	NA	NA	NA	NA	NA
2L	NA	NA	1098560	A	C	0.0877193	0.396226	0.308507	4.79233	intergenic_region	MODIFIER	AGAP004689-CPF3	n.1098560A>C		NA	NA	NA	NA	NA	NA	NA	NA	NA
2L	NA	NA	10985765	C	A	0.54	0.660377	0.120377	3.4124	intergenic_region	MODIFIER	AGAP005163-aga-mir-137	n.10985765C>A		NA	NA	NA	NA	NA	NA	NA	NA	NA
2L	NA	NA	10985863	C	G	0.54902	0.660714	0.111695	3.41244	intergenic_region	MODIFIER	AGAP005163-aga-mir-137	n.10985863C>G		NA	NA	NA	NA	NA	NA	NA	NA	NA
2L	NA	NA	10985957	A	G	0.508475	0.377358	-0.131116	3.41249	intergenic_region	MODIFIER	AGAP005163-aga-mir-137	n.10985957A>G		NA	NA	NA	NA	NA	NA	NA	NA	NA
2L	NA	NA	10986361	G	A	0.568966	0.259259	-0.309706	3.41269	intergenic_region	MODIFIER	AGAP005163-aga-mir-137	n.10986361G>A		NA	NA	NA	NA	NA	NA	NA	NA	NA
2L	NA	NA	10986482	T	A	0.214286	0.345455	0.131169	3.41275	intergenic_region	MODIFIER	AGAP005163-aga-mir-137	n.10986482T>A		NA	NA	NA	NA	NA	NA	NA	NA	NA
2L	NA	NA	10986487	A	C	0.581818	0.611111	0.0292929	3.41275	intergenic_region	MODIFIER	AGAP005163-aga-mir-137	n.10986487A>C		NA	NA	NA	NA	NA	NA	NA	NA	NA
2L	NA	NA	10986499	C	G	0.555556	0.672727	0.117172	3.41276	intergenic_region	MODIFIER	AGAP005163-aga-mir-137	n.10986499C>G		NA	NA	NA	NA	NA	NA	NA	NA	NA
2L	NA	NA	10986648	C	T	0.153846	0.4	0.246154	3.41283	intergenic_region	MODIFIER	AGAP005163-aga-mir-137	n.10986648C>T		NA	NA	NA	NA	NA	NA	NA	NA	NA
2L	NA	NA	10986665	G	T	0.464286	0.642857	0.178571	3.41284	intergenic_region	MODIFIER	AGAP005163-aga-mir-137	n.10986665G>T		NA	NA	NA	NA	NA	NA	NA	NA	NA
2L	NA	NA	10986676	T	C	0.462963	0.610169	0.147207	3.41284	intergenic_region	MODIFIER	AGAP005163-aga-mir-137	n.10986676T>C		NA	NA	NA	NA	NA	NA	NA	NA	NA
2L	NA	NA	10986681	C	A	0.45283	0.59322	0.14039	3.41285	intergenic_region	MODIFIER	AGAP005163-aga-mir-137	n.10986681C>A		NA	NA	NA	NA	NA	NA	NA	NA	NA
2L	NA	NA	10986710	T	G	0.491228	0.59375	0.102522	3.41286	intergenic_region	MODIFIER	AGAP005163-aga-mir-137	n.10986710T>G		NA	NA	NA	NA	NA	NA	NA	NA	NA
2L	NA	NA	10986740	A	T	0.483333	0.649123	0.165789	3.41288	intergenic_region	MODIFIER	AGAP005163-aga-mir-137	n.10986740A>T		NA	NA	NA	NA	NA	NA	NA	NA	NA
2L	NA	NA	10986879	G	A	0.454545	0.645833	0.191288	3.41294	intergenic_region	MODIFIER	AGAP005163-aga-mir-137	n.10986879G>A		NA	NA	NA	NA	NA	NA	NA	NA	NA
2L	NA	NA	10986898	A	T	0.464286	0.574074	0.109788	3.41295	intergenic_region	MODIFIER	AGAP005163-aga-mir-137	n.10986898A>T		NA	NA	NA	NA	NA	NA	NA	NA	NA
2L	NA	NA	10986903	C	T	0.431034	0.285714	-0.14532	3.41296	intergenic_region	MODIFIER	AGAP005163-aga-mir-137	n.10986903C>T		NA	NA	NA	NA	NA	NA	NA	NA	NA
2L	NA	NA	10986920	A	G	0.518519	0.551724	0.0332056	3.41296	intergenic_region	MODIFIER	AGAP005163-aga-mir-137	n.10986920A>G		NA	NA	NA	NA	NA	NA	NA	NA	NA
2L	NA	NA	10986929	A	G	0.509434	0.535714	0.0262803	3.41297	intergenic_region	MODIFIER	AGAP005163-aga-mir-137	n.10986929A>G		NA	NA	NA	NA	NA	NA	NA	NA	NA
2L	NA	NA	10986943	T	C	0.518519	0.545455	0.026936	3.41298	intergenic_region	MODIFIER	AGAP005163-aga-mir-137	n.10986943T>C		NA	NA	NA	NA	NA	NA	NA	NA	NA
2L	NA	NA	10986962	A	G	0.563636	0.604167	0.0405303	3.41299	intergenic_region	MODIFIER	AGAP005163-aga-mir-137	n.10986962A>G		NA	NA	NA	NA	NA	NA	NA	NA	NA
2L	NA	NA	10986972	A	T	0.509091	0.612245	0.103154	3.41299	intergenic_region	MODIFIER	AGAP005163-aga-mir-137	n.10986972A>T		NA	NA	NA	NA	NA	NA	NA	NA	NA
2L	NA	NA	10987070	C	T	0.491525	0.341463	-0.150062	3.41304	intergenic_region	MODIFIER	AGAP005163-aga-mir-137	n.10987070C>T		NA	NA	NA	NA	NA	NA	NA	NA	NA
2L	NA	NA	10987253	G	A	0.542373	0.264151	-0.278222	3.41313	intergenic_region	MODIFIER	AGAP005163-aga-mir-137	n.10987253G>A		NA	NA	NA	NA	NA	NA	NA	NA	NA
2L	NA	NA	10987279	C	T	0.5	0.314815	-0.185185	3.41314	intergenic_region	MODIFIER	AGAP005163-aga-mir-137	n.10987279C>T		NA	NA	NA	NA	NA	NA	NA	NA	NA
2L	NA	NA	10987420	T	C	0.534483	0.604651	0.0701684	3.41321	intergenic_region	MODIFIER	AGAP005163-aga-mir-137	n.10987420T>C		NA	NA	NA	NA	NA	NA	NA	NA	NA
2L	NA	NA	10987916	C	T	0.537037	0.525424	-0.0116133	3.41346	intergenic_region	MODIFIER	AGAP005163-aga-mir-137	n.10987916C>T		NA	NA	NA	NA	NA	NA	NA	NA	NA
2L	NA	NA	10988077	T	A	0.545455	0.722222	0.176768	3.41353	intergenic_region	MODIFIER	AGAP005163-aga-mir-137	n.10988077T>A		NA	NA	NA	NA	NA	NA	NA	NA	NA
2L	NA	NA	10988148	C	A	0.542373	0.320755	-0.221618	3.41357	intergenic_region	MODIFIER	AGAP005163-aga-mir-137	n.10988148C>A		NA	NA	NA	NA	NA	NA	NA	NA	NA
2L	NA	NA	10988217	A	T	0.0491803	0.381818	0.332638	3.4136	intergenic_region	MODIFIER	AGAP005163-aga-mir-137	n.10988217A>T		NA	NA	NA	NA	NA	NA	NA	NA	NA
2L	NA	NA	10988313	T	C	0.540984	0.365385	-0.175599	3.41365	intergenic_region	MODIFIER	AGAP005163-aga-mir-137	n.10988313T>C		NA	NA	NA	NA	NA	NA	NA	NA	NA
2L	NA	NA	10988318	A	G	0.637931	0.68	0.042069	3.41365	intergenic_region	MODIFIER	AGAP005163-aga-mir-137	n.10988318A>G		NA	NA	NA	NA	NA	NA	NA	NA	NA
2L	NA	NA	10988418	C	G	0.655738	0.288462	-0.367276	3.4137	intergenic_region	MODIFIER	AGAP005163-aga-mir-137	n.10988418C>G		NA	NA	NA	NA	NA	NA	NA	NA	NA
2L	NA	NA	10988424	T	C	0.728814	0.603774	-0.12504	3.41371	intergenic_region	MODIFIER	AGAP005163-aga-mir-137	n.10988424T>C		NA	NA	NA	NA	NA	NA	NA	NA	NA
2L	NA	NA	10988450	T	C	0.666667	0.574074	-0.0925926	3.41372	intergenic_region	MODIFIER	AGAP005163-aga-mir-137	n.10988450T>C		NA	NA	NA	NA	NA	NA	NA	NA	NA
2L	NA	NA	10988472	A	T	0.597015	0.574074	-0.0229409	3.41373	intergenic_region	MODIFIER	AGAP005163-aga-mir-137	n.10988472A>T		NA	NA	NA	NA	NA	NA	NA	NA	NA
2L	NA	NA	10988575	T	A	0.446154	0.689655	0.243501	3.41378	intergenic_region	MODIFIER	AGAP005163-aga-mir-137	n.10988575T>A		NA	NA	NA	NA	NA	NA	NA	NA	NA
2L	NA	NA	10988643	A	C	0.48	0.692308	0.212308	3.41381	intergenic_region	MODIFIER	AGAP005163-aga-mir-137	n.10988643A>C		NA	NA	NA	NA	NA	NA	NA	NA	NA
2L	NA	NA	10988785	C	T	0.484848	0.631579	0.14673	3.41388	intergenic_region	MODIFIER	AGAP005163-aga-mir-137	n.10988785C>T		NA	NA	NA	NA	NA	NA	NA	NA	NA
2L	NA	NA	10988963	G	A	0.173913	0.37931	0.205397	3.41397	intergenic_region	MODIFIER	AGAP005163-aga-mir-137	n.10988963G>A		NA	NA	NA	NA	NA	NA	NA	NA	NA
2L	NA	NA	10988981	G	A	0.660377	0.711864	0.051487	3.41398	intergenic_region	MODIFIER	AGAP005163-aga-mir-137	n.10988981G>A		NA	NA	NA	NA	NA	NA	NA	NA	NA
2L	NA	NA	10988998	C	T	0.615385	0.7	0.0846154	3.41399	intergenic_region	MODIFIER	AGAP005163-aga-mir-137	n.10988998C>T		NA	NA	NA	NA	NA	NA	NA	NA	NA
2L	NA	NA	10989125	G	A	0.529412	0.733333	0.203922	3.41405	intergenic_region	MODIFIER	AGAP005163-aga-mir-137	n.10989125G>A		NA	NA	NA	NA	NA	NA	NA	NA	NA
2L	NA	NA	10989156	C	G	0.567164	0.690141	0.122977	3.41407	intergenic_region	MODIFIER	AGAP005163-aga-mir-137	n.10989156C>G		NA	NA	NA	NA	NA	NA	NA	NA	NA
2L	NA	NA	10989171	G	C	0.527027	0.685714	0.158687	3.41407	intergenic_region	MODIFIER	AGAP005163-aga-mir-137	n.10989171G>C		NA	NA	NA	NA	NA	NA	NA	NA	NA
2L	NA	NA	10989256	G	A	0.118644	0.309859	0.191215	3.41411	intergenic_region	MODIFIER	AGAP005163-aga-mir-137	n.10989256G>A		NA	NA	NA	NA	NA	NA	NA	NA	NA
2L	NA	NA	10989303	C	T	0.509091	0.655738	0.146647	3.41414	intergenic_region	MODIFIER	AGAP005163-aga-mir-137	n.10989303C>T		NA	NA	NA	NA	NA	NA	NA	NA	NA
2L	NA	NA	10989361	C	G	0.482759	0.655172	0.172414	3.41417	intergenic_region	MODIFIER	AGAP005163-aga-mir-137	n.10989361C>G		NA	NA	NA	NA	NA	NA	NA	NA	NA
2L	NA	NA	10989367	C	T	0.47541	0.666667	0.191257	3.41417	intergenic_region	MODIFIER	AGAP005163-aga-mir-137	n.10989367C>T		NA	NA	NA	NA	NA	NA	NA	NA	NA
2L	NA	NA	10989372	G	A	0.416667	0.298246	-0.118421	3.41417	intergenic_region	MODIFIER	AGAP005163-aga-mir-137	n.10989372G>A		NA	NA	NA	NA	NA	NA	NA	NA	NA
2L	NA	NA	10989476	G	A	0.5	0.377358	-0.122642	3.41422	intergenic_region	MODIFIER	AGAP005163-aga-mir-137	n.10989476G>A		NA	NA	NA	NA	NA	NA	NA	NA	NA
2L	NA	NA	10989542	G	A	0.529412	0.642857	0.113445	3.41426	intergenic_region	MODIFIER	AGAP005163-aga-mir-137	n.10989542G>A		NA	NA	NA	NA	NA	NA	NA	NA	NA
2L	NA	NA	10989613	C	G	0.571429	0.686567	0.115139	3.41429	intergenic_region	MODIFIER	AGAP005163-aga-mir-137	n.10989613C>G		NA	NA	NA	NA	NA	NA	NA	NA	NA
2L	NA	NA	10989682	A	C	0.0877193	0.328571	0.240852	3.41432	intergenic_region	MODIFIER	AGAP005163-aga-mir-137	n.10989682A>C		NA	NA	NA	NA	NA	NA	NA	NA	NA
2L	NA	NA	10989753	A	C	0.42029	0.297872	-0.122418	3.41436	intergenic_region	MODIFIER	AGAP005163-aga-mir-137	n.10989753A>C		NA	NA	NA	NA	NA	NA	NA	NA	NA
2L	NA	NA	10989779	C	T	0.104478	0.396552	0.292074	3.41437	intergenic_region	MODIFIER	AGAP005163-aga-mir-137	n.10989779C>T		NA	NA	NA	NA	NA	NA	NA	NA	NA
2L	NA	NA	10989784	C	T	0.115942	0.396825	0.280883	3.41437	intergenic_region	MODIFIER	AGAP005163-aga-mir-137	n.10989784C>T		NA	NA	NA	NA	NA	NA	NA	NA	NA
2L	NA	NA	10989798	A	G	0.134328	0.393443	0.259114	3.41438	intergenic_region	MODIFIER	AGAP005163-aga-mir-137	n.10989798A>G		NA	NA	NA	NA	NA	NA	NA	NA	NA
2L	NA	NA	10989880	A	G	0.6	0.695652	0.0956522	3.41442	intergenic_region	MODIFIER	AGAP005163-aga-mir-137	n.10989880A>G		NA	NA	NA	NA	NA	NA	NA	NA	NA
2L	NA	NA	10989898	C	A	0.596154	0.707692	0.111538	3.41443	intergenic_region	MODIFIER	AGAP005163-aga-mir-137	n.10989898C>A		NA	NA	NA	NA	NA	NA	NA	NA	NA
2L	NA	NA	10989909	A	T	0.589286	0.723077	0.133791	3.41444	intergenic_region	MODIFIER	AGAP005163-aga-mir-137	n.10989909A>T		NA	NA	NA	NA	NA	NA	NA	NA	NA
2L	NA	NA	10989930	A	C	0.471698	0.4	-0.0716981	3.41445	intergenic_region	MODIFIER	AGAP005163-aga-mir-137	n.10989930A>C		NA	NA	NA	NA	NA	NA	NA	NA	NA
2L	NA	NA	10989938	T	A	0.470588	0.38	-0.0905882	3.41445	intergenic_region	MODIFIER	AGAP005163-aga-mir-137	n.10989938T>A		NA	NA	NA	NA	NA	NA	NA	NA	NA
2L	NA	NA	10989943	T	G	0.54902	0.74	0.19098	3.41445	intergenic_region	MODIFIER	AGAP005163-aga-mir-137	n.10989943T>G		NA	NA	NA	NA	NA	NA	NA	NA	NA
2L	NA	NA	10990364	A	G	0.518519	0.727273	0.208754	3.41466	intergenic_region	MODIFIER	AGAP005163-aga-mir-137	n.10990364A>G		NA	NA	NA	NA	NA	NA	NA	NA	NA
2L	NA	NA	10990370	C	A	0.529412	0.696429	0.167017	3.41466	intergenic_region	MODIFIER	AGAP005163-aga-mir-137	n.10990370C>A		NA	NA	NA	NA	NA	NA	NA	NA	NA
2L	NA	NA	10990414	T	A	0.46	0.690909	0.230909	3.41468	intergenic_region	MODIFIER	AGAP005163-aga-mir-137	n.10990414T>A		NA	NA	NA	NA	NA	NA	NA	NA	NA
2L	NA	NA	10990482	C	A	0.416667	0.375	-0.0416667	3.41472	intergenic_region	MODIFIER	AGAP005163-aga-mir-137	n.10990482C>A		NA	NA	NA	NA	NA	NA	NA	NA	NA
2L	NA	NA	10990529	A	G	0.0566038	0.338983	0.282379	3.41474	intergenic_region	MODIFIER	AGAP005163-aga-mir-137	n.10990529A>G		NA	NA	NA	NA	NA	NA	NA	NA	NA
2L	NA	NA	10990534	T	A	0.442308	0.677966	0.235658	3.41474	intergenic_region	MODIFIER	AGAP005163-aga-mir-137	n.10990534T>A		NA	NA	NA	NA	NA	NA	NA	NA	NA
2L	NA	NA	10990720	T	A	0.59322	0.686275	0.0930542	3.41484	intergenic_region	MODIFIER	AGAP005163-aga-mir-137	n.10990720T>A		NA	NA	NA	NA	NA	NA	NA	NA	NA
2L	NA	NA	10990932	A	T	0.366197	0.255814	-0.110383	3.41494	intergenic_region	MODIFIER	AGAP005163-aga-mir-137	n.10990932A>T		NA	NA	NA	NA	NA	NA	NA	NA	NA
2L	NA	NA	10990965	A	G	0.493333	0.27907	-0.214264	3.41496	intergenic_region	MODIFIER	AGAP005163-aga-mir-137	n.10990965A>G		NA	NA	NA	NA	NA	NA	NA	NA	NA
2L	NA	NA	10991158	A	C	0.484375	0.352941	-0.131434	3.41505	intergenic_region	MODIFIER	AGAP005163-aga-mir-137	n.10991158A>C		NA	NA	NA	NA	NA	NA	NA	NA	NA
2L	NA	NA	10991424	T	C	0.5	0.6	0.1	3.41518	intergenic_region	MODIFIER	AGAP005163-aga-mir-137	n.10991424T>C		NA	NA	NA	NA	NA	NA	NA	NA	NA
2L	NA	NA	10991911	C	G	0.393939	0.309524	-0.0844156	3.41542	intergenic_region	MODIFIER	AGAP005163-aga-mir-137	n.10991911C>G		NA	NA	NA	NA	NA	NA	NA	NA	NA
2L	NA	NA	10991930	T	A	0.476923	0.583333	0.10641	3.41543	intergenic_region	MODIFIER	AGAP005163-aga-mir-137	n.10991930T>A		NA	NA	NA	NA	NA	NA	NA	NA	NA
2L	NA	NA	10991959	A	G	0.491803	0.574468	0.0826648	3.41544	intergenic_region	MODIFIER	AGAP005163-aga-mir-137	n.10991959A>G		NA	NA	NA	NA	NA	NA	NA	NA	NA
2L	NA	NA	10991976	T	A	0.362069	0.302326	-0.0597434	3.41545	intergenic_region	MODIFIER	AGAP005163-aga-mir-137	n.10991976T>A		NA	NA	NA	NA	NA	NA	NA	NA	NA
2L	NA	NA	10992104	T	A	0.59322	0.625	0.0317797	3.41552	intergenic_region	MODIFIER	AGAP005163-aga-mir-137	n.10992104T>A		NA	NA	NA	NA	NA	NA	NA	NA	NA
2L	NA	NA	10992132	T	A	0.114754	0.358491	0.243736	3.41553	intergenic_region	MODIFIER	AGAP005163-aga-mir-137	n.10992132T>A		NA	NA	NA	NA	NA	NA	NA	NA	NA
2L	NA	NA	10992151	T	A	0.508772	0.294118	-0.214654	3.41554	intergenic_region	MODIFIER	AGAP005163-aga-mir-137	n.10992151T>A		NA	NA	NA	NA	NA	NA	NA	NA	NA
2L	NA	NA	10992379	G	A	0.622951	0.689655	0.0667044	3.41565	intergenic_region	MODIFIER	AGAP005163-aga-mir-137	n.10992379G>A		NA	NA	NA	NA	NA	NA	NA	NA	NA
2L	NA	NA	10992497	C	T	0.338028	0.173913	-0.164115	3.41571	intergenic_region	MODIFIER	AGAP005163-aga-mir-137	n.10992497C>T		NA	NA	NA	NA	NA	NA	NA	NA	NA
2L	NA	NA	10992597	T	G	0.506667	0.641509	0.134843	3.41576	intergenic_region	MODIFIER	AGAP005163-aga-mir-137	n.10992597T>G		NA	NA	NA	NA	NA	NA	NA	NA	NA
2L	NA	NA	10992869	C	T	0.030303	0.482143	0.45184	3.41589	intergenic_region	MODIFIER	AGAP005163-aga-mir-137	n.10992869C>T		NA	NA	NA	NA	NA	NA	NA	NA	NA
2L	NA	NA	10993045	G	A	0.42623	0.270833	-0.155396	3.41598	intergenic_region	MODIFIER	AGAP005163-aga-mir-137	n.10993045G>A		NA	NA	NA	NA	NA	NA	NA	NA	NA
2L	NA	NA	10993100	G	A	0.43662	0.360656	-0.075964	3.41601	intergenic_region	MODIFIER	AGAP005163-aga-mir-137	n.10993100G>A		NA	NA	NA	NA	NA	NA	NA	NA	NA
2L	NA	NA	10993341	A	G	0.338983	0.283019	-0.0559642	3.41612	intergenic_region	MODIFIER	AGAP005163-aga-mir-137	n.10993341A>G		NA	NA	NA	NA	NA	NA	NA	NA	NA
2L	NA	NA	10993383	T	C	0.375	0.630769	0.255769	3.41615	intergenic_region	MODIFIER	AGAP005163-aga-mir-137	n.10993383T>C		NA	NA	NA	NA	NA	NA	NA	NA	NA
2L	NA	NA	10993437	T	A	0.56	0.655738	0.0957377	3.41617	intergenic_region	MODIFIER	AGAP005163-aga-mir-137	n.10993437T>A		NA	NA	NA	NA	NA	NA	NA	NA	NA
2L	NA	NA	10993506	C	T	0.583333	0.333333	-0.25	3.41621	intergenic_region	MODIFIER	AGAP005163-aga-mir-137	n.10993506C>T		NA	NA	NA	NA	NA	NA	NA	NA	NA
2L	NA	NA	10993515	A	C	0.563636	0.303571	-0.260065	3.41621	intergenic_region	MODIFIER	AGAP005163-aga-mir-137	n.10993515A>C		NA	NA	NA	NA	NA	NA	NA	NA	NA
2L	NA	NA	10993600	T	C	0.0689655	0.382353	0.313387	3.41625	intergenic_region	MODIFIER	AGAP005163-aga-mir-137	n.10993600T>C		NA	NA	NA	NA	NA	NA	NA	NA	NA
2L	NA	NA	10993634	A	G	0.12069	0.4	0.27931	3.41627	intergenic_region	MODIFIER	AGAP005163-aga-mir-137	n.10993634A>G		NA	NA	NA	NA	NA	NA	NA	NA	NA
2L	NA	NA	10993641	G	A	0.135593	0.414286	0.278692	3.41627	intergenic_region	MODIFIER	AGAP005163-aga-mir-137	n.10993641G>A		NA	NA	NA	NA	NA	NA	NA	NA	NA
2L	NA	NA	10993673	A	C	0.454545	0.246575	-0.20797	3.41629	intergenic_region	MODIFIER	AGAP005163-aga-mir-137	n.10993673A>C		NA	NA	NA	NA	NA	NA	NA	NA	NA
2L	NA	NA	10993692	T	A	0.175439	0.385714	0.210276	3.4163	intergenic_region	MODIFIER	AGAP005163-aga-mir-137	n.10993692T>A		NA	NA	NA	NA	NA	NA	NA	NA	NA
2L	NA	NA	10993779	A	C	0.147541	0.4	0.252459	3.41634	intergenic_region	MODIFIER	AGAP005163-aga-mir-137	n.10993779A>C		NA	NA	NA	NA	NA	NA	NA	NA	NA
2L	NA	NA	10993802	A	T	0.571429	0.6	0.0285714	3.41635	intergenic_region	MODIFIER	AGAP005163-aga-mir-137	n.10993802A>T		NA	NA	NA	NA	NA	NA	NA	NA	NA
2L	NA	NA	10993837	T	C	0.107143	0.375	0.267857	3.41637	intergenic_region	MODIFIER	AGAP005163-aga-mir-137	n.10993837T>C		NA	NA	NA	NA	NA	NA	NA	NA	NA
2L	NA	NA	10993875	G	T	0.577778	0.62069	0.0429119	3.41639	intergenic_region	MODIFIER	AGAP005163-aga-mir-137	n.10993875G>T		NA	NA	NA	NA	NA	NA	NA	NA	NA
2L	NA	NA	10993898	A	T	0.0652174	0.321429	0.256211	3.4164	intergenic_region	MODIFIER	AGAP005163-aga-mir-137	n.10993898A>T		NA	NA	NA	NA	NA	NA	NA	NA	NA
2L	NA	NA	10994036	G	T	0.464286	0.326531	-0.137755	3.41647	intergenic_region	MODIFIER	AGAP005163-aga-mir-137	n.10994036G>T		NA	NA	NA	NA	NA	NA	NA	NA	NA
2L	NA	NA	10994053	C	A	0.192308	0.264151	0.0718433	3.41648	intergenic_region	MODIFIER	AGAP005163-aga-mir-137	n.10994053C>A		NA	NA	NA	NA	NA	NA	NA	NA	NA
2L	NA	NA	10994075	T	G	0.208333	0.25	0.0416667	3.41649	intergenic_region	MODIFIER	AGAP005163-aga-mir-137	n.10994075T>G		NA	NA	NA	NA	NA	NA	NA	NA	NA
2L	NA	NA	10994099	T	A	0.191489	0.240741	0.0492514	3.4165	intergenic_region	MODIFIER	AGAP005163-aga-mir-137	n.10994099T>A		NA	NA	NA	NA	NA	NA	NA	NA	NA
2L	NA	NA	10994138	A	G	0.148936	0.275862	0.126926	3.41652	intergenic_region	MODIFIER	AGAP005163-aga-mir-137	n.10994138A>G		NA	NA	NA	NA	NA	NA	NA	NA	NA
2L	NA	NA	10994169	A	T	0.166667	0.333333	0.166667	3.41653	intergenic_region	MODIFIER	AGAP005163-aga-mir-137	n.10994169A>T		NA	NA	NA	NA	NA	NA	NA	NA	NA
2L	NA	NA	10994176	C	A	0.16	0.339623	0.179623	3.41654	intergenic_region	MODIFIER	AGAP005163-aga-mir-137	n.10994176C>A		NA	NA	NA	NA	NA	NA	NA	NA	NA
2L	NA	NA	10994196	G	A	0.48	0.27451	-0.20549	3.41655	intergenic_region	MODIFIER	AGAP005163-aga-mir-137	n.10994196G>A		NA	NA	NA	NA	NA	NA	NA	NA	NA
2L	NA	NA	10994197	T	C	0.12	0.313725	0.193725	3.41655	intergenic_region	MODIFIER	AGAP005163-aga-mir-137	n.10994197T>C		NA	NA	NA	NA	NA	NA	NA	NA	NA
2L	NA	NA	10994314	T	A	0.541667	0.442308	-0.099359	3.4166	intergenic_region	MODIFIER	AGAP005163-aga-mir-137	n.10994314T>A		NA	NA	NA	NA	NA	NA	NA	NA	NA
2L	NA	NA	10995159	T	C	0.5	0.616667	0.116667	3.41702	intergenic_region	MODIFIER	AGAP005163-aga-mir-137	n.10995159T>C		NA	NA	NA	NA	NA	NA	NA	NA	NA
2L	NA	NA	10995171	G	A	0.534884	0.610169	0.0752858	3.41703	intergenic_region	MODIFIER	AGAP005163-aga-mir-137	n.10995171G>A		NA	NA	NA	NA	NA	NA	NA	NA	NA
2L	NA	NA	10995182	A	G	0.55102	0.589286	0.0382653	3.41703	intergenic_region	MODIFIER	AGAP005163-aga-mir-137	n.10995182A>G		NA	NA	NA	NA	NA	NA	NA	NA	NA
2L	NA	NA	10995400	C	A	0.390625	0.346154	-0.0444712	3.41714	intergenic_region	MODIFIER	AGAP005163-aga-mir-137	n.10995400C>A		NA	NA	NA	NA	NA	NA	NA	NA	NA
2L	NA	NA	10995625	C	T	0.450704	0.617021	0.166317	3.41725	intergenic_region	MODIFIER	AGAP005163-aga-mir-137	n.10995625C>T		NA	NA	NA	NA	NA	NA	NA	NA	NA
2L	NA	NA	10995755	T	C	0.430769	0.607143	0.176374	3.41731	intergenic_region	MODIFIER	AGAP005163-aga-mir-137	n.10995755T>C		NA	NA	NA	NA	NA	NA	NA	NA	NA
2L	NA	NA	10995767	T	C	0.439394	0.627119	0.187725	3.41732	intergenic_region	MODIFIER	AGAP005163-aga-mir-137	n.10995767T>C		NA	NA	NA	NA	NA	NA	NA	NA	NA
2L	NA	NA	10995867	A	T	0.435484	0.642857	0.207373	3.41737	intergenic_region	MODIFIER	AGAP005163-aga-mir-137	n.10995867A>T		NA	NA	NA	NA	NA	NA	NA	NA	NA
2L	NA	NA	10995879	C	T	0.467742	0.638298	0.170556	3.41737	intergenic_region	MODIFIER	AGAP005163-aga-mir-137	n.10995879C>T		NA	NA	NA	NA	NA	NA	NA	NA	NA
2L	NA	NA	10995898	T	C	0.440678	0.62963	0.188952	3.41738	intergenic_region	MODIFIER	AGAP005163-aga-mir-137	n.10995898T>C		NA	NA	NA	NA	NA	NA	NA	NA	NA
2L	NA	NA	10996026	G	A	0.5	0.711538	0.211538	3.41745	intergenic_region	MODIFIER	AGAP005163-aga-mir-137	n.10996026G>A		NA	NA	NA	NA	NA	NA	NA	NA	NA
2L	NA	NA	10996066	C	T	0.5	0.690909	0.190909	3.41747	intergenic_region	MODIFIER	AGAP005163-aga-mir-137	n.10996066C>T		NA	NA	NA	NA	NA	NA	NA	NA	NA
2L	NA	NA	10996159	T	C	0.523077	0.62963	0.106553	3.41751	intergenic_region	MODIFIER	AGAP005163-aga-mir-137	n.10996159T>C		NA	NA	NA	NA	NA	NA	NA	NA	NA
2L	NA	NA	10996171	A	G	0.558824	0.655172	0.0963489	3.41752	intergenic_region	MODIFIER	AGAP005163-aga-mir-137	n.10996171A>G		NA	NA	NA	NA	NA	NA	NA	NA	NA
2L	NA	NA	10996189	C	G	0.537313	0.648148	0.110835	3.41753	intergenic_region	MODIFIER	AGAP005163-aga-mir-137	n.10996189C>G		NA	NA	NA	NA	NA	NA	NA	NA	NA
2L	NA	NA	10996215	T	C	0.569231	0.654545	0.0853147	3.41754	intergenic_region	MODIFIER	AGAP005163-aga-mir-137	n.10996215T>C		NA	NA	NA	NA	NA	NA	NA	NA	NA
2L	NA	NA	10996264	C	G	0.525641	0.6	0.074359	3.41756	intergenic_region	MODIFIER	AGAP005163-aga-mir-137	n.10996264C>G		NA	NA	NA	NA	NA	NA	NA	NA	NA
2L	NA	NA	10996272	T	G	0.525641	0.596491	0.0708502	3.41757	intergenic_region	MODIFIER	AGAP005163-aga-mir-137	n.10996272T>G		NA	NA	NA	NA	NA	NA	NA	NA	NA
2L	NA	NA	10996299	T	C	0.57971	0.5625	-0.0172101	3.41758	intergenic_region	MODIFIER	AGAP005163-aga-mir-137	n.10996299T>C		NA	NA	NA	NA	NA	NA	NA	NA	NA
2L	NA	NA	10996581	G	T	0.530303	0.244444	-0.285859	3.41772	intergenic_region	MODIFIER	AGAP005163-aga-mir-137	n.10996581G>T		NA	NA	NA	NA	NA	NA	NA	NA	NA
2L	NA	NA	10996791	T	A	0.661017	0.516667	-0.14435	3.41782	intergenic_region	MODIFIER	AGAP005163-aga-mir-137	n.10996791T>A		NA	NA	NA	NA	NA	NA	NA	NA	NA
2L	NA	NA	10996895	A	G	0.508197	0.275362	-0.232834	3.41787	intergenic_region	MODIFIER	AGAP005163-aga-mir-137	n.10996895A>G		NA	NA	NA	NA	NA	NA	NA	NA	NA
2L	NA	NA	10996900	A	G	0.606557	0.608696	0.00213828	3.41788	intergenic_region	MODIFIER	AGAP005163-aga-mir-137	n.10996900A>G		NA	NA	NA	NA	NA	NA	NA	NA	NA
2L	NA	NA	10996922	C	A	0.5	0.319444	-0.180556	3.41789	intergenic_region	MODIFIER	AGAP005163-aga-mir-137	n.10996922C>A		NA	NA	NA	NA	NA	NA	NA	NA	NA
2L	NA	NA	10996939	A	G	0.576271	0.712121	0.13585	3.41789	intergenic_region	MODIFIER	AGAP005163-aga-mir-137	n.10996939A>G		NA	NA	NA	NA	NA	NA	NA	NA	NA
2L	NA	NA	10996957	C	G	0.507692	0.323529	-0.184163	3.4179	intergenic_region	MODIFIER	AGAP005163-aga-mir-137	n.10996957C>G		NA	NA	NA	NA	NA	NA	NA	NA	NA
2L	NA	NA	10997108	A	T	0.517857	0.328125	-0.189732	3.41798	intergenic_region	MODIFIER	AGAP005163-aga-mir-137	n.10997108A>T		NA	NA	NA	NA	NA	NA	NA	NA	NA
2L	NA	NA	10997136	G	A	0.0877193	0.328125	0.240406	3.41799	intergenic_region	MODIFIER	AGAP005163-aga-mir-137	n.10997136G>A		NA	NA	NA	NA	NA	NA	NA	NA	NA
2L	NA	NA	10997166	T	C	0.52	0.377049	-0.142951	3.41801	intergenic_region	MODIFIER	AGAP005163-aga-mir-137	n.10997166T>C		NA	NA	NA	NA	NA	NA	NA	NA	NA
2L	NA	NA	10997182	A	G	0.571429	0.385965	-0.185464	3.41801	intergenic_region	MODIFIER	AGAP005163-aga-mir-137	n.10997182A>G		NA	NA	NA	NA	NA	NA	NA	NA	NA
2L	NA	NA	15980946	A	T	0.111111	0.517241	0.40613	4.2344	intergenic_region	MODIFIER	AGAP005467-AGAP005468	n.15980946A>T		NA	NA	NA	NA	NA	NA	NA	NA	NA
2L	NA	NA	15980946	A	T	0.111111	0.517241	0.40613	4.2344	upstream_gene_variant	MODIFIER	AGAP005468	c.-1162A>T		NA	NA	NA	NA	NA	NA	NA	NA	NA
2L	NA	NA	12776201	T	A	0.113208	0.551724	0.438517	4.24208	downstream_gene_variant	MODIFIER	AGAP005244	c.*5948A>T		NA	NA	NA	NA	NA	NA	NA	NA	NA
2L	NA	NA	12776201	T	A	0.113208	0.551724	0.438517	4.24208	intergenic_region	MODIFIER	AGAP005243-AGAP005244	n.12776201T>A		NA	NA	NA	NA	NA	NA	NA	NA	NA
2L	NA	NA	12776246	T	G	0.0612245	0.5	0.438776	4.2421	intergenic_region	MODIFIER	AGAP005243-AGAP005244	n.12776246T>G		NA	NA	NA	NA	NA	NA	NA	NA	NA
2L	NA	NA	12776246	T	G	0.0612245	0.5	0.438776	4.2421	downstream_gene_variant	MODIFIER	AGAP005244	c.*5903A>C		NA	NA	NA	NA	NA	NA	NA	NA	NA
2L	NA	NA	12776246	T	G	0.0612245	0.5	0.438776	4.2421	downstream_gene_variant	MODIFIER	AGAP005244	c.*5903A>C		NA	NA	NA	NA	NA	NA	NA	NA	NA
2L	NA	NA	12776327	C	T	0.910714	0.632653	-0.278061	4.24213	downstream_gene_variant	MODIFIER	AGAP005244	c.*5822G>A		NA	NA	NA	NA	NA	NA	NA	NA	NA
2L	NA	NA	12776327	C	T	0.910714	0.632653	-0.278061	4.24213	downstream_gene_variant	MODIFIER	AGAP005244	c.*5822G>A		NA	NA	NA	NA	NA	NA	NA	NA	NA
2L	NA	NA	12776327	C	T	0.910714	0.632653	-0.278061	4.24213	intergenic_region	MODIFIER	AGAP005243-AGAP005244	n.12776327C>T		NA	NA	NA	NA	NA	NA	NA	NA	NA
2L	NA	NA	12776451	A	G	0.15	0.36	0.21	4.24219	downstream_gene_variant	MODIFIER	AGAP005244	c.*5698T>C		NA	NA	NA	NA	NA	NA	NA	NA	NA
2L	NA	NA	12776451	A	G	0.15	0.36	0.21	4.24219	intergenic_region	MODIFIER	AGAP005243-AGAP005244	n.12776451A>G		NA	NA	NA	NA	NA	NA	NA	NA	NA
2L	NA	NA	11587505	C	T	0.62963	0.777778	0.148148	3.7027	intergenic_region	MODIFIER	AGAP005180-OBP41	n.11587505C>T		NA	NA	NA	NA	NA	NA	NA	NA	NA
2L	NA	NA	11587527	C	A	0.596491	0.790323	0.193831	3.70271	intergenic_region	MODIFIER	AGAP005180-OBP41	n.11587527C>A		NA	NA	NA	NA	NA	NA	NA	NA	NA
2L	NA	NA	11587546	G	A	0.561404	0.790323	0.228919	3.70272	intergenic_region	MODIFIER	AGAP005180-OBP41	n.11587546G>A		NA	NA	NA	NA	NA	NA	NA	NA	NA
2L	NA	NA	11587551	G	C	0.109091	0.409836	0.300745	3.70272	intergenic_region	MODIFIER	AGAP005180-OBP41	n.11587551G>C		NA	NA	NA	NA	NA	NA	NA	NA	NA
2L	NA	NA	11587576	G	A	0.134615	0.444444	0.309829	3.70273	intergenic_region	MODIFIER	AGAP005180-OBP41	n.11587576G>A		NA	NA	NA	NA	NA	NA	NA	NA	NA
2L	NA	NA	11587586	C	T	0.574074	0.827586	0.253512	3.70274	intergenic_region	MODIFIER	AGAP005180-OBP41	n.11587586C>T		NA	NA	NA	NA	NA	NA	NA	NA	NA
2L	NA	NA	11587644	A	G	0.0576923	0.416667	0.358974	3.70276	intergenic_region	MODIFIER	AGAP005180-OBP41	n.11587644A>G		NA	NA	NA	NA	NA	NA	NA	NA	NA
2L	NA	NA	11587792	A	C	0.0980392	0.38	0.281961	3.70283	intergenic_region	MODIFIER	AGAP005180-OBP41	n.11587792A>C		NA	NA	NA	NA	NA	NA	NA	NA	NA
2L	NA	NA	11587978	A	T	0.134615	0.469388	0.334772	3.70292	intergenic_region	MODIFIER	AGAP005180-OBP41	n.11587978A>T		NA	NA	NA	NA	NA	NA	NA	NA	NA
2L	NA	NA	11588186	A	T	0.121212	0.466667	0.345455	3.70302	intergenic_region	MODIFIER	AGAP005180-OBP41	n.11588186A>T		NA	NA	NA	NA	NA	NA	NA	NA	NA
2L	NA	NA	11588211	A	T	0.508772	0.333333	-0.175439	3.70303	intergenic_region	MODIFIER	AGAP005180-OBP41	n.11588211A>T		NA	NA	NA	NA	NA	NA	NA	NA	NA
2L	NA	NA	11588217	C	T	0.160714	0.4375	0.276786	3.70304	intergenic_region	MODIFIER	AGAP005180-OBP41	n.11588217C>T		NA	NA	NA	NA	NA	NA	NA	NA	NA
2L	NA	NA	11588223	C	T	0.642857	0.78	0.137143	3.70304	intergenic_region	MODIFIER	AGAP005180-OBP41	n.11588223C>T		NA	NA	NA	NA	NA	NA	NA	NA	NA
2L	NA	NA	11588237	C	T	0.641509	0.784314	0.142804	3.70305	intergenic_region	MODIFIER	AGAP005180-OBP41	n.11588237C>T		NA	NA	NA	NA	NA	NA	NA	NA	NA
2L	NA	NA	11588325	C	T	0.395833	0.375	-0.0208333	3.70309	intergenic_region	MODIFIER	AGAP005180-OBP41	n.11588325C>T		NA	NA	NA	NA	NA	NA	NA	NA	NA
2L	NA	NA	11588380	G	T	0.102941	0.315789	0.212848	3.70311	intergenic_region	MODIFIER	AGAP005180-OBP41	n.11588380G>T		NA	NA	NA	NA	NA	NA	NA	NA	NA
2L	NA	NA	11588404	T	C	0.1	0.352113	0.252113	3.70312	intergenic_region	MODIFIER	AGAP005180-OBP41	n.11588404T>C		NA	NA	NA	NA	NA	NA	NA	NA	NA
2L	NA	NA	11588430	G	C	0.101449	0.352113	0.250663	3.70314	intergenic_region	MODIFIER	AGAP005180-OBP41	n.11588430G>C		NA	NA	NA	NA	NA	NA	NA	NA	NA
2L	NA	NA	11588522	C	T	0.125	0.428571	0.303571	3.70318	intergenic_region	MODIFIER	AGAP005180-OBP41	n.11588522C>T		NA	NA	NA	NA	NA	NA	NA	NA	NA
2L	NA	NA	1158853	T	C	0.603175	0.711864	0.10869	4.79788	intergenic_region	MODIFIER	CPF3-AGAP029344	n.1158853T>C		NA	NA	NA	NA	NA	NA	NA	NA	NA
2L	NA	NA	11588561	T	C	0.112676	0.4	0.287324	3.7032	intergenic_region	MODIFIER	AGAP005180-OBP41	n.11588561T>C		NA	NA	NA	NA	NA	NA	NA	NA	NA
2L	NA	NA	11588608	C	T	0.630137	0.253731	-0.376406	3.70322	intergenic_region	MODIFIER	AGAP005180-OBP41	n.11588608C>T		NA	NA	NA	NA	NA	NA	NA	NA	NA
2L	NA	NA	11588628	A	C	0.724638	0.691176	-0.0334612	3.70323	intergenic_region	MODIFIER	AGAP005180-OBP41	n.11588628A>C		NA	NA	NA	NA	NA	NA	NA	NA	NA
2L	NA	NA	11588695	A	G	0.647059	0.709091	0.0620321	3.70326	intergenic_region	MODIFIER	AGAP005180-OBP41	n.11588695A>G		NA	NA	NA	NA	NA	NA	NA	NA	NA
2L	NA	NA	11588751	G	A	0.0833333	0.473684	0.390351	3.70329	intergenic_region	MODIFIER	AGAP005180-OBP41	n.11588751G>A		NA	NA	NA	NA	NA	NA	NA	NA	NA
2L	NA	NA	11588862	C	G	0.112903	0.526316	0.413413	3.70334	intergenic_region	MODIFIER	AGAP005180-OBP41	n.11588862C>G		NA	NA	NA	NA	NA	NA	NA	NA	NA
2L	NA	NA	11588914	A	G	0.545455	0.732143	0.186688	3.70337	intergenic_region	MODIFIER	AGAP005180-OBP41	n.11588914A>G		NA	NA	NA	NA	NA	NA	NA	NA	NA
2L	NA	NA	11588974	G	A	0.448276	0.322581	-0.125695	3.70339	intergenic_region	MODIFIER	AGAP005180-OBP41	n.11588974G>A		NA	NA	NA	NA	NA	NA	NA	NA	NA
2L	NA	NA	11588985	C	A	0.5	0.333333	-0.166667	3.7034	intergenic_region	MODIFIER	AGAP005180-OBP41	n.11588985C>A		NA	NA	NA	NA	NA	NA	NA	NA	NA
2L	NA	NA	11589040	A	T	0.101695	0.347222	0.245527	3.70343	intergenic_region	MODIFIER	AGAP005180-OBP41	n.11589040A>T		NA	NA	NA	NA	NA	NA	NA	NA	NA
2L	NA	NA	11589108	C	G	0.153846	0.462687	0.30884	3.70346	intergenic_region	MODIFIER	AGAP005180-OBP41	n.11589108C>G		NA	NA	NA	NA	NA	NA	NA	NA	NA
2L	NA	NA	11589152	A	T	0.142857	0.466667	0.32381	3.70348	intergenic_region	MODIFIER	AGAP005180-OBP41	n.11589152A>T		NA	NA	NA	NA	NA	NA	NA	NA	NA
2L	NA	NA	11589230	C	T	0.507246	0.290323	-0.216924	3.70351	intergenic_region	MODIFIER	AGAP005180-OBP41	n.11589230C>T		NA	NA	NA	NA	NA	NA	NA	NA	NA
2L	NA	NA	11589252	G	A	0.492537	0.3	-0.192537	3.70353	intergenic_region	MODIFIER	AGAP005180-OBP41	n.11589252G>A		NA	NA	NA	NA	NA	NA	NA	NA	NA
2L	NA	NA	11589492	C	A	0.567164	0.75	0.182836	3.70364	intergenic_region	MODIFIER	AGAP005180-OBP41	n.11589492C>A		NA	NA	NA	NA	NA	NA	NA	NA	NA
2L	NA	NA	1158980	G	A	0.58209	0.737705	0.155615	4.79789	intergenic_region	MODIFIER	CPF3-AGAP029344	n.1158980G>A		NA	NA	NA	NA	NA	NA	NA	NA	NA
2L	NA	NA	11589823	T	G	0.528302	0.729167	0.200865	3.7038	intergenic_region	MODIFIER	AGAP005180-OBP41	n.11589823T>G		NA	NA	NA	NA	NA	NA	NA	NA	NA
2L	NA	NA	11589891	C	T	0.40678	0.346154	-0.0606258	3.70383	intergenic_region	MODIFIER	AGAP005180-OBP41	n.11589891C>T		NA	NA	NA	NA	NA	NA	NA	NA	NA
2L	NA	NA	11589919	G	A	0.4	0.344828	-0.0551724	3.70384	intergenic_region	MODIFIER	AGAP005180-OBP41	n.11589919G>A		NA	NA	NA	NA	NA	NA	NA	NA	NA
2L	NA	NA	11589942	T	C	0.403846	0.350877	-0.052969	3.70385	intergenic_region	MODIFIER	AGAP005180-OBP41	n.11589942T>C		NA	NA	NA	NA	NA	NA	NA	NA	NA
2L	NA	NA	11589975	T	G	0.5	0.714286	0.214286	3.70387	intergenic_region	MODIFIER	AGAP005180-OBP41	n.11589975T>G		NA	NA	NA	NA	NA	NA	NA	NA	NA
2L	NA	NA	11589985	C	T	0.0566038	0.381818	0.325214	3.70387	intergenic_region	MODIFIER	AGAP005180-OBP41	n.11589985C>T		NA	NA	NA	NA	NA	NA	NA	NA	NA
2L	NA	NA	11590003	T	C	0.478261	0.704918	0.226657	3.70388	intergenic_region	MODIFIER	AGAP005180-OBP41	n.11590003T>C		NA	NA	NA	NA	NA	NA	NA	NA	NA
2L	NA	NA	1159028	T	C	0.22093	0.202532	-0.0183986	4.79789	intergenic_region	MODIFIER	CPF3-AGAP029344	n.1159028T>C		NA	NA	NA	NA	NA	NA	NA	NA	NA
2L	NA	NA	11591461	G	A	0.0869565	0.537037	0.450081	3.70457	intergenic_region	MODIFIER	AGAP005180-OBP41	n.11591461G>A		NA	NA	NA	NA	NA	NA	NA	NA	NA
2L	NA	NA	11591482	T	A	0.565217	0.25	-0.315217	3.70458	intergenic_region	MODIFIER	AGAP005180-OBP41	n.11591482T>A		NA	NA	NA	NA	NA	NA	NA	NA	NA
2L	NA	NA	11591494	C	T	0.543478	0.290323	-0.253156	3.70459	intergenic_region	MODIFIER	AGAP005180-OBP41	n.11591494C>T		NA	NA	NA	NA	NA	NA	NA	NA	NA
2L	NA	NA	11591511	G	A	0.630435	0.850746	0.220311	3.70459	intergenic_region	MODIFIER	AGAP005180-OBP41	n.11591511G>A		NA	NA	NA	NA	NA	NA	NA	NA	NA
2L	NA	NA	11591546	A	T	0.452381	0.268657	-0.183724	3.70461	intergenic_region	MODIFIER	AGAP005180-OBP41	n.11591546A>T		NA	NA	NA	NA	NA	NA	NA	NA	NA
2L	NA	NA	11591617	C	T	0.0188679	0.440678	0.42181	3.70464	intergenic_region	MODIFIER	AGAP005180-OBP41	n.11591617C>T		NA	NA	NA	NA	NA	NA	NA	NA	NA
2L	NA	NA	11591675	T	G	0.625	0.721311	0.0963115	3.70467	intergenic_region	MODIFIER	AGAP005180-OBP41	n.11591675T>G		NA	NA	NA	NA	NA	NA	NA	NA	NA
2L	NA	NA	11591690	G	A	0.59322	0.721311	0.128091	3.70468	intergenic_region	MODIFIER	AGAP005180-OBP41	n.11591690G>A		NA	NA	NA	NA	NA	NA	NA	NA	NA
2L	NA	NA	11591721	G	C	0.548387	0.716418	0.168031	3.70469	intergenic_region	MODIFIER	AGAP005180-OBP41	n.11591721G>C		NA	NA	NA	NA	NA	NA	NA	NA	NA
2L	NA	NA	11591969	G	A	0.449275	0.303571	-0.145704	3.70481	intergenic_region	MODIFIER	AGAP005180-OBP41	n.11591969G>A		NA	NA	NA	NA	NA	NA	NA	NA	NA
2L	NA	NA	11592008	T	C	0.548387	0.851852	0.303465	3.70483	intergenic_region	MODIFIER	AGAP005180-OBP41	n.11592008T>C		NA	NA	NA	NA	NA	NA	NA	NA	NA
2L	NA	NA	11592030	G	T	0.40678	0.363636	-0.0431433	3.70484	intergenic_region	MODIFIER	AGAP005180-OBP41	n.11592030G>T		NA	NA	NA	NA	NA	NA	NA	NA	NA
2L	NA	NA	13422715	C	T	0.284722	0.340278	0.0555556	4.51766	intergenic_region	MODIFIER	AGAP005266-Arl2	n.13422715C>T		NA	NA	NA	NA	NA	NA	NA	NA	NA
2L	NA	NA	13422715	C	T	0.284722	0.340278	0.0555556	4.51766	upstream_gene_variant	MODIFIER	AGAP005266	c.-1610G>A		NA	NA	NA	NA	NA	NA	NA	NA	NA
2L	NA	NA	13422754	G	A	0.612903	0.700787	0.0878842	4.51768	intergenic_region	MODIFIER	AGAP005266-Arl2	n.13422754G>A		NA	NA	NA	NA	NA	NA	NA	NA	NA
2L	NA	NA	13422852	G	A	0.40625	0.350649	-0.0556006	4.51772	intergenic_region	MODIFIER	AGAP005266-Arl2	n.13422852G>A		NA	NA	NA	NA	NA	NA	NA	NA	NA
2L	NA	NA	13423275	A	G	0.230769	0.241379	0.0106101	4.5179	upstream_gene_variant	MODIFIER	AGAP005266	c.-2170T>C		NA	NA	NA	NA	NA	NA	NA	NA	NA
2L	NA	NA	13423275	A	G	0.230769	0.241379	0.0106101	4.5179	intergenic_region	MODIFIER	AGAP005266-Arl2	n.13423275A>G		NA	NA	NA	NA	NA	NA	NA	NA	NA
2L	NA	NA	13423766	G	C	0.483871	0.416667	-0.0672043	4.5181	upstream_gene_variant	MODIFIER	AGAP005266	c.-2661C>G		NA	NA	NA	NA	NA	NA	NA	NA	NA
2L	NA	NA	13425592	C	T	0.246154	0.295455	0.0493007	4.51887	intergenic_region	MODIFIER	AGAP005266-Arl2	n.13425592C>T		NA	NA	NA	NA	NA	NA	NA	NA	NA
2L	NA	NA	13425592	C	T	0.246154	0.295455	0.0493007	4.51887	upstream_gene_variant	MODIFIER	AGAP005266	c.-4487G>A		NA	NA	NA	NA	NA	NA	NA	NA	NA
2L	NA	NA	13489215	G	A	0.872093	0.666667	-0.205426	4.54543	intergenic_region	MODIFIER	AGAP005266-Arl2	n.13489215G>A		NA	NA	NA	NA	NA	NA	NA	NA	NA
2L	NA	NA	13489923	C	T	0.83871	0.52381	-0.3149	4.54572	upstream_gene_variant	MODIFIER	Arl2	c.-4171C>T		NA	NA	NA	NA	NA	NA	NA	NA	NA
2L	NA	NA	13489923	C	T	0.83871	0.52381	-0.3149	4.54572	downstream_gene_variant	MODIFIER	AGAP005268	c.*4867G>A		NA	NA	NA	NA	NA	NA	NA	NA	NA
2L	NA	NA	13490647	T	C	0.847458	0.418182	-0.429276	4.54603	upstream_gene_variant	MODIFIER	Arl2	c.-3447T>C		NA	NA	NA	NA	NA	NA	NA	NA	NA
2L	NA	NA	13490647	T	C	0.847458	0.418182	-0.429276	4.54603	downstream_gene_variant	MODIFIER	AGAP005269	c.*5244A>G		NA	NA	NA	NA	NA	NA	NA	NA	NA
2L	NA	NA	13490759	A	T	0.848485	0.535714	-0.312771	4.54607	downstream_gene_variant	MODIFIER	AGAP005269	c.*5132T>A		NA	NA	NA	NA	NA	NA	NA	NA	NA
2L	NA	NA	13490759	A	T	0.848485	0.535714	-0.312771	4.54607	intergenic_region	MODIFIER	AGAP005266-Arl2	n.13490759A>T		NA	NA	NA	NA	NA	NA	NA	NA	NA
2L	NA	NA	13490878	T	C	0.819444	0.492537	-0.326907	4.54612	upstream_gene_variant	MODIFIER	Arl2	c.-3216T>C		NA	NA	NA	NA	NA	NA	NA	NA	NA
2L	NA	NA	13490878	T	C	0.819444	0.492537	-0.326907	4.54612	intergenic_region	MODIFIER	AGAP005266-Arl2	n.13490878T>C		NA	NA	NA	NA	NA	NA	NA	NA	NA
2L	NA	NA	13490894	G	A	0.820896	0.47619	-0.344705	4.54613	intergenic_region	MODIFIER	AGAP005266-Arl2	n.13490894G>A		NA	NA	NA	NA	NA	NA	NA	NA	NA
2L	NA	NA	13490894	G	A	0.820896	0.47619	-0.344705	4.54613	downstream_gene_variant	MODIFIER	AGAP005268	c.*3896C>T		NA	NA	NA	NA	NA	NA	NA	NA	NA
2L	NA	NA	13491153	T	G	0.857143	0.484848	-0.372294	4.54624	downstream_gene_variant	MODIFIER	AGAP005269	c.*4738A>C		NA	NA	NA	NA	NA	NA	NA	NA	NA
2L	NA	NA	13491153	T	G	0.857143	0.484848	-0.372294	4.54624	intergenic_region	MODIFIER	AGAP005266-Arl2	n.13491153T>G		NA	NA	NA	NA	NA	NA	NA	NA	NA
2L	NA	NA	13491246	A	C	0.880952	0.470588	-0.410364	4.54628	upstream_gene_variant	MODIFIER	Arl2	c.-2848A>C		NA	NA	NA	NA	NA	NA	NA	NA	NA
2L	NA	NA	13491246	A	C	0.880952	0.470588	-0.410364	4.54628	downstream_gene_variant	MODIFIER	AGAP005268	c.*3544T>G		NA	NA	NA	NA	NA	NA	NA	NA	NA
2L	NA	NA	13491392	G	A	0.8125	0.576271	-0.236229	4.54634	intergenic_region	MODIFIER	AGAP005266-Arl2	n.13491392G>A		NA	NA	NA	NA	NA	NA	NA	NA	NA
2L	NA	NA	13491392	G	A	0.8125	0.576271	-0.236229	4.54634	downstream_gene_variant	MODIFIER	AGAP005269	c.*4499C>T		NA	NA	NA	NA	NA	NA	NA	NA	NA
2L	NA	NA	13491576	G	C	0.826923	0.509434	-0.317489	4.54641	downstream_gene_variant	MODIFIER	AGAP005269	c.*4315C>G		NA	NA	NA	NA	NA	NA	NA	NA	NA
2L	NA	NA	13491576	G	C	0.826923	0.509434	-0.317489	4.54641	intergenic_region	MODIFIER	AGAP005266-Arl2	n.13491576G>C		NA	NA	NA	NA	NA	NA	NA	NA	NA
2L	NA	NA	1349224	T	C	0.313433	0.216216	-0.0972166	4.81537	intergenic_region	MODIFIER	AGAP028433-AGAP004692	n.1349224T>C		NA	NA	NA	NA	NA	NA	NA	NA	NA
2L	NA	NA	13492255	C	A	0.928571	0.5	-0.428571	4.5467	downstream_gene_variant	MODIFIER	AGAP005268	c.*2535G>T		NA	NA	NA	NA	NA	NA	NA	NA	NA
2L	NA	NA	13492255	C	A	0.928571	0.5	-0.428571	4.5467	downstream_gene_variant	MODIFIER	AGAP005269	c.*3636G>T		NA	NA	NA	NA	NA	NA	NA	NA	NA
2L	NA	NA	13492271	C	A	0.9	0.541667	-0.358333	4.5467	intergenic_region	MODIFIER	AGAP005266-Arl2	n.13492271C>A		NA	NA	NA	NA	NA	NA	NA	NA	NA
2L	NA	NA	13492271	C	A	0.9	0.541667	-0.358333	4.5467	upstream_gene_variant	MODIFIER	Arl2	c.-1823C>A		NA	NA	NA	NA	NA	NA	NA	NA	NA
2L	NA	NA	15292479	A	T	0.121951	0.354839	0.232887	4.43064	intergenic_region	MODIFIER	AGAP005411-AGAP005412	n.15292479A>T		NA	NA	NA	NA	NA	NA	NA	NA	NA
2L	NA	NA	15292493	C	T	0.119048	0.373134	0.254087	4.43064	intergenic_region	MODIFIER	AGAP005411-AGAP005412	n.15292493C>T		NA	NA	NA	NA	NA	NA	NA	NA	NA
2L	NA	NA	15292552	C	T	0.880952	0.61194	-0.269012	4.43063	intergenic_region	MODIFIER	AGAP005411-AGAP005412	n.15292552C>T		NA	NA	NA	NA	NA	NA	NA	NA	NA
2L	NA	NA	15292633	C	T	0.446809	0.327586	-0.119222	4.43061	intergenic_region	MODIFIER	AGAP005411-AGAP005412	n.15292633C>T		NA	NA	NA	NA	NA	NA	NA	NA	NA
2L	NA	NA	15292694	G	A	0.913043	0.5	-0.413043	4.4306	intergenic_region	MODIFIER	AGAP005411-AGAP005412	n.15292694G>A		NA	NA	NA	NA	NA	NA	NA	NA	NA
2L	NA	NA	15292933	C	T	0.375	0.352941	-0.0220588	4.43055	intergenic_region	MODIFIER	AGAP005411-AGAP005412	n.15292933C>T		NA	NA	NA	NA	NA	NA	NA	NA	NA
2L	NA	NA	15293234	T	C	0.169231	0.462963	0.293732	4.43049	intergenic_region	MODIFIER	AGAP005411-AGAP005412	n.15293234T>C		NA	NA	NA	NA	NA	NA	NA	NA	NA
2L	NA	NA	15293254	C	A	0.485294	0.254545	-0.230749	4.43049	intergenic_region	MODIFIER	AGAP005411-AGAP005412	n.15293254C>A		NA	NA	NA	NA	NA	NA	NA	NA	NA
2L	NA	NA	15293279	A	G	0.184615	0.454545	0.26993	4.43048	intergenic_region	MODIFIER	AGAP005411-AGAP005412	n.15293279A>G		NA	NA	NA	NA	NA	NA	NA	NA	NA
2L	NA	NA	15293308	A	G	0.279412	0.305085	0.025673	4.43048	intergenic_region	MODIFIER	AGAP005411-AGAP005412	n.15293308A>G		NA	NA	NA	NA	NA	NA	NA	NA	NA
2L	NA	NA	15293445	A	C	0.464286	0.346154	-0.118132	4.43045	intergenic_region	MODIFIER	AGAP005411-AGAP005412	n.15293445A>C		NA	NA	NA	NA	NA	NA	NA	NA	NA
2L	NA	NA	15293478	A	G	0.327869	0.224138	-0.103731	4.43044	intergenic_region	MODIFIER	AGAP005411-AGAP005412	n.15293478A>G		NA	NA	NA	NA	NA	NA	NA	NA	NA
2L	NA	NA	15293696	C	T	0.440678	0.282609	-0.158069	4.4304	intergenic_region	MODIFIER	AGAP005411-AGAP005412	n.15293696C>T		NA	NA	NA	NA	NA	NA	NA	NA	NA
2L	NA	NA	15295647	T	A	0.15625	0.62	0.46375	4.43001	intergenic_region	MODIFIER	AGAP005411-AGAP005412	n.15295647T>A		NA	NA	NA	NA	NA	NA	NA	NA	NA
2L	NA	NA	15296130	A	G	0.38	0.301887	-0.0781132	4.42991	intergenic_region	MODIFIER	AGAP005411-AGAP005412	n.15296130A>G		NA	NA	NA	NA	NA	NA	NA	NA	NA
2L	NA	NA	16387362	C	T	0.44898	0.21875	-0.23023	4.10776	intergenic_region	MODIFIER	nSyb-AGAP005508	n.16387362C>T		NA	NA	NA	NA	NA	NA	NA	NA	NA
2L	NA	NA	16387379	C	T	0.458333	0.2	-0.258333	4.10776	downstream_gene_variant	MODIFIER	AGAP005508	c.*1866G>A		NA	NA	NA	NA	NA	NA	NA	NA	NA
2L	NA	NA	15297038	G	A	0.214286	0.59322	0.378935	4.42973	intergenic_region	MODIFIER	AGAP005411-AGAP005412	n.15297038G>A		NA	NA	NA	NA	NA	NA	NA	NA	NA
2L	NA	NA	15297092	C	A	0.366667	0.293103	-0.0735632	4.42972	intergenic_region	MODIFIER	AGAP005411-AGAP005412	n.15297092C>A		NA	NA	NA	NA	NA	NA	NA	NA	NA
2L	NA	NA	15297335	G	C	0.133333	0.480769	0.347436	4.42967	intergenic_region	MODIFIER	AGAP005411-AGAP005412	n.15297335G>C		NA	NA	NA	NA	NA	NA	NA	NA	NA
2L	NA	NA	15297341	C	T	0.137931	0.481481	0.34355	4.42967	intergenic_region	MODIFIER	AGAP005411-AGAP005412	n.15297341C>T		NA	NA	NA	NA	NA	NA	NA	NA	NA
2L	NA	NA	15297349	G	T	0.616667	0.754717	0.13805	4.42966	intergenic_region	MODIFIER	AGAP005411-AGAP005412	n.15297349G>T		NA	NA	NA	NA	NA	NA	NA	NA	NA
2L	NA	NA	15297424	T	C	0.553571	0.280702	-0.27287	4.42965	intergenic_region	MODIFIER	AGAP005411-AGAP005412	n.15297424T>C		NA	NA	NA	NA	NA	NA	NA	NA	NA
2L	NA	NA	15297428	C	A	0.122807	0.464286	0.341479	4.42965	intergenic_region	MODIFIER	AGAP005411-AGAP005412	n.15297428C>A		NA	NA	NA	NA	NA	NA	NA	NA	NA
2L	NA	NA	15297451	C	T	0.85	0.559322	-0.290678	4.42964	intergenic_region	MODIFIER	AGAP005411-AGAP005412	n.15297451C>T		NA	NA	NA	NA	NA	NA	NA	NA	NA
2L	NA	NA	15297514	C	A	0.137931	0.5	0.362069	4.42963	intergenic_region	MODIFIER	AGAP005411-AGAP005412	n.15297514C>A		NA	NA	NA	NA	NA	NA	NA	NA	NA
2L	NA	NA	15297550	A	C	0.454545	0.320755	-0.133791	4.42962	intergenic_region	MODIFIER	AGAP005411-AGAP005412	n.15297550A>C		NA	NA	NA	NA	NA	NA	NA	NA	NA
2L	NA	NA	15297645	C	A	0.0793651	0.491525	0.41216	4.4296	intergenic_region	MODIFIER	AGAP005411-AGAP005412	n.15297645C>A		NA	NA	NA	NA	NA	NA	NA	NA	NA
2L	NA	NA	15297655	C	T	0.0923077	0.482759	0.390451	4.4296	intergenic_region	MODIFIER	AGAP005411-AGAP005412	n.15297655C>T		NA	NA	NA	NA	NA	NA	NA	NA	NA
2L	NA	NA	15297668	G	A	0.881356	0.525424	-0.355932	4.4296	intergenic_region	MODIFIER	AGAP005411-AGAP005412	n.15297668G>A		NA	NA	NA	NA	NA	NA	NA	NA	NA
2L	NA	NA	15297690	A	G	0.109375	0.5	0.390625	4.4296	intergenic_region	MODIFIER	AGAP005411-AGAP005412	n.15297690A>G		NA	NA	NA	NA	NA	NA	NA	NA	NA
2L	NA	NA	15297785	T	A	0.473684	0.226415	-0.247269	4.42958	intergenic_region	MODIFIER	AGAP005411-AGAP005412	n.15297785T>A		NA	NA	NA	NA	NA	NA	NA	NA	NA
2L	NA	NA	15297984	A	T	0.433962	0.22449	-0.209472	4.42954	intergenic_region	MODIFIER	AGAP005411-AGAP005412	n.15297984A>T		NA	NA	NA	NA	NA	NA	NA	NA	NA
2L	NA	NA	15298125	A	G	0.44	0.245902	-0.194098	4.42951	intergenic_region	MODIFIER	AGAP005411-AGAP005412	n.15298125A>G		NA	NA	NA	NA	NA	NA	NA	NA	NA
2L	NA	NA	15298130	A	G	0.428571	0.25	-0.178571	4.42951	intergenic_region	MODIFIER	AGAP005411-AGAP005412	n.15298130A>G		NA	NA	NA	NA	NA	NA	NA	NA	NA
2L	NA	NA	15298140	G	A	0.42	0.241379	-0.178621	4.4295	intergenic_region	MODIFIER	AGAP005411-AGAP005412	n.15298140G>A		NA	NA	NA	NA	NA	NA	NA	NA	NA
2L	NA	NA	15298147	A	G	0.196078	0.446429	0.25035	4.4295	intergenic_region	MODIFIER	AGAP005411-AGAP005412	n.15298147A>G		NA	NA	NA	NA	NA	NA	NA	NA	NA
2L	NA	NA	15298173	G	A	0.363636	0.306452	-0.0571848	4.4295	intergenic_region	MODIFIER	AGAP005411-AGAP005412	n.15298173G>A		NA	NA	NA	NA	NA	NA	NA	NA	NA
2L	NA	NA	15298226	A	T	0.57377	0.704225	0.130455	4.42949	intergenic_region	MODIFIER	AGAP005411-AGAP005412	n.15298226A>T		NA	NA	NA	NA	NA	NA	NA	NA	NA
2L	NA	NA	16387706	G	A	0.816667	0.4	-0.416667	4.10766	downstream_gene_variant	MODIFIER	AGAP005508	c.*1539C>T		NA	NA	NA	NA	NA	NA	NA	NA	NA
2L	NA	NA	16387719	T	G	0.842105	0.48	-0.362105	4.10765	intergenic_region	MODIFIER	nSyb-AGAP005508	n.16387719T>G		NA	NA	NA	NA	NA	NA	NA	NA	NA
2L	NA	NA	15298763	T	G	0.603448	0.754386	0.150938	4.42938	intergenic_region	MODIFIER	AGAP005411-AGAP005412	n.15298763T>G		NA	NA	NA	NA	NA	NA	NA	NA	NA
2L	NA	NA	16465247	G	A	0.555556	0.244898	-0.310658	4.08324	intergenic_region	MODIFIER	AGAP005508-AGAP005509	n.16465247G>A		NA	NA	NA	NA	NA	NA	NA	NA	NA
2L	NA	NA	16465343	A	G	0.453125	0.243902	-0.209223	4.08321	upstream_gene_variant	MODIFIER	AGAP005509	c.-2831A>G		NA	NA	NA	NA	NA	NA	NA	NA	NA
2L	NA	NA	15298918	A	T	0.396825	0.362069	-0.0347564	4.42935	intergenic_region	MODIFIER	AGAP005411-AGAP005412	n.15298918A>T		NA	NA	NA	NA	NA	NA	NA	NA	NA
2L	NA	NA	15299030	A	G	0.519231	0.685185	0.165954	4.42933	intergenic_region	MODIFIER	AGAP005411-AGAP005412	n.15299030A>G		NA	NA	NA	NA	NA	NA	NA	NA	NA
2L	NA	NA	15304426	T	C	0.142857	0.518519	0.375661	4.42824	intergenic_region	MODIFIER	AGAP005411-AGAP005412	n.15304426T>C		NA	NA	NA	NA	NA	NA	NA	NA	NA
2L	NA	NA	2888369	T	C	0.43662	0.263158	-0.173462	4.46001	intergenic_region	MODIFIER	AGAP004731-AGAP029113	n.2888369T>C		NA	NA	NA	NA	NA	NA	NA	NA	NA
2L	NA	NA	2888430	A	T	0.121212	0.607143	0.485931	4.46	upstream_gene_variant	MODIFIER	AGAP004731	c.-2154T>A		NA	NA	NA	NA	NA	NA	NA	NA	NA
2L	NA	NA	15325442	G	A	0.371429	0.271186	-0.100242	4.42402	intergenic_region	MODIFIER	AGAP005411-AGAP005412	n.15325442G>A		NA	NA	NA	NA	NA	NA	NA	NA	NA
2L	NA	NA	17330888	A	C	0.432432	0.160714	-0.271718	3.76681	intergenic_region	MODIFIER	AGAP005571-AGAP005572	n.17330888A>C		NA	NA	NA	NA	NA	NA	NA	NA	NA
2L	NA	NA	17330888	A	C	0.432432	0.160714	-0.271718	3.76681	upstream_gene_variant	MODIFIER	AGAP005571	c.-119T>G		NA	NA	NA	NA	NA	NA	NA	NA	NA
2L	NA	NA	1217115	A	G	0.291667	0.183333	-0.108333	4.80323	intergenic_region	MODIFIER	AGAP029344-AGAP004691	n.1217115A>G		NA	NA	NA	NA	NA	NA	NA	NA	NA
2L	NA	NA	17336900	C	T	0.322034	0.108696	-0.213338	3.76419	downstream_gene_variant	MODIFIER	AGAP005574	c.*351G>A		NA	NA	NA	NA	NA	NA	NA	NA	NA
2L	NA	NA	17336900	C	T	0.322034	0.108696	-0.213338	3.76419	upstream_gene_variant	MODIFIER	AGAP005572	c.-3748G>A		NA	NA	NA	NA	NA	NA	NA	NA	NA
2L	NA	NA	17336900	C	T	0.322034	0.108696	-0.213338	3.76419	intergenic_region	MODIFIER	AGAP005573-AGAP005574	n.17336900C>T		NA	NA	NA	NA	NA	NA	NA	NA	NA
2L	NA	NA	17336900	C	T	0.322034	0.108696	-0.213338	3.76419	upstream_gene_variant	MODIFIER	AGAP005573	c.-431G>A		NA	NA	NA	NA	NA	NA	NA	NA	NA
2L	NA	NA	17337007	A	C	0.365385	0.14	-0.225385	3.76415	downstream_gene_variant	MODIFIER	AGAP005574	c.*244T>G		NA	NA	NA	NA	NA	NA	NA	NA	NA
2L	NA	NA	17337007	A	C	0.365385	0.14	-0.225385	3.76415	upstream_gene_variant	MODIFIER	AGAP005573	c.-538T>G		NA	NA	NA	NA	NA	NA	NA	NA	NA
2L	NA	NA	17337007	A	C	0.365385	0.14	-0.225385	3.76415	upstream_gene_variant	MODIFIER	AGAP005572	c.-3855T>G		NA	NA	NA	NA	NA	NA	NA	NA	NA
2L	NA	NA	17337007	A	C	0.365385	0.14	-0.225385	3.76415	intergenic_region	MODIFIER	AGAP005573-AGAP005574	n.17337007A>C		NA	NA	NA	NA	NA	NA	NA	NA	NA
2L	NA	NA	17337007	A	C	0.365385	0.14	-0.225385	3.76415	downstream_gene_variant	MODIFIER	AGAP005575	c.*2861T>G		NA	NA	NA	NA	NA	NA	NA	NA	NA
2L	NA	NA	1734157	A	T	0.424242	0.304348	-0.119895	4.78182	intergenic_region	MODIFIER	AGAP028434-AGAP028435	n.1734157A>T		NA	NA	NA	NA	NA	NA	NA	NA	NA
2L	NA	NA	1734196	T	C	0.434211	0.404762	-0.0294486	4.78181	intergenic_region	MODIFIER	AGAP028434-AGAP028435	n.1734196T>C		NA	NA	NA	NA	NA	NA	NA	NA	NA
2L	NA	NA	17343954	A	C	0.491525	0.156863	-0.334663	3.76112	upstream_gene_variant	MODIFIER	AGAP005575	c.-182T>G		NA	NA	NA	NA	NA	NA	NA	NA	NA
2L	NA	NA	12181475	G	C	0.705882	0.704918	-0.00096432	3.97825	downstream_gene_variant	MODIFIER	ben	c.*3504C>G		NA	NA	NA	NA	NA	NA	NA	NA	NA
2L	NA	NA	17343954	A	C	0.491525	0.156863	-0.334663	3.76112	intergenic_region	MODIFIER	AGAP005575-AGAP005576	n.17343954A>C		NA	NA	NA	NA	NA	NA	NA	NA	NA
2L	NA	NA	17343967	G	A	0.545455	0.148936	-0.396518	3.76111	upstream_gene_variant	MODIFIER	AGAP005574	c.-4555C>T		NA	NA	NA	NA	NA	NA	NA	NA	NA
2L	NA	NA	17343967	G	A	0.545455	0.148936	-0.396518	3.76111	upstream_gene_variant	MODIFIER	AGAP005576	c.-2088G>A		NA	NA	NA	NA	NA	NA	NA	NA	NA
2L	NA	NA	17343967	G	A	0.545455	0.148936	-0.396518	3.76111	intergenic_region	MODIFIER	AGAP005575-AGAP005576	n.17343967G>A		NA	NA	NA	NA	NA	NA	NA	NA	NA
2L	NA	NA	17343967	G	A	0.545455	0.148936	-0.396518	3.76111	upstream_gene_variant	MODIFIER	AGAP005575	c.-195C>T		NA	NA	NA	NA	NA	NA	NA	NA	NA
2L	NA	NA	17344006	A	G	0.5	0.176471	-0.323529	3.7611	upstream_gene_variant	MODIFIER	AGAP005576	c.-2049A>G		NA	NA	NA	NA	NA	NA	NA	NA	NA
2L	NA	NA	17344006	A	G	0.5	0.176471	-0.323529	3.7611	upstream_gene_variant	MODIFIER	AGAP005574	c.-4594T>C		NA	NA	NA	NA	NA	NA	NA	NA	NA
2L	NA	NA	17344006	A	G	0.5	0.176471	-0.323529	3.7611	upstream_gene_variant	MODIFIER	AGAP005575	c.-234T>C		NA	NA	NA	NA	NA	NA	NA	NA	NA
2L	NA	NA	17344006	A	G	0.5	0.176471	-0.323529	3.7611	intergenic_region	MODIFIER	AGAP005575-AGAP005576	n.17344006A>G		NA	NA	NA	NA	NA	NA	NA	NA	NA
2L	NA	NA	17344057	C	T	0.52459	0.133333	-0.391257	3.76108	upstream_gene_variant	MODIFIER	AGAP005574	c.-4645G>A		NA	NA	NA	NA	NA	NA	NA	NA	NA
2L	NA	NA	17344057	C	T	0.52459	0.133333	-0.391257	3.76108	upstream_gene_variant	MODIFIER	AGAP005576	c.-1998C>T		NA	NA	NA	NA	NA	NA	NA	NA	NA
2L	NA	NA	17344057	C	T	0.52459	0.133333	-0.391257	3.76108	intergenic_region	MODIFIER	AGAP005575-AGAP005576	n.17344057C>T		NA	NA	NA	NA	NA	NA	NA	NA	NA
2L	NA	NA	17344057	C	T	0.52459	0.133333	-0.391257	3.76108	upstream_gene_variant	MODIFIER	AGAP005575	c.-285G>A		NA	NA	NA	NA	NA	NA	NA	NA	NA
2L	NA	NA	17344066	T	C	0.553846	0.136364	-0.417483	3.76107	upstream_gene_variant	MODIFIER	AGAP005574	c.-4654A>G		NA	NA	NA	NA	NA	NA	NA	NA	NA
2L	NA	NA	17344066	T	C	0.553846	0.136364	-0.417483	3.76107	intergenic_region	MODIFIER	AGAP005575-AGAP005576	n.17344066T>C		NA	NA	NA	NA	NA	NA	NA	NA	NA
2L	NA	NA	17344066	T	C	0.553846	0.136364	-0.417483	3.76107	upstream_gene_variant	MODIFIER	AGAP005576	c.-1989T>C		NA	NA	NA	NA	NA	NA	NA	NA	NA
2L	NA	NA	17344066	T	C	0.553846	0.136364	-0.417483	3.76107	upstream_gene_variant	MODIFIER	AGAP005575	c.-294A>G		NA	NA	NA	NA	NA	NA	NA	NA	NA
2L	NA	NA	17344073	C	T	0.5625	0.188679	-0.373821	3.76107	upstream_gene_variant	MODIFIER	AGAP005575	c.-301G>A		NA	NA	NA	NA	NA	NA	NA	NA	NA
2L	NA	NA	17344073	C	T	0.5625	0.188679	-0.373821	3.76107	upstream_gene_variant	MODIFIER	AGAP005576	c.-1982C>T		NA	NA	NA	NA	NA	NA	NA	NA	NA
2L	NA	NA	17344073	C	T	0.5625	0.188679	-0.373821	3.76107	upstream_gene_variant	MODIFIER	AGAP005574	c.-4661G>A		NA	NA	NA	NA	NA	NA	NA	NA	NA
2L	NA	NA	17344073	C	T	0.5625	0.188679	-0.373821	3.76107	intergenic_region	MODIFIER	AGAP005575-AGAP005576	n.17344073C>T		NA	NA	NA	NA	NA	NA	NA	NA	NA
2L	NA	NA	17344133	T	C	0.440678	0.236364	-0.204314	3.76104	upstream_gene_variant	MODIFIER	AGAP005574	c.-4721A>G		NA	NA	NA	NA	NA	NA	NA	NA	NA
2L	NA	NA	17344133	T	C	0.440678	0.236364	-0.204314	3.76104	intergenic_region	MODIFIER	AGAP005575-AGAP005576	n.17344133T>C		NA	NA	NA	NA	NA	NA	NA	NA	NA
2L	NA	NA	17344133	T	C	0.440678	0.236364	-0.204314	3.76104	upstream_gene_variant	MODIFIER	AGAP005576	c.-1922T>C		NA	NA	NA	NA	NA	NA	NA	NA	NA
2L	NA	NA	17344133	T	C	0.440678	0.236364	-0.204314	3.76104	upstream_gene_variant	MODIFIER	AGAP005575	c.-361A>G		NA	NA	NA	NA	NA	NA	NA	NA	NA
2L	NA	NA	17344194	T	A	0.415094	0.237288	-0.177806	3.76102	upstream_gene_variant	MODIFIER	AGAP005574	c.-4782A>T		NA	NA	NA	NA	NA	NA	NA	NA	NA
2L	NA	NA	17344194	T	A	0.415094	0.237288	-0.177806	3.76102	upstream_gene_variant	MODIFIER	AGAP005577	c.-5305T>A		NA	NA	NA	NA	NA	NA	NA	NA	NA
2L	NA	NA	17344194	T	A	0.415094	0.237288	-0.177806	3.76102	upstream_gene_variant	MODIFIER	AGAP005576	c.-1861T>A		NA	NA	NA	NA	NA	NA	NA	NA	NA
2L	NA	NA	17344194	T	A	0.415094	0.237288	-0.177806	3.76102	intergenic_region	MODIFIER	AGAP005575-AGAP005576	n.17344194T>A		NA	NA	NA	NA	NA	NA	NA	NA	NA
2L	NA	NA	17344194	T	A	0.415094	0.237288	-0.177806	3.76102	upstream_gene_variant	MODIFIER	AGAP005575	c.-422A>T		NA	NA	NA	NA	NA	NA	NA	NA	NA
2L	NA	NA	17344722	A	G	0.388889	0.22973	-0.159159	3.76079	upstream_gene_variant	MODIFIER	AGAP005577	c.-4777A>G		NA	NA	NA	NA	NA	NA	NA	NA	NA
2L	NA	NA	17344722	A	G	0.388889	0.22973	-0.159159	3.76079	upstream_gene_variant	MODIFIER	AGAP005575	c.-950T>C		NA	NA	NA	NA	NA	NA	NA	NA	NA
2L	NA	NA	17344722	A	G	0.388889	0.22973	-0.159159	3.76079	intergenic_region	MODIFIER	AGAP005575-AGAP005576	n.17344722A>G		NA	NA	NA	NA	NA	NA	NA	NA	NA
2L	NA	NA	17344722	A	G	0.388889	0.22973	-0.159159	3.76079	upstream_gene_variant	MODIFIER	AGAP005576	c.-1333A>G		NA	NA	NA	NA	NA	NA	NA	NA	NA
2L	NA	NA	1734481	C	G	0.761364	0.825	0.0636364	4.78173	intergenic_region	MODIFIER	AGAP028434-AGAP028435	n.1734481C>G		NA	NA	NA	NA	NA	NA	NA	NA	NA
2L	NA	NA	17344927	T	A	0.45283	0.14	-0.31283	3.7607	upstream_gene_variant	MODIFIER	AGAP005577	c.-4572T>A		NA	NA	NA	NA	NA	NA	NA	NA	NA
2L	NA	NA	17344927	T	A	0.45283	0.14	-0.31283	3.7607	intergenic_region	MODIFIER	AGAP005575-AGAP005576	n.17344927T>A		NA	NA	NA	NA	NA	NA	NA	NA	NA
2L	NA	NA	17344927	T	A	0.45283	0.14	-0.31283	3.7607	upstream_gene_variant	MODIFIER	AGAP005576	c.-1128T>A		NA	NA	NA	NA	NA	NA	NA	NA	NA
2L	NA	NA	17344927	T	A	0.45283	0.14	-0.31283	3.7607	upstream_gene_variant	MODIFIER	AGAP005575	c.-1155A>T		NA	NA	NA	NA	NA	NA	NA	NA	NA
2L	NA	NA	1734494	C	T	0.433333	0.511628	0.0782946	4.78172	intergenic_region	MODIFIER	AGAP028434-AGAP028435	n.1734494C>T		NA	NA	NA	NA	NA	NA	NA	NA	NA
2L	NA	NA	1734507	A	G	0.755556	0.840909	0.0853535	4.78172	intergenic_region	MODIFIER	AGAP028434-AGAP028435	n.1734507A>G		NA	NA	NA	NA	NA	NA	NA	NA	NA
2L	NA	NA	17345133	A	G	0.483333	0.142857	-0.340476	3.76061	upstream_gene_variant	MODIFIER	AGAP005575	c.-1361T>C		NA	NA	NA	NA	NA	NA	NA	NA	NA
2L	NA	NA	17345133	A	G	0.483333	0.142857	-0.340476	3.76061	upstream_gene_variant	MODIFIER	AGAP005577	c.-4366A>G		NA	NA	NA	NA	NA	NA	NA	NA	NA
2L	NA	NA	17345133	A	G	0.483333	0.142857	-0.340476	3.76061	intergenic_region	MODIFIER	AGAP005575-AGAP005576	n.17345133A>G		NA	NA	NA	NA	NA	NA	NA	NA	NA
2L	NA	NA	17345133	A	G	0.483333	0.142857	-0.340476	3.76061	upstream_gene_variant	MODIFIER	AGAP005576	c.-922A>G		NA	NA	NA	NA	NA	NA	NA	NA	NA
2L	NA	NA	17345188	G	T	0.536232	0.136364	-0.399868	3.76058	upstream_gene_variant	MODIFIER	AGAP005577	c.-4311G>T		NA	NA	NA	NA	NA	NA	NA	NA	NA
2L	NA	NA	17345188	G	T	0.536232	0.136364	-0.399868	3.76058	upstream_gene_variant	MODIFIER	AGAP005576	c.-867G>T		NA	NA	NA	NA	NA	NA	NA	NA	NA
2L	NA	NA	17345188	G	T	0.536232	0.136364	-0.399868	3.76058	upstream_gene_variant	MODIFIER	AGAP005575	c.-1416C>A		NA	NA	NA	NA	NA	NA	NA	NA	NA
2L	NA	NA	17345188	G	T	0.536232	0.136364	-0.399868	3.76058	intergenic_region	MODIFIER	AGAP005575-AGAP005576	n.17345188G>T		NA	NA	NA	NA	NA	NA	NA	NA	NA
2L	NA	NA	17345283	T	A	0.418182	0.0980392	-0.320143	3.76054	upstream_gene_variant	MODIFIER	AGAP005575	c.-1511A>T		NA	NA	NA	NA	NA	NA	NA	NA	NA
2L	NA	NA	17345283	T	A	0.418182	0.0980392	-0.320143	3.76054	upstream_gene_variant	MODIFIER	AGAP005577	c.-4216T>A		NA	NA	NA	NA	NA	NA	NA	NA	NA
2L	NA	NA	17345283	T	A	0.418182	0.0980392	-0.320143	3.76054	upstream_gene_variant	MODIFIER	AGAP005576	c.-772T>A		NA	NA	NA	NA	NA	NA	NA	NA	NA
2L	NA	NA	17345283	T	A	0.418182	0.0980392	-0.320143	3.76054	intergenic_region	MODIFIER	AGAP005575-AGAP005576	n.17345283T>A		NA	NA	NA	NA	NA	NA	NA	NA	NA
2L	NA	NA	17345511	G	A	0.319149	0.172414	-0.146735	3.76044	upstream_gene_variant	MODIFIER	AGAP005577	c.-3988G>A		NA	NA	NA	NA	NA	NA	NA	NA	NA
2L	NA	NA	17345511	G	A	0.319149	0.172414	-0.146735	3.76044	intergenic_region	MODIFIER	AGAP005575-AGAP005576	n.17345511G>A		NA	NA	NA	NA	NA	NA	NA	NA	NA
2L	NA	NA	17345511	G	A	0.319149	0.172414	-0.146735	3.76044	upstream_gene_variant	MODIFIER	AGAP005575	c.-1739C>T		NA	NA	NA	NA	NA	NA	NA	NA	NA
2L	NA	NA	17345511	G	A	0.319149	0.172414	-0.146735	3.76044	upstream_gene_variant	MODIFIER	AGAP005576	c.-544G>A		NA	NA	NA	NA	NA	NA	NA	NA	NA
2L	NA	NA	17345525	T	C	0.346939	0.163636	-0.183302	3.76044	upstream_gene_variant	MODIFIER	AGAP005575	c.-1753A>G		NA	NA	NA	NA	NA	NA	NA	NA	NA
2L	NA	NA	17345525	T	C	0.346939	0.163636	-0.183302	3.76044	upstream_gene_variant	MODIFIER	AGAP005576	c.-530T>C		NA	NA	NA	NA	NA	NA	NA	NA	NA
2L	NA	NA	17345525	T	C	0.346939	0.163636	-0.183302	3.76044	upstream_gene_variant	MODIFIER	AGAP005577	c.-3974T>C		NA	NA	NA	NA	NA	NA	NA	NA	NA
2L	NA	NA	17345525	T	C	0.346939	0.163636	-0.183302	3.76044	intergenic_region	MODIFIER	AGAP005575-AGAP005576	n.17345525T>C		NA	NA	NA	NA	NA	NA	NA	NA	NA
2L	NA	NA	17345533	A	T	0.36	0.172414	-0.187586	3.76043	upstream_gene_variant	MODIFIER	AGAP005575	c.-1761T>A		NA	NA	NA	NA	NA	NA	NA	NA	NA
2L	NA	NA	17345533	A	T	0.36	0.172414	-0.187586	3.76043	upstream_gene_variant	MODIFIER	AGAP005577	c.-3966A>T		NA	NA	NA	NA	NA	NA	NA	NA	NA
2L	NA	NA	17345533	A	T	0.36	0.172414	-0.187586	3.76043	upstream_gene_variant	MODIFIER	AGAP005576	c.-522A>T		NA	NA	NA	NA	NA	NA	NA	NA	NA
2L	NA	NA	17345533	A	T	0.36	0.172414	-0.187586	3.76043	intergenic_region	MODIFIER	AGAP005575-AGAP005576	n.17345533A>T		NA	NA	NA	NA	NA	NA	NA	NA	NA
2L	NA	NA	17345692	A	G	0.542373	0.183673	-0.358699	3.76036	intergenic_region	MODIFIER	AGAP005575-AGAP005576	n.17345692A>G		NA	NA	NA	NA	NA	NA	NA	NA	NA
2L	NA	NA	17345692	A	G	0.542373	0.183673	-0.358699	3.76036	upstream_gene_variant	MODIFIER	AGAP005576	c.-363A>G		NA	NA	NA	NA	NA	NA	NA	NA	NA
2L	NA	NA	17345692	A	G	0.542373	0.183673	-0.358699	3.76036	upstream_gene_variant	MODIFIER	AGAP005575	c.-1920T>C		NA	NA	NA	NA	NA	NA	NA	NA	NA
2L	NA	NA	17345692	A	G	0.542373	0.183673	-0.358699	3.76036	upstream_gene_variant	MODIFIER	AGAP005577	c.-3807A>G		NA	NA	NA	NA	NA	NA	NA	NA	NA
2L	NA	NA	17345758	G	A	0.491525	0.166667	-0.324859	3.76033	upstream_gene_variant	MODIFIER	AGAP005577	c.-3741G>A		NA	NA	NA	NA	NA	NA	NA	NA	NA
2L	NA	NA	17345758	G	A	0.491525	0.166667	-0.324859	3.76033	upstream_gene_variant	MODIFIER	AGAP005575	c.-1986C>T		NA	NA	NA	NA	NA	NA	NA	NA	NA
2L	NA	NA	17345758	G	A	0.491525	0.166667	-0.324859	3.76033	upstream_gene_variant	MODIFIER	AGAP005576	c.-297G>A		NA	NA	NA	NA	NA	NA	NA	NA	NA
2L	NA	NA	17345758	G	A	0.491525	0.166667	-0.324859	3.76033	intergenic_region	MODIFIER	AGAP005575-AGAP005576	n.17345758G>A		NA	NA	NA	NA	NA	NA	NA	NA	NA
2L	NA	NA	1734618	C	T	0.340659	0.508772	0.168113	4.78169	intergenic_region	MODIFIER	AGAP028434-AGAP028435	n.1734618C>T		NA	NA	NA	NA	NA	NA	NA	NA	NA
2L	NA	NA	16589402	A	G	0.755102	0.42029	-0.334812	4.04398	downstream_gene_variant	MODIFIER	FMRF	c.*3466A>G		NA	NA	NA	NA	NA	NA	NA	NA	NA
2L	NA	NA	16589402	A	G	0.755102	0.42029	-0.334812	4.04398	downstream_gene_variant	MODIFIER	AGAP005519	c.*272A>G		NA	NA	NA	NA	NA	NA	NA	NA	NA
2L	NA	NA	16589402	A	G	0.755102	0.42029	-0.334812	4.04398	downstream_gene_variant	MODIFIER	AGAP005520	c.*1201T>C		NA	NA	NA	NA	NA	NA	NA	NA	NA
2L	NA	NA	16589701	G	A	0.309091	0.130435	-0.178656	4.04388	downstream_gene_variant	MODIFIER	AGAP005519	c.*571G>A		NA	NA	NA	NA	NA	NA	NA	NA	NA
2L	NA	NA	16589701	G	A	0.309091	0.130435	-0.178656	4.04388	downstream_gene_variant	MODIFIER	FMRF	c.*3765G>A		NA	NA	NA	NA	NA	NA	NA	NA	NA
2L	NA	NA	16589701	G	A	0.309091	0.130435	-0.178656	4.04388	downstream_gene_variant	MODIFIER	AGAP005520	c.*902C>T		NA	NA	NA	NA	NA	NA	NA	NA	NA
2L	NA	NA	16589701	G	A	0.309091	0.130435	-0.178656	4.04388	intergenic_region	MODIFIER	AGAP005519-AGAP005520	n.16589701G>A		NA	NA	NA	NA	NA	NA	NA	NA	NA
2L	NA	NA	16589702	A	G	0.436364	0.304348	-0.132016	4.04388	downstream_gene_variant	MODIFIER	AGAP005520	c.*901T>C		NA	NA	NA	NA	NA	NA	NA	NA	NA
2L	NA	NA	16589702	A	G	0.436364	0.304348	-0.132016	4.04388	downstream_gene_variant	MODIFIER	FMRF	c.*3766A>G		NA	NA	NA	NA	NA	NA	NA	NA	NA
2L	NA	NA	16589702	A	G	0.436364	0.304348	-0.132016	4.04388	intergenic_region	MODIFIER	AGAP005519-AGAP005520	n.16589702A>G		NA	NA	NA	NA	NA	NA	NA	NA	NA
2L	NA	NA	16589702	A	G	0.436364	0.304348	-0.132016	4.04388	downstream_gene_variant	MODIFIER	AGAP005519	c.*572A>G		NA	NA	NA	NA	NA	NA	NA	NA	NA
2L	NA	NA	16589711	A	T	0.293103	0.152174	-0.14093	4.04388	downstream_gene_variant	MODIFIER	AGAP005519	c.*581A>T		NA	NA	NA	NA	NA	NA	NA	NA	NA
2L	NA	NA	16589711	A	T	0.293103	0.152174	-0.14093	4.04388	intergenic_region	MODIFIER	AGAP005519-AGAP005520	n.16589711A>T		NA	NA	NA	NA	NA	NA	NA	NA	NA
2L	NA	NA	16589711	A	T	0.293103	0.152174	-0.14093	4.04388	downstream_gene_variant	MODIFIER	FMRF	c.*3775A>T		NA	NA	NA	NA	NA	NA	NA	NA	NA
2L	NA	NA	1735837	T	C	0.7	0.766667	0.0666667	4.78136	intergenic_region	MODIFIER	AGAP028434-AGAP028435	n.1735837T>C		NA	NA	NA	NA	NA	NA	NA	NA	NA
2L	NA	NA	1735888	A	C	0.241758	0.28	0.0382418	4.78134	intergenic_region	MODIFIER	AGAP028434-AGAP028435	n.1735888A>C		NA	NA	NA	NA	NA	NA	NA	NA	NA
2L	NA	NA	17361619	A	T	0.33871	0.2	-0.13871	3.75342	intergenic_region	MODIFIER	AGAP005577-aga-mir-281	n.17361619A>T		NA	NA	NA	NA	NA	NA	NA	NA	NA
2L	NA	NA	17361619	A	T	0.33871	0.2	-0.13871	3.75342	downstream_gene_variant	MODIFIER	aga-mir-281	n.*802T>A		NA	NA	NA	NA	NA	NA	NA	NA	NA
2L	NA	NA	17361619	A	T	0.33871	0.2	-0.13871	3.75342	downstream_gene_variant	MODIFIER	AGAP005577	c.*365A>T		NA	NA	NA	NA	NA	NA	NA	NA	NA
2L	NA	NA	17361686	T	C	0.397059	0.212766	-0.184293	3.75339	downstream_gene_variant	MODIFIER	AGAP005577	c.*432T>C		NA	NA	NA	NA	NA	NA	NA	NA	NA
2L	NA	NA	17361686	T	C	0.397059	0.212766	-0.184293	3.75339	downstream_gene_variant	MODIFIER	aga-mir-281	n.*735A>G		NA	NA	NA	NA	NA	NA	NA	NA	NA
2L	NA	NA	17361686	T	C	0.397059	0.212766	-0.184293	3.75339	intergenic_region	MODIFIER	AGAP005577-aga-mir-281	n.17361686T>C		NA	NA	NA	NA	NA	NA	NA	NA	NA
2L	NA	NA	17361706	T	C	0.367647	0.24	-0.127647	3.75339	downstream_gene_variant	MODIFIER	AGAP005577	c.*452T>C		NA	NA	NA	NA	NA	NA	NA	NA	NA
2L	NA	NA	17361706	T	C	0.367647	0.24	-0.127647	3.75339	downstream_gene_variant	MODIFIER	aga-mir-281	n.*715A>G		NA	NA	NA	NA	NA	NA	NA	NA	NA
2L	NA	NA	17361706	T	C	0.367647	0.24	-0.127647	3.75339	intergenic_region	MODIFIER	AGAP005577-aga-mir-281	n.17361706T>C		NA	NA	NA	NA	NA	NA	NA	NA	NA
2L	NA	NA	17361840	G	A	0.362069	0.196078	-0.165991	3.75333	downstream_gene_variant	MODIFIER	aga-mir-281	n.*581C>T		NA	NA	NA	NA	NA	NA	NA	NA	NA
2L	NA	NA	17361840	G	A	0.362069	0.196078	-0.165991	3.75333	downstream_gene_variant	MODIFIER	AGAP005577	c.*586G>A		NA	NA	NA	NA	NA	NA	NA	NA	NA
2L	NA	NA	17361840	G	A	0.362069	0.196078	-0.165991	3.75333	intergenic_region	MODIFIER	AGAP005577-aga-mir-281	n.17361840G>A		NA	NA	NA	NA	NA	NA	NA	NA	NA
2L	NA	NA	17361882	A	T	0.439394	0.196078	-0.243316	3.75331	downstream_gene_variant	MODIFIER	AGAP005577	c.*628A>T		NA	NA	NA	NA	NA	NA	NA	NA	NA
2L	NA	NA	17361882	A	T	0.439394	0.196078	-0.243316	3.75331	downstream_gene_variant	MODIFIER	aga-mir-281	n.*539T>A		NA	NA	NA	NA	NA	NA	NA	NA	NA
2L	NA	NA	17361882	A	T	0.439394	0.196078	-0.243316	3.75331	intergenic_region	MODIFIER	AGAP005577-aga-mir-281	n.17361882A>T		NA	NA	NA	NA	NA	NA	NA	NA	NA
2L	NA	NA	17361951	C	G	0.458333	0.12	-0.338333	3.75328	downstream_gene_variant	MODIFIER	AGAP005577	c.*697C>G		NA	NA	NA	NA	NA	NA	NA	NA	NA
2L	NA	NA	17361951	C	G	0.458333	0.12	-0.338333	3.75328	downstream_gene_variant	MODIFIER	aga-mir-281	n.*470G>C		NA	NA	NA	NA	NA	NA	NA	NA	NA
2L	NA	NA	17361951	C	G	0.458333	0.12	-0.338333	3.75328	intergenic_region	MODIFIER	AGAP005577-aga-mir-281	n.17361951C>G		NA	NA	NA	NA	NA	NA	NA	NA	NA
2L	NA	NA	17362125	T	G	0.42029	0.2	-0.22029	3.7532	downstream_gene_variant	MODIFIER	AGAP005577	c.*871T>G		NA	NA	NA	NA	NA	NA	NA	NA	NA
2L	NA	NA	17362125	T	G	0.42029	0.2	-0.22029	3.7532	downstream_gene_variant	MODIFIER	aga-mir-281	n.*296A>C		NA	NA	NA	NA	NA	NA	NA	NA	NA
2L	NA	NA	17362125	T	G	0.42029	0.2	-0.22029	3.7532	intergenic_region	MODIFIER	AGAP005577-aga-mir-281	n.17362125T>G		NA	NA	NA	NA	NA	NA	NA	NA	NA
2L	NA	NA	17362180	G	C	0.41791	0.173077	-0.244834	3.75318	downstream_gene_variant	MODIFIER	AGAP005577	c.*926G>C		NA	NA	NA	NA	NA	NA	NA	NA	NA
2L	NA	NA	17362180	G	C	0.41791	0.173077	-0.244834	3.75318	intergenic_region	MODIFIER	AGAP005577-aga-mir-281	n.17362180G>C		NA	NA	NA	NA	NA	NA	NA	NA	NA
2L	NA	NA	17362180	G	C	0.41791	0.173077	-0.244834	3.75318	downstream_gene_variant	MODIFIER	aga-mir-281	n.*241C>G		NA	NA	NA	NA	NA	NA	NA	NA	NA
2L	NA	NA	17362246	A	T	0.363636	0.196078	-0.167558	3.75315	downstream_gene_variant	MODIFIER	aga-mir-281	n.*175T>A		NA	NA	NA	NA	NA	NA	NA	NA	NA
2L	NA	NA	17362246	A	T	0.363636	0.196078	-0.167558	3.75315	downstream_gene_variant	MODIFIER	AGAP005577	c.*992A>T		NA	NA	NA	NA	NA	NA	NA	NA	NA
2L	NA	NA	17362246	A	T	0.363636	0.196078	-0.167558	3.75315	intergenic_region	MODIFIER	AGAP005577-aga-mir-281	n.17362246A>T		NA	NA	NA	NA	NA	NA	NA	NA	NA
2L	NA	NA	1736255	C	T	0.212766	0.25641	0.0436443	4.78124	intergenic_region	MODIFIER	AGAP028434-AGAP028435	n.1736255C>T		NA	NA	NA	NA	NA	NA	NA	NA	NA
2L	NA	NA	17362805	G	T	0.438596	0.209677	-0.228919	3.75291	upstream_gene_variant	MODIFIER	aga-mir-281	n.-283C>A		NA	NA	NA	NA	NA	NA	NA	NA	NA
2L	NA	NA	17362805	G	T	0.438596	0.209677	-0.228919	3.75291	intergenic_region	MODIFIER	aga-mir-281-AGAP005580	n.17362805G>T		NA	NA	NA	NA	NA	NA	NA	NA	NA
2L	NA	NA	17362805	G	T	0.438596	0.209677	-0.228919	3.75291	downstream_gene_variant	MODIFIER	AGAP005577	c.*1551G>T		NA	NA	NA	NA	NA	NA	NA	NA	NA
2L	NA	NA	17363654	A	T	0.428571	0.229167	-0.199405	3.75254	intergenic_region	MODIFIER	aga-mir-281-AGAP005580	n.17363654A>T		NA	NA	NA	NA	NA	NA	NA	NA	NA
2L	NA	NA	17363654	A	T	0.428571	0.229167	-0.199405	3.75254	downstream_gene_variant	MODIFIER	AGAP005577	c.*2400A>T		NA	NA	NA	NA	NA	NA	NA	NA	NA
2L	NA	NA	17363654	A	T	0.428571	0.229167	-0.199405	3.75254	upstream_gene_variant	MODIFIER	aga-mir-281	n.-1132T>A		NA	NA	NA	NA	NA	NA	NA	NA	NA
2L	NA	NA	17363654	A	T	0.428571	0.229167	-0.199405	3.75254	upstream_gene_variant	MODIFIER	AGAP005580	c.-4503A>T		NA	NA	NA	NA	NA	NA	NA	NA	NA
2L	NA	NA	17363704	T	C	0.434783	0.222222	-0.21256	3.75252	intergenic_region	MODIFIER	aga-mir-281-AGAP005580	n.17363704T>C		NA	NA	NA	NA	NA	NA	NA	NA	NA
2L	NA	NA	17363704	T	C	0.434783	0.222222	-0.21256	3.75252	downstream_gene_variant	MODIFIER	AGAP005577	c.*2450T>C		NA	NA	NA	NA	NA	NA	NA	NA	NA
2L	NA	NA	17363704	T	C	0.434783	0.222222	-0.21256	3.75252	upstream_gene_variant	MODIFIER	AGAP005580	c.-4453T>C		NA	NA	NA	NA	NA	NA	NA	NA	NA
2L	NA	NA	17363704	T	C	0.434783	0.222222	-0.21256	3.75252	upstream_gene_variant	MODIFIER	aga-mir-281	n.-1182A>G		NA	NA	NA	NA	NA	NA	NA	NA	NA
2L	NA	NA	17363759	T	C	0.362319	0.272727	-0.0895916	3.75249	intergenic_region	MODIFIER	aga-mir-281-AGAP005580	n.17363759T>C		NA	NA	NA	NA	NA	NA	NA	NA	NA
2L	NA	NA	17363759	T	C	0.362319	0.272727	-0.0895916	3.75249	upstream_gene_variant	MODIFIER	aga-mir-281	n.-1237A>G		NA	NA	NA	NA	NA	NA	NA	NA	NA
2L	NA	NA	17363759	T	C	0.362319	0.272727	-0.0895916	3.75249	upstream_gene_variant	MODIFIER	AGAP005580	c.-4398T>C		NA	NA	NA	NA	NA	NA	NA	NA	NA
2L	NA	NA	17363759	T	C	0.362319	0.272727	-0.0895916	3.75249	downstream_gene_variant	MODIFIER	AGAP005577	c.*2505T>C		NA	NA	NA	NA	NA	NA	NA	NA	NA
2L	NA	NA	1736381	C	T	0.208791	0.26087	0.0520784	4.78121	intergenic_region	MODIFIER	AGAP028434-AGAP028435	n.1736381C>T		NA	NA	NA	NA	NA	NA	NA	NA	NA
2L	NA	NA	17363942	G	T	0.416667	0.137255	-0.279412	3.75241	upstream_gene_variant	MODIFIER	aga-mir-281	n.-1420C>A		NA	NA	NA	NA	NA	NA	NA	NA	NA
2L	NA	NA	17363942	G	T	0.416667	0.137255	-0.279412	3.75241	intergenic_region	MODIFIER	aga-mir-281-AGAP005580	n.17363942G>T		NA	NA	NA	NA	NA	NA	NA	NA	NA
2L	NA	NA	17363942	G	T	0.416667	0.137255	-0.279412	3.75241	upstream_gene_variant	MODIFIER	AGAP005580	c.-4215G>T		NA	NA	NA	NA	NA	NA	NA	NA	NA
2L	NA	NA	17363942	G	T	0.416667	0.137255	-0.279412	3.75241	downstream_gene_variant	MODIFIER	AGAP005577	c.*2688G>T		NA	NA	NA	NA	NA	NA	NA	NA	NA
2L	NA	NA	17364087	T	A	0.387755	0.166667	-0.221088	3.75235	upstream_gene_variant	MODIFIER	AGAP005580	c.-4070T>A		NA	NA	NA	NA	NA	NA	NA	NA	NA
2L	NA	NA	17364087	T	A	0.387755	0.166667	-0.221088	3.75235	intergenic_region	MODIFIER	aga-mir-281-AGAP005580	n.17364087T>A		NA	NA	NA	NA	NA	NA	NA	NA	NA
2L	NA	NA	17364087	T	A	0.387755	0.166667	-0.221088	3.75235	upstream_gene_variant	MODIFIER	aga-mir-281	n.-1565A>T		NA	NA	NA	NA	NA	NA	NA	NA	NA
2L	NA	NA	17364087	T	A	0.387755	0.166667	-0.221088	3.75235	downstream_gene_variant	MODIFIER	AGAP005577	c.*2833T>A		NA	NA	NA	NA	NA	NA	NA	NA	NA
2L	NA	NA	17364235	A	G	0.434783	0.125	-0.309783	3.75228	upstream_gene_variant	MODIFIER	AGAP005580	c.-3922A>G		NA	NA	NA	NA	NA	NA	NA	NA	NA
2L	NA	NA	17364235	A	G	0.434783	0.125	-0.309783	3.75228	upstream_gene_variant	MODIFIER	aga-mir-281	n.-1713T>C		NA	NA	NA	NA	NA	NA	NA	NA	NA
2L	NA	NA	17364235	A	G	0.434783	0.125	-0.309783	3.75228	intergenic_region	MODIFIER	aga-mir-281-AGAP005580	n.17364235A>G		NA	NA	NA	NA	NA	NA	NA	NA	NA
2L	NA	NA	17364235	A	G	0.434783	0.125	-0.309783	3.75228	downstream_gene_variant	MODIFIER	AGAP005577	c.*2981A>G		NA	NA	NA	NA	NA	NA	NA	NA	NA
2L	NA	NA	17364273	T	A	0.361702	0.138462	-0.223241	3.75227	upstream_gene_variant	MODIFIER	AGAP005580	c.-3884T>A		NA	NA	NA	NA	NA	NA	NA	NA	NA
2L	NA	NA	17364273	T	A	0.361702	0.138462	-0.223241	3.75227	intergenic_region	MODIFIER	aga-mir-281-AGAP005580	n.17364273T>A		NA	NA	NA	NA	NA	NA	NA	NA	NA
2L	NA	NA	17364273	T	A	0.361702	0.138462	-0.223241	3.75227	upstream_gene_variant	MODIFIER	aga-mir-281	n.-1751A>T		NA	NA	NA	NA	NA	NA	NA	NA	NA
2L	NA	NA	17364273	T	A	0.361702	0.138462	-0.223241	3.75227	downstream_gene_variant	MODIFIER	AGAP005577	c.*3019T>A		NA	NA	NA	NA	NA	NA	NA	NA	NA
2L	NA	NA	12198662	A	G	0.116667	0.474576	0.35791	3.98607	upstream_gene_variant	MODIFIER	AGAP005202	c.-112A>G		NA	NA	NA	NA	NA	NA	NA	NA	NA
2L	NA	NA	17365136	C	T	0.350877	0.311111	-0.0397661	3.75189	upstream_gene_variant	MODIFIER	aga-mir-281	n.-2614G>A		NA	NA	NA	NA	NA	NA	NA	NA	NA
2L	NA	NA	17365136	C	T	0.350877	0.311111	-0.0397661	3.75189	upstream_gene_variant	MODIFIER	AGAP005580	c.-3021C>T		NA	NA	NA	NA	NA	NA	NA	NA	NA
2L	NA	NA	17365136	C	T	0.350877	0.311111	-0.0397661	3.75189	intergenic_region	MODIFIER	aga-mir-281-AGAP005580	n.17365136C>T		NA	NA	NA	NA	NA	NA	NA	NA	NA
2L	NA	NA	17365136	C	T	0.350877	0.311111	-0.0397661	3.75189	downstream_gene_variant	MODIFIER	AGAP005577	c.*3882C>T		NA	NA	NA	NA	NA	NA	NA	NA	NA
2L	NA	NA	12198662	A	G	0.116667	0.474576	0.35791	3.98607	downstream_gene_variant	MODIFIER	PGRPLC	c.*1406T>C		NA	NA	NA	NA	NA	NA	NA	NA	NA
2L	NA	NA	17365143	T	A	0.368421	0.311111	-0.0573099	3.75189	upstream_gene_variant	MODIFIER	aga-mir-281	n.-2621A>T		NA	NA	NA	NA	NA	NA	NA	NA	NA
2L	NA	NA	17365143	T	A	0.368421	0.311111	-0.0573099	3.75189	downstream_gene_variant	MODIFIER	AGAP005577	c.*3889T>A		NA	NA	NA	NA	NA	NA	NA	NA	NA
2L	NA	NA	17365143	T	A	0.368421	0.311111	-0.0573099	3.75189	upstream_gene_variant	MODIFIER	AGAP005581	c.-4434T>A		NA	NA	NA	NA	NA	NA	NA	NA	NA
2L	NA	NA	17365143	T	A	0.368421	0.311111	-0.0573099	3.75189	upstream_gene_variant	MODIFIER	AGAP005580	c.-3014T>A		NA	NA	NA	NA	NA	NA	NA	NA	NA
2L	NA	NA	17365143	T	A	0.368421	0.311111	-0.0573099	3.75189	intergenic_region	MODIFIER	aga-mir-281-AGAP005580	n.17365143T>A		NA	NA	NA	NA	NA	NA	NA	NA	NA
2L	NA	NA	17365197	A	C	0.381818	0.23913	-0.142688	3.75186	upstream_gene_variant	MODIFIER	aga-mir-281	n.-2675T>G		NA	NA	NA	NA	NA	NA	NA	NA	NA
2L	NA	NA	12208715	A	G	0.769231	0.77551	0.00627943	3.99064	upstream_gene_variant	MODIFIER	PGRPLC	c.-447T>C		NA	NA	NA	NA	NA	NA	NA	NA	NA
2L	NA	NA	17365197	A	C	0.381818	0.23913	-0.142688	3.75186	intergenic_region	MODIFIER	aga-mir-281-AGAP005580	n.17365197A>C		NA	NA	NA	NA	NA	NA	NA	NA	NA
2L	NA	NA	17365197	A	C	0.381818	0.23913	-0.142688	3.75186	upstream_gene_variant	MODIFIER	AGAP005581	c.-4380A>C		NA	NA	NA	NA	NA	NA	NA	NA	NA
2L	NA	NA	17365197	A	C	0.381818	0.23913	-0.142688	3.75186	upstream_gene_variant	MODIFIER	AGAP005580	c.-2960A>C		NA	NA	NA	NA	NA	NA	NA	NA	NA
2L	NA	NA	17365670	A	G	0.451613	0.295455	-0.156158	3.75166	downstream_gene_variant	MODIFIER	AGAP005577	c.*4416A>G		NA	NA	NA	NA	NA	NA	NA	NA	NA
2L	NA	NA	17365670	A	G	0.451613	0.295455	-0.156158	3.75166	upstream_gene_variant	MODIFIER	AGAP005580	c.-2487A>G		NA	NA	NA	NA	NA	NA	NA	NA	NA
2L	NA	NA	17365670	A	G	0.451613	0.295455	-0.156158	3.75166	upstream_gene_variant	MODIFIER	aga-mir-281	n.-3148T>C		NA	NA	NA	NA	NA	NA	NA	NA	NA
2L	NA	NA	17365670	A	G	0.451613	0.295455	-0.156158	3.75166	intergenic_region	MODIFIER	aga-mir-281-AGAP005580	n.17365670A>G		NA	NA	NA	NA	NA	NA	NA	NA	NA
2L	NA	NA	17365670	A	G	0.451613	0.295455	-0.156158	3.75166	upstream_gene_variant	MODIFIER	AGAP005581	c.-3907A>G		NA	NA	NA	NA	NA	NA	NA	NA	NA
2L	NA	NA	17366014	G	A	0.244898	0.185185	-0.0597128	3.75151	downstream_gene_variant	MODIFIER	AGAP005577	c.*4760G>A		NA	NA	NA	NA	NA	NA	NA	NA	NA
2L	NA	NA	17366014	G	A	0.244898	0.185185	-0.0597128	3.75151	intergenic_region	MODIFIER	aga-mir-281-AGAP005580	n.17366014G>A		NA	NA	NA	NA	NA	NA	NA	NA	NA
2L	NA	NA	17366014	G	A	0.244898	0.185185	-0.0597128	3.75151	upstream_gene_variant	MODIFIER	AGAP005580	c.-2143G>A		NA	NA	NA	NA	NA	NA	NA	NA	NA
2L	NA	NA	12208734	T	A	0.722222	0.787234	0.0650118	3.99064	upstream_gene_variant	MODIFIER	PGRPLC	c.-466A>T		NA	NA	NA	NA	NA	NA	NA	NA	NA
2L	NA	NA	17366014	G	A	0.244898	0.185185	-0.0597128	3.75151	upstream_gene_variant	MODIFIER	aga-mir-281	n.-3492C>T		NA	NA	NA	NA	NA	NA	NA	NA	NA
2L	NA	NA	17366137	G	A	0.385965	0.140351	-0.245614	3.75145	upstream_gene_variant	MODIFIER	AGAP005580	c.-2020G>A		NA	NA	NA	NA	NA	NA	NA	NA	NA
2L	NA	NA	17366137	G	A	0.385965	0.140351	-0.245614	3.75145	upstream_gene_variant	MODIFIER	AGAP005581	c.-3440G>A		NA	NA	NA	NA	NA	NA	NA	NA	NA
2L	NA	NA	17366137	G	A	0.385965	0.140351	-0.245614	3.75145	upstream_gene_variant	MODIFIER	aga-mir-281	n.-3615C>T		NA	NA	NA	NA	NA	NA	NA	NA	NA
2L	NA	NA	17366137	G	A	0.385965	0.140351	-0.245614	3.75145	intergenic_region	MODIFIER	aga-mir-281-AGAP005580	n.17366137G>A		NA	NA	NA	NA	NA	NA	NA	NA	NA
2L	NA	NA	17366137	G	A	0.385965	0.140351	-0.245614	3.75145	downstream_gene_variant	MODIFIER	AGAP005577	c.*4883G>A		NA	NA	NA	NA	NA	NA	NA	NA	NA
2L	NA	NA	17366160	T	C	0.385714	0.129032	-0.256682	3.75144	intergenic_region	MODIFIER	aga-mir-281-AGAP005580	n.17366160T>C		NA	NA	NA	NA	NA	NA	NA	NA	NA
2L	NA	NA	17366160	T	C	0.385714	0.129032	-0.256682	3.75144	upstream_gene_variant	MODIFIER	AGAP005581	c.-3417T>C		NA	NA	NA	NA	NA	NA	NA	NA	NA
2L	NA	NA	17366160	T	C	0.385714	0.129032	-0.256682	3.75144	downstream_gene_variant	MODIFIER	AGAP005577	c.*4906T>C		NA	NA	NA	NA	NA	NA	NA	NA	NA
2L	NA	NA	17366160	T	C	0.385714	0.129032	-0.256682	3.75144	upstream_gene_variant	MODIFIER	AGAP005580	c.-1997T>C		NA	NA	NA	NA	NA	NA	NA	NA	NA
2L	NA	NA	17366160	T	C	0.385714	0.129032	-0.256682	3.75144	upstream_gene_variant	MODIFIER	aga-mir-281	n.-3638A>G		NA	NA	NA	NA	NA	NA	NA	NA	NA
2L	NA	NA	17366173	G	A	0.4	0.133333	-0.266667	3.75144	upstream_gene_variant	MODIFIER	AGAP005580	c.-1984G>A		NA	NA	NA	NA	NA	NA	NA	NA	NA
2L	NA	NA	17366173	G	A	0.4	0.133333	-0.266667	3.75144	upstream_gene_variant	MODIFIER	AGAP005581	c.-3404G>A		NA	NA	NA	NA	NA	NA	NA	NA	NA
2L	NA	NA	17366173	G	A	0.4	0.133333	-0.266667	3.75144	intergenic_region	MODIFIER	aga-mir-281-AGAP005580	n.17366173G>A		NA	NA	NA	NA	NA	NA	NA	NA	NA
2L	NA	NA	17366173	G	A	0.4	0.133333	-0.266667	3.75144	upstream_gene_variant	MODIFIER	aga-mir-281	n.-3651C>T		NA	NA	NA	NA	NA	NA	NA	NA	NA
2L	NA	NA	17366173	G	A	0.4	0.133333	-0.266667	3.75144	downstream_gene_variant	MODIFIER	AGAP005577	c.*4919G>A		NA	NA	NA	NA	NA	NA	NA	NA	NA
2L	NA	NA	17366254	A	G	0.259259	0.196429	-0.0628307	3.7514	upstream_gene_variant	MODIFIER	AGAP005580	c.-1903A>G		NA	NA	NA	NA	NA	NA	NA	NA	NA
2L	NA	NA	17366254	A	G	0.259259	0.196429	-0.0628307	3.7514	intergenic_region	MODIFIER	aga-mir-281-AGAP005580	n.17366254A>G		NA	NA	NA	NA	NA	NA	NA	NA	NA
2L	NA	NA	17366254	A	G	0.259259	0.196429	-0.0628307	3.7514	upstream_gene_variant	MODIFIER	AGAP005581	c.-3323A>G		NA	NA	NA	NA	NA	NA	NA	NA	NA
2L	NA	NA	17366254	A	G	0.259259	0.196429	-0.0628307	3.7514	upstream_gene_variant	MODIFIER	aga-mir-281	n.-3732T>C		NA	NA	NA	NA	NA	NA	NA	NA	NA
2L	NA	NA	17366254	A	G	0.259259	0.196429	-0.0628307	3.7514	downstream_gene_variant	MODIFIER	AGAP005577	c.*5000A>G		NA	NA	NA	NA	NA	NA	NA	NA	NA
2L	NA	NA	17366308	G	A	0.344262	0.160714	-0.183548	3.75138	upstream_gene_variant	MODIFIER	AGAP005581	c.-3269G>A		NA	NA	NA	NA	NA	NA	NA	NA	NA
2L	NA	NA	17366308	G	A	0.344262	0.160714	-0.183548	3.75138	intergenic_region	MODIFIER	aga-mir-281-AGAP005580	n.17366308G>A		NA	NA	NA	NA	NA	NA	NA	NA	NA
2L	NA	NA	17366308	G	A	0.344262	0.160714	-0.183548	3.75138	downstream_gene_variant	MODIFIER	AGAP005577	c.*5054G>A		NA	NA	NA	NA	NA	NA	NA	NA	NA
2L	NA	NA	17366308	G	A	0.344262	0.160714	-0.183548	3.75138	upstream_gene_variant	MODIFIER	AGAP005580	c.-1849G>A		NA	NA	NA	NA	NA	NA	NA	NA	NA
2L	NA	NA	17366308	G	A	0.344262	0.160714	-0.183548	3.75138	upstream_gene_variant	MODIFIER	aga-mir-281	n.-3786C>T		NA	NA	NA	NA	NA	NA	NA	NA	NA
2L	NA	NA	17366314	C	A	0.354839	0.160714	-0.194124	3.75138	downstream_gene_variant	MODIFIER	AGAP005577	c.*5060C>A		NA	NA	NA	NA	NA	NA	NA	NA	NA
2L	NA	NA	17366314	C	A	0.354839	0.160714	-0.194124	3.75138	intergenic_region	MODIFIER	aga-mir-281-AGAP005580	n.17366314C>A		NA	NA	NA	NA	NA	NA	NA	NA	NA
2L	NA	NA	17366314	C	A	0.354839	0.160714	-0.194124	3.75138	upstream_gene_variant	MODIFIER	AGAP005581	c.-3263C>A		NA	NA	NA	NA	NA	NA	NA	NA	NA
2L	NA	NA	17366314	C	A	0.354839	0.160714	-0.194124	3.75138	upstream_gene_variant	MODIFIER	AGAP005580	c.-1843C>A		NA	NA	NA	NA	NA	NA	NA	NA	NA
2L	NA	NA	17366314	C	A	0.354839	0.160714	-0.194124	3.75138	upstream_gene_variant	MODIFIER	aga-mir-281	n.-3792G>T		NA	NA	NA	NA	NA	NA	NA	NA	NA
2L	NA	NA	17366332	G	C	0.344828	0.152542	-0.192285	3.75137	intergenic_region	MODIFIER	aga-mir-281-AGAP005580	n.17366332G>C		NA	NA	NA	NA	NA	NA	NA	NA	NA
2L	NA	NA	17366332	G	C	0.344828	0.152542	-0.192285	3.75137	upstream_gene_variant	MODIFIER	AGAP005580	c.-1825G>C		NA	NA	NA	NA	NA	NA	NA	NA	NA
2L	NA	NA	17366332	G	C	0.344828	0.152542	-0.192285	3.75137	downstream_gene_variant	MODIFIER	AGAP005577	c.*5078G>C		NA	NA	NA	NA	NA	NA	NA	NA	NA
2L	NA	NA	17366332	G	C	0.344828	0.152542	-0.192285	3.75137	upstream_gene_variant	MODIFIER	aga-mir-281	n.-3810C>G		NA	NA	NA	NA	NA	NA	NA	NA	NA
2L	NA	NA	17366332	G	C	0.344828	0.152542	-0.192285	3.75137	upstream_gene_variant	MODIFIER	AGAP005581	c.-3245G>C		NA	NA	NA	NA	NA	NA	NA	NA	NA
2L	NA	NA	17366361	C	T	0.403226	0.137931	-0.265295	3.75136	downstream_gene_variant	MODIFIER	AGAP005577	c.*5107C>T		NA	NA	NA	NA	NA	NA	NA	NA	NA
2L	NA	NA	17366361	C	T	0.403226	0.137931	-0.265295	3.75136	intergenic_region	MODIFIER	aga-mir-281-AGAP005580	n.17366361C>T		NA	NA	NA	NA	NA	NA	NA	NA	NA
2L	NA	NA	17366361	C	T	0.403226	0.137931	-0.265295	3.75136	upstream_gene_variant	MODIFIER	aga-mir-281	n.-3839G>A		NA	NA	NA	NA	NA	NA	NA	NA	NA
2L	NA	NA	17366361	C	T	0.403226	0.137931	-0.265295	3.75136	upstream_gene_variant	MODIFIER	AGAP005580	c.-1796C>T		NA	NA	NA	NA	NA	NA	NA	NA	NA
2L	NA	NA	17366361	C	T	0.403226	0.137931	-0.265295	3.75136	upstream_gene_variant	MODIFIER	AGAP005581	c.-3216C>T		NA	NA	NA	NA	NA	NA	NA	NA	NA
2L	NA	NA	17366384	C	A	0.421875	0.0701754	-0.3517	3.75135	upstream_gene_variant	MODIFIER	AGAP005581	c.-3193C>A		NA	NA	NA	NA	NA	NA	NA	NA	NA
2L	NA	NA	17366384	C	A	0.421875	0.0701754	-0.3517	3.75135	upstream_gene_variant	MODIFIER	aga-mir-281	n.-3862G>T		NA	NA	NA	NA	NA	NA	NA	NA	NA
2L	NA	NA	17366384	C	A	0.421875	0.0701754	-0.3517	3.75135	upstream_gene_variant	MODIFIER	AGAP005580	c.-1773C>A		NA	NA	NA	NA	NA	NA	NA	NA	NA
2L	NA	NA	17366384	C	A	0.421875	0.0701754	-0.3517	3.75135	downstream_gene_variant	MODIFIER	AGAP005577	c.*5130C>A		NA	NA	NA	NA	NA	NA	NA	NA	NA
2L	NA	NA	17366384	C	A	0.421875	0.0701754	-0.3517	3.75135	intergenic_region	MODIFIER	aga-mir-281-AGAP005580	n.17366384C>A		NA	NA	NA	NA	NA	NA	NA	NA	NA
2L	NA	NA	17366457	C	G	0.384615	0.148148	-0.236467	3.75131	downstream_gene_variant	MODIFIER	AGAP005577	c.*5203C>G		NA	NA	NA	NA	NA	NA	NA	NA	NA
2L	NA	NA	17366457	C	G	0.384615	0.148148	-0.236467	3.75131	upstream_gene_variant	MODIFIER	AGAP005581	c.-3120C>G		NA	NA	NA	NA	NA	NA	NA	NA	NA
2L	NA	NA	17366457	C	G	0.384615	0.148148	-0.236467	3.75131	upstream_gene_variant	MODIFIER	AGAP005580	c.-1700C>G		NA	NA	NA	NA	NA	NA	NA	NA	NA
2L	NA	NA	17366457	C	G	0.384615	0.148148	-0.236467	3.75131	upstream_gene_variant	MODIFIER	aga-mir-281	n.-3935G>C		NA	NA	NA	NA	NA	NA	NA	NA	NA
2L	NA	NA	17366457	C	G	0.384615	0.148148	-0.236467	3.75131	intergenic_region	MODIFIER	aga-mir-281-AGAP005580	n.17366457C>G		NA	NA	NA	NA	NA	NA	NA	NA	NA
2L	NA	NA	17366466	C	T	0.388889	0.173077	-0.215812	3.75131	upstream_gene_variant	MODIFIER	AGAP005581	c.-3111C>T		NA	NA	NA	NA	NA	NA	NA	NA	NA
2L	NA	NA	17366466	C	T	0.388889	0.173077	-0.215812	3.75131	upstream_gene_variant	MODIFIER	AGAP005580	c.-1691C>T		NA	NA	NA	NA	NA	NA	NA	NA	NA
2L	NA	NA	17366466	C	T	0.388889	0.173077	-0.215812	3.75131	intergenic_region	MODIFIER	aga-mir-281-AGAP005580	n.17366466C>T		NA	NA	NA	NA	NA	NA	NA	NA	NA
2L	NA	NA	17366466	C	T	0.388889	0.173077	-0.215812	3.75131	upstream_gene_variant	MODIFIER	aga-mir-281	n.-3944G>A		NA	NA	NA	NA	NA	NA	NA	NA	NA
2L	NA	NA	17366471	A	T	0.385965	0.18	-0.205965	3.75131	upstream_gene_variant	MODIFIER	AGAP005580	c.-1686A>T		NA	NA	NA	NA	NA	NA	NA	NA	NA
2L	NA	NA	17366471	A	T	0.385965	0.18	-0.205965	3.75131	upstream_gene_variant	MODIFIER	AGAP005581	c.-3106A>T		NA	NA	NA	NA	NA	NA	NA	NA	NA
2L	NA	NA	17366471	A	T	0.385965	0.18	-0.205965	3.75131	intergenic_region	MODIFIER	aga-mir-281-AGAP005580	n.17366471A>T		NA	NA	NA	NA	NA	NA	NA	NA	NA
2L	NA	NA	17366471	A	T	0.385965	0.18	-0.205965	3.75131	upstream_gene_variant	MODIFIER	aga-mir-281	n.-3949T>A		NA	NA	NA	NA	NA	NA	NA	NA	NA
2L	NA	NA	1736663	C	G	0.271845	0.314286	0.0424411	4.78113	intergenic_region	MODIFIER	AGAP028434-AGAP028435	n.1736663C>G		NA	NA	NA	NA	NA	NA	NA	NA	NA
2L	NA	NA	17366684	T	A	0.321429	0.20339	-0.118039	3.75122	upstream_gene_variant	MODIFIER	AGAP005580	c.-1473T>A		NA	NA	NA	NA	NA	NA	NA	NA	NA
2L	NA	NA	17366684	T	A	0.321429	0.20339	-0.118039	3.75122	intergenic_region	MODIFIER	aga-mir-281-AGAP005580	n.17366684T>A		NA	NA	NA	NA	NA	NA	NA	NA	NA
2L	NA	NA	17366684	T	A	0.321429	0.20339	-0.118039	3.75122	downstream_gene_variant	MODIFIER	AGAP005582	c.*5196A>T		NA	NA	NA	NA	NA	NA	NA	NA	NA
2L	NA	NA	17366684	T	A	0.321429	0.20339	-0.118039	3.75122	upstream_gene_variant	MODIFIER	AGAP005581	c.-2893T>A		NA	NA	NA	NA	NA	NA	NA	NA	NA
2L	NA	NA	17366684	T	A	0.321429	0.20339	-0.118039	3.75122	upstream_gene_variant	MODIFIER	aga-mir-281	n.-4162A>T		NA	NA	NA	NA	NA	NA	NA	NA	NA
2L	NA	NA	17366704	G	A	0.327869	0.169492	-0.158377	3.75121	upstream_gene_variant	MODIFIER	aga-mir-281	n.-4182C>T		NA	NA	NA	NA	NA	NA	NA	NA	NA
2L	NA	NA	17366704	G	A	0.327869	0.169492	-0.158377	3.75121	upstream_gene_variant	MODIFIER	AGAP005581	c.-2873G>A		NA	NA	NA	NA	NA	NA	NA	NA	NA
2L	NA	NA	17366704	G	A	0.327869	0.169492	-0.158377	3.75121	intergenic_region	MODIFIER	aga-mir-281-AGAP005580	n.17366704G>A		NA	NA	NA	NA	NA	NA	NA	NA	NA
2L	NA	NA	17366704	G	A	0.327869	0.169492	-0.158377	3.75121	downstream_gene_variant	MODIFIER	AGAP005582	c.*5176C>T		NA	NA	NA	NA	NA	NA	NA	NA	NA
2L	NA	NA	17366704	G	A	0.327869	0.169492	-0.158377	3.75121	upstream_gene_variant	MODIFIER	AGAP005580	c.-1453G>A		NA	NA	NA	NA	NA	NA	NA	NA	NA
2L	NA	NA	17366781	T	C	0.318182	0.189655	-0.128527	3.75117	upstream_gene_variant	MODIFIER	AGAP005580	c.-1376T>C		NA	NA	NA	NA	NA	NA	NA	NA	NA
2L	NA	NA	17366781	T	C	0.318182	0.189655	-0.128527	3.75117	upstream_gene_variant	MODIFIER	aga-mir-281	n.-4259A>G		NA	NA	NA	NA	NA	NA	NA	NA	NA
2L	NA	NA	17366781	T	C	0.318182	0.189655	-0.128527	3.75117	upstream_gene_variant	MODIFIER	AGAP005581	c.-2796T>C		NA	NA	NA	NA	NA	NA	NA	NA	NA
2L	NA	NA	17366781	T	C	0.318182	0.189655	-0.128527	3.75117	downstream_gene_variant	MODIFIER	AGAP005582	c.*5099A>G		NA	NA	NA	NA	NA	NA	NA	NA	NA
2L	NA	NA	17366781	T	C	0.318182	0.189655	-0.128527	3.75117	intergenic_region	MODIFIER	aga-mir-281-AGAP005580	n.17366781T>C		NA	NA	NA	NA	NA	NA	NA	NA	NA
2L	NA	NA	17366888	A	T	0.396552	0.180328	-0.216224	3.75113	upstream_gene_variant	MODIFIER	AGAP005580	c.-1269A>T		NA	NA	NA	NA	NA	NA	NA	NA	NA
2L	NA	NA	17366888	A	T	0.396552	0.180328	-0.216224	3.75113	upstream_gene_variant	MODIFIER	AGAP005581	c.-2689A>T		NA	NA	NA	NA	NA	NA	NA	NA	NA
2L	NA	NA	17366888	A	T	0.396552	0.180328	-0.216224	3.75113	intergenic_region	MODIFIER	aga-mir-281-AGAP005580	n.17366888A>T		NA	NA	NA	NA	NA	NA	NA	NA	NA
2L	NA	NA	17366888	A	T	0.396552	0.180328	-0.216224	3.75113	upstream_gene_variant	MODIFIER	aga-mir-281	n.-4366T>A		NA	NA	NA	NA	NA	NA	NA	NA	NA
2L	NA	NA	17366888	A	T	0.396552	0.180328	-0.216224	3.75113	downstream_gene_variant	MODIFIER	AGAP005582	c.*4992T>A		NA	NA	NA	NA	NA	NA	NA	NA	NA
2L	NA	NA	17366933	G	C	0.362069	0.202899	-0.15917	3.75111	upstream_gene_variant	MODIFIER	AGAP005581	c.-2644G>C		NA	NA	NA	NA	NA	NA	NA	NA	NA
2L	NA	NA	17366933	G	C	0.362069	0.202899	-0.15917	3.75111	upstream_gene_variant	MODIFIER	AGAP005580	c.-1224G>C		NA	NA	NA	NA	NA	NA	NA	NA	NA
2L	NA	NA	17366933	G	C	0.362069	0.202899	-0.15917	3.75111	downstream_gene_variant	MODIFIER	AGAP005582	c.*4947C>G		NA	NA	NA	NA	NA	NA	NA	NA	NA
2L	NA	NA	17366933	G	C	0.362069	0.202899	-0.15917	3.75111	intergenic_region	MODIFIER	aga-mir-281-AGAP005580	n.17366933G>C		NA	NA	NA	NA	NA	NA	NA	NA	NA
2L	NA	NA	17366933	G	C	0.362069	0.202899	-0.15917	3.75111	upstream_gene_variant	MODIFIER	aga-mir-281	n.-4411C>G		NA	NA	NA	NA	NA	NA	NA	NA	NA
2L	NA	NA	17366941	T	G	0.357143	0.205882	-0.151261	3.7511	upstream_gene_variant	MODIFIER	AGAP005581	c.-2636T>G		NA	NA	NA	NA	NA	NA	NA	NA	NA
2L	NA	NA	17366941	T	G	0.357143	0.205882	-0.151261	3.7511	intergenic_region	MODIFIER	aga-mir-281-AGAP005580	n.17366941T>G		NA	NA	NA	NA	NA	NA	NA	NA	NA
2L	NA	NA	17366941	T	G	0.357143	0.205882	-0.151261	3.7511	upstream_gene_variant	MODIFIER	aga-mir-281	n.-4419A>C		NA	NA	NA	NA	NA	NA	NA	NA	NA
2L	NA	NA	17366941	T	G	0.357143	0.205882	-0.151261	3.7511	upstream_gene_variant	MODIFIER	AGAP005580	c.-1216T>G		NA	NA	NA	NA	NA	NA	NA	NA	NA
2L	NA	NA	17366941	T	G	0.357143	0.205882	-0.151261	3.7511	downstream_gene_variant	MODIFIER	AGAP005582	c.*4939A>C		NA	NA	NA	NA	NA	NA	NA	NA	NA
2L	NA	NA	1736697	T	A	0.39604	0.26087	-0.13517	4.78112	intergenic_region	MODIFIER	AGAP028434-AGAP028435	n.1736697T>A		NA	NA	NA	NA	NA	NA	NA	NA	NA
2L	NA	NA	1736708	G	A	0.383929	0.261538	-0.12239	4.78112	intergenic_region	MODIFIER	AGAP028434-AGAP028435	n.1736708G>A		NA	NA	NA	NA	NA	NA	NA	NA	NA
2L	NA	NA	1736714	A	G	0.271028	0.298507	0.0274794	4.78112	intergenic_region	MODIFIER	AGAP028434-AGAP028435	n.1736714A>G		NA	NA	NA	NA	NA	NA	NA	NA	NA
2L	NA	NA	12209177	T	C	0.575758	0.740741	0.164983	3.99085	downstream_gene_variant	MODIFIER	PGRPLA	c.*2181A>G		NA	NA	NA	NA	NA	NA	NA	NA	NA
2L	NA	NA	12209177	T	C	0.575758	0.740741	0.164983	3.99085	upstream_gene_variant	MODIFIER	PGRPLC	c.-909A>G		NA	NA	NA	NA	NA	NA	NA	NA	NA
2L	NA	NA	12209177	T	C	0.575758	0.740741	0.164983	3.99085	upstream_gene_variant	MODIFIER	PGRPLC	c.-909A>G		NA	NA	NA	NA	NA	NA	NA	NA	NA
2L	NA	NA	12209177	T	C	0.575758	0.740741	0.164983	3.99085	downstream_gene_variant	MODIFIER	PGRPLA	c.*4835A>G		NA	NA	NA	NA	NA	NA	NA	NA	NA
2L	NA	NA	12209208	A	G	0.59375	0.764706	0.170956	3.99086	downstream_gene_variant	MODIFIER	PGRPLA	c.*4804T>C		NA	NA	NA	NA	NA	NA	NA	NA	NA
2L	NA	NA	12209208	A	G	0.59375	0.764706	0.170956	3.99086	upstream_gene_variant	MODIFIER	PGRPLC	c.-940T>C		NA	NA	NA	NA	NA	NA	NA	NA	NA
2L	NA	NA	12209208	A	G	0.59375	0.764706	0.170956	3.99086	upstream_gene_variant	MODIFIER	PGRPLC	c.-940T>C		NA	NA	NA	NA	NA	NA	NA	NA	NA
2L	NA	NA	12209208	A	G	0.59375	0.764706	0.170956	3.99086	upstream_gene_variant	MODIFIER	PGRPLC	c.-940T>C		NA	NA	NA	NA	NA	NA	NA	NA	NA
2L	NA	NA	12209208	A	G	0.59375	0.764706	0.170956	3.99086	downstream_gene_variant	MODIFIER	PGRPLA	c.*2150T>C		NA	NA	NA	NA	NA	NA	NA	NA	NA
2L	NA	NA	12209208	A	G	0.59375	0.764706	0.170956	3.99086	upstream_gene_variant	MODIFIER	PGRPLC	c.-940T>C		NA	NA	NA	NA	NA	NA	NA	NA	NA
2L	NA	NA	12209208	A	G	0.59375	0.764706	0.170956	3.99086	upstream_gene_variant	MODIFIER	PGRPLC	c.-940T>C		NA	NA	NA	NA	NA	NA	NA	NA	NA
2L	NA	NA	12209208	A	G	0.59375	0.764706	0.170956	3.99086	upstream_gene_variant	MODIFIER	PGRPLC	c.-940T>C		NA	NA	NA	NA	NA	NA	NA	NA	NA
2L	NA	NA	12209208	A	G	0.59375	0.764706	0.170956	3.99086	downstream_gene_variant	MODIFIER	PGRPLA	c.*4804T>C		NA	NA	NA	NA	NA	NA	NA	NA	NA
2L	NA	NA	12209376	C	T	0.142857	0.361702	0.218845	3.99094	upstream_gene_variant	MODIFIER	PGRPLC	c.-1108G>A		NA	NA	NA	NA	NA	NA	NA	NA	NA
2L	NA	NA	12209376	C	T	0.142857	0.361702	0.218845	3.99094	downstream_gene_variant	MODIFIER	PGRPLA	c.*4636G>A		NA	NA	NA	NA	NA	NA	NA	NA	NA
2L	NA	NA	12209376	C	T	0.142857	0.361702	0.218845	3.99094	downstream_gene_variant	MODIFIER	PGRPLA	c.*4636G>A		NA	NA	NA	NA	NA	NA	NA	NA	NA
2L	NA	NA	12209376	C	T	0.142857	0.361702	0.218845	3.99094	downstream_gene_variant	MODIFIER	PGRPLA	c.*1982G>A		NA	NA	NA	NA	NA	NA	NA	NA	NA
2L	NA	NA	12209376	C	T	0.142857	0.361702	0.218845	3.99094	upstream_gene_variant	MODIFIER	PGRPLC	c.-1108G>A		NA	NA	NA	NA	NA	NA	NA	NA	NA
2L	NA	NA	12209376	C	T	0.142857	0.361702	0.218845	3.99094	upstream_gene_variant	MODIFIER	PGRPLC	c.-1108G>A		NA	NA	NA	NA	NA	NA	NA	NA	NA
2L	NA	NA	12209376	C	T	0.142857	0.361702	0.218845	3.99094	upstream_gene_variant	MODIFIER	PGRPLC	c.-1108G>A		NA	NA	NA	NA	NA	NA	NA	NA	NA
2L	NA	NA	12209376	C	T	0.142857	0.361702	0.218845	3.99094	intergenic_region	MODIFIER	PGRPLC-PGRPLA	n.12209376C>T		NA	NA	NA	NA	NA	NA	NA	NA	NA
2L	NA	NA	12209376	C	T	0.142857	0.361702	0.218845	3.99094	upstream_gene_variant	MODIFIER	PGRPLC	c.-1108G>A		NA	NA	NA	NA	NA	NA	NA	NA	NA
2L	NA	NA	12209376	C	T	0.142857	0.361702	0.218845	3.99094	upstream_gene_variant	MODIFIER	PGRPLC	c.-1108G>A		NA	NA	NA	NA	NA	NA	NA	NA	NA
2L	NA	NA	12209498	A	G	0.643836	0.8	0.156164	3.99099	upstream_gene_variant	MODIFIER	PGRPLC	c.-1230T>C		NA	NA	NA	NA	NA	NA	NA	NA	NA
2L	NA	NA	12209498	A	G	0.643836	0.8	0.156164	3.99099	upstream_gene_variant	MODIFIER	PGRPLC	c.-1230T>C		NA	NA	NA	NA	NA	NA	NA	NA	NA
2L	NA	NA	12209498	A	G	0.643836	0.8	0.156164	3.99099	intergenic_region	MODIFIER	PGRPLC-PGRPLA	n.12209498A>G		NA	NA	NA	NA	NA	NA	NA	NA	NA
2L	NA	NA	12209498	A	G	0.643836	0.8	0.156164	3.99099	upstream_gene_variant	MODIFIER	PGRPLC	c.-1230T>C		NA	NA	NA	NA	NA	NA	NA	NA	NA
2L	NA	NA	12209498	A	G	0.643836	0.8	0.156164	3.99099	upstream_gene_variant	MODIFIER	PGRPLC	c.-1230T>C		NA	NA	NA	NA	NA	NA	NA	NA	NA
2L	NA	NA	12209498	A	G	0.643836	0.8	0.156164	3.99099	downstream_gene_variant	MODIFIER	PGRPLA	c.*4514T>C		NA	NA	NA	NA	NA	NA	NA	NA	NA
2L	NA	NA	12209498	A	G	0.643836	0.8	0.156164	3.99099	upstream_gene_variant	MODIFIER	PGRPLC	c.-1230T>C		NA	NA	NA	NA	NA	NA	NA	NA	NA
2L	NA	NA	12209498	A	G	0.643836	0.8	0.156164	3.99099	downstream_gene_variant	MODIFIER	PGRPLA	c.*1860T>C		NA	NA	NA	NA	NA	NA	NA	NA	NA
2L	NA	NA	12209498	A	G	0.643836	0.8	0.156164	3.99099	downstream_gene_variant	MODIFIER	PGRPLA	c.*4514T>C		NA	NA	NA	NA	NA	NA	NA	NA	NA
2L	NA	NA	12209498	A	G	0.643836	0.8	0.156164	3.99099	upstream_gene_variant	MODIFIER	PGRPLC	c.-1230T>C		NA	NA	NA	NA	NA	NA	NA	NA	NA
2L	NA	NA	12209785	C	A	0.384615	0.339286	-0.0453297	3.99112	upstream_gene_variant	MODIFIER	PGRPLC	c.-1517G>T		NA	NA	NA	NA	NA	NA	NA	NA	NA
2L	NA	NA	12209785	C	A	0.384615	0.339286	-0.0453297	3.99112	downstream_gene_variant	MODIFIER	PGRPLA	c.*4227G>T		NA	NA	NA	NA	NA	NA	NA	NA	NA
2L	NA	NA	12209785	C	A	0.384615	0.339286	-0.0453297	3.99112	upstream_gene_variant	MODIFIER	PGRPLC	c.-1517G>T		NA	NA	NA	NA	NA	NA	NA	NA	NA
2L	NA	NA	12209785	C	A	0.384615	0.339286	-0.0453297	3.99112	upstream_gene_variant	MODIFIER	PGRPLC	c.-1517G>T		NA	NA	NA	NA	NA	NA	NA	NA	NA
2L	NA	NA	12209785	C	A	0.384615	0.339286	-0.0453297	3.99112	downstream_gene_variant	MODIFIER	PGRPLA	c.*1573G>T		NA	NA	NA	NA	NA	NA	NA	NA	NA
2L	NA	NA	12209785	C	A	0.384615	0.339286	-0.0453297	3.99112	downstream_gene_variant	MODIFIER	PGRPLA	c.*4227G>T		NA	NA	NA	NA	NA	NA	NA	NA	NA
2L	NA	NA	12209785	C	A	0.384615	0.339286	-0.0453297	3.99112	upstream_gene_variant	MODIFIER	PGRPLC	c.-1517G>T		NA	NA	NA	NA	NA	NA	NA	NA	NA
2L	NA	NA	12209785	C	A	0.384615	0.339286	-0.0453297	3.99112	upstream_gene_variant	MODIFIER	PGRPLC	c.-1517G>T		NA	NA	NA	NA	NA	NA	NA	NA	NA
2L	NA	NA	12209785	C	A	0.384615	0.339286	-0.0453297	3.99112	upstream_gene_variant	MODIFIER	PGRPLC	c.-1517G>T		NA	NA	NA	NA	NA	NA	NA	NA	NA
2L	NA	NA	12209785	C	A	0.384615	0.339286	-0.0453297	3.99112	intergenic_region	MODIFIER	PGRPLC-PGRPLA	n.12209785C>A		NA	NA	NA	NA	NA	NA	NA	NA	NA
2L	NA	NA	12209899	G	C	0.45098	0.333333	-0.117647	3.99117	upstream_gene_variant	MODIFIER	PGRPLC	c.-1631C>G		NA	NA	NA	NA	NA	NA	NA	NA	NA
2L	NA	NA	12209899	G	C	0.45098	0.333333	-0.117647	3.99117	downstream_gene_variant	MODIFIER	PGRPLA	c.*4113C>G		NA	NA	NA	NA	NA	NA	NA	NA	NA
2L	NA	NA	12209899	G	C	0.45098	0.333333	-0.117647	3.99117	upstream_gene_variant	MODIFIER	PGRPLC	c.-1631C>G		NA	NA	NA	NA	NA	NA	NA	NA	NA
2L	NA	NA	12209899	G	C	0.45098	0.333333	-0.117647	3.99117	upstream_gene_variant	MODIFIER	PGRPLC	c.-1631C>G		NA	NA	NA	NA	NA	NA	NA	NA	NA
2L	NA	NA	12209899	G	C	0.45098	0.333333	-0.117647	3.99117	upstream_gene_variant	MODIFIER	PGRPLC	c.-1631C>G		NA	NA	NA	NA	NA	NA	NA	NA	NA
2L	NA	NA	12209899	G	C	0.45098	0.333333	-0.117647	3.99117	upstream_gene_variant	MODIFIER	PGRPLC	c.-1631C>G		NA	NA	NA	NA	NA	NA	NA	NA	NA
2L	NA	NA	12209899	G	C	0.45098	0.333333	-0.117647	3.99117	downstream_gene_variant	MODIFIER	PGRPLA	c.*1459C>G		NA	NA	NA	NA	NA	NA	NA	NA	NA
2L	NA	NA	12209899	G	C	0.45098	0.333333	-0.117647	3.99117	downstream_gene_variant	MODIFIER	PGRPLA	c.*4113C>G		NA	NA	NA	NA	NA	NA	NA	NA	NA
2L	NA	NA	12209899	G	C	0.45098	0.333333	-0.117647	3.99117	intergenic_region	MODIFIER	PGRPLC-PGRPLA	n.12209899G>C		NA	NA	NA	NA	NA	NA	NA	NA	NA
2L	NA	NA	12209899	G	C	0.45098	0.333333	-0.117647	3.99117	upstream_gene_variant	MODIFIER	PGRPLC	c.-1631C>G		NA	NA	NA	NA	NA	NA	NA	NA	NA
2L	NA	NA	12209991	T	C	0.610169	0.770492	0.160322	3.99122	upstream_gene_variant	MODIFIER	PGRPLC	c.-1723A>G		NA	NA	NA	NA	NA	NA	NA	NA	NA
2L	NA	NA	12209991	T	C	0.610169	0.770492	0.160322	3.99122	downstream_gene_variant	MODIFIER	PGRPLA	c.*1367A>G		NA	NA	NA	NA	NA	NA	NA	NA	NA
2L	NA	NA	12209991	T	C	0.610169	0.770492	0.160322	3.99122	upstream_gene_variant	MODIFIER	PGRPLC	c.-1723A>G		NA	NA	NA	NA	NA	NA	NA	NA	NA
2L	NA	NA	12209991	T	C	0.610169	0.770492	0.160322	3.99122	downstream_gene_variant	MODIFIER	PGRPLA	c.*4021A>G		NA	NA	NA	NA	NA	NA	NA	NA	NA
2L	NA	NA	12209991	T	C	0.610169	0.770492	0.160322	3.99122	upstream_gene_variant	MODIFIER	PGRPLC	c.-1723A>G		NA	NA	NA	NA	NA	NA	NA	NA	NA
2L	NA	NA	12209991	T	C	0.610169	0.770492	0.160322	3.99122	upstream_gene_variant	MODIFIER	PGRPLC	c.-1723A>G		NA	NA	NA	NA	NA	NA	NA	NA	NA
2L	NA	NA	12209991	T	C	0.610169	0.770492	0.160322	3.99122	upstream_gene_variant	MODIFIER	PGRPLC	c.-1723A>G		NA	NA	NA	NA	NA	NA	NA	NA	NA
2L	NA	NA	12209991	T	C	0.610169	0.770492	0.160322	3.99122	upstream_gene_variant	MODIFIER	PGRPLC	c.-1723A>G		NA	NA	NA	NA	NA	NA	NA	NA	NA
2L	NA	NA	12209991	T	C	0.610169	0.770492	0.160322	3.99122	intergenic_region	MODIFIER	PGRPLC-PGRPLA	n.12209991T>C		NA	NA	NA	NA	NA	NA	NA	NA	NA
2L	NA	NA	12209991	T	C	0.610169	0.770492	0.160322	3.99122	downstream_gene_variant	MODIFIER	PGRPLA	c.*4021A>G		NA	NA	NA	NA	NA	NA	NA	NA	NA
2L	NA	NA	12210001	C	T	0.62069	0.781818	0.161129	3.99122	upstream_gene_variant	MODIFIER	PGRPLC	c.-1733G>A		NA	NA	NA	NA	NA	NA	NA	NA	NA
2L	NA	NA	12210001	C	T	0.62069	0.781818	0.161129	3.99122	downstream_gene_variant	MODIFIER	PGRPLA	c.*1357G>A		NA	NA	NA	NA	NA	NA	NA	NA	NA
2L	NA	NA	12210001	C	T	0.62069	0.781818	0.161129	3.99122	upstream_gene_variant	MODIFIER	PGRPLC	c.-1733G>A		NA	NA	NA	NA	NA	NA	NA	NA	NA
2L	NA	NA	12210001	C	T	0.62069	0.781818	0.161129	3.99122	downstream_gene_variant	MODIFIER	PGRPLA	c.*4011G>A		NA	NA	NA	NA	NA	NA	NA	NA	NA
2L	NA	NA	12210001	C	T	0.62069	0.781818	0.161129	3.99122	downstream_gene_variant	MODIFIER	PGRPLA	c.*4011G>A		NA	NA	NA	NA	NA	NA	NA	NA	NA
2L	NA	NA	12210001	C	T	0.62069	0.781818	0.161129	3.99122	intergenic_region	MODIFIER	PGRPLC-PGRPLA	n.12210001C>T		NA	NA	NA	NA	NA	NA	NA	NA	NA
2L	NA	NA	12210001	C	T	0.62069	0.781818	0.161129	3.99122	upstream_gene_variant	MODIFIER	PGRPLC	c.-1733G>A		NA	NA	NA	NA	NA	NA	NA	NA	NA
2L	NA	NA	12210001	C	T	0.62069	0.781818	0.161129	3.99122	upstream_gene_variant	MODIFIER	PGRPLC	c.-1733G>A		NA	NA	NA	NA	NA	NA	NA	NA	NA
2L	NA	NA	12210001	C	T	0.62069	0.781818	0.161129	3.99122	upstream_gene_variant	MODIFIER	PGRPLC	c.-1733G>A		NA	NA	NA	NA	NA	NA	NA	NA	NA
2L	NA	NA	12210001	C	T	0.62069	0.781818	0.161129	3.99122	upstream_gene_variant	MODIFIER	PGRPLC	c.-1733G>A		NA	NA	NA	NA	NA	NA	NA	NA	NA
2L	NA	NA	12210115	C	G	0.491228	0.304348	-0.18688	3.99127	upstream_gene_variant	MODIFIER	PGRPLC	c.-1847G>C		NA	NA	NA	NA	NA	NA	NA	NA	NA
2L	NA	NA	12210115	C	G	0.491228	0.304348	-0.18688	3.99127	intergenic_region	MODIFIER	PGRPLC-PGRPLA	n.12210115C>G		NA	NA	NA	NA	NA	NA	NA	NA	NA
2L	NA	NA	12210115	C	G	0.491228	0.304348	-0.18688	3.99127	downstream_gene_variant	MODIFIER	PGRPLA	c.*3897G>C		NA	NA	NA	NA	NA	NA	NA	NA	NA
2L	NA	NA	12210115	C	G	0.491228	0.304348	-0.18688	3.99127	downstream_gene_variant	MODIFIER	PGRPLA	c.*3897G>C		NA	NA	NA	NA	NA	NA	NA	NA	NA
2L	NA	NA	12210115	C	G	0.491228	0.304348	-0.18688	3.99127	downstream_gene_variant	MODIFIER	PGRPLA	c.*1243G>C		NA	NA	NA	NA	NA	NA	NA	NA	NA
2L	NA	NA	12210115	C	G	0.491228	0.304348	-0.18688	3.99127	upstream_gene_variant	MODIFIER	PGRPLC	c.-1847G>C		NA	NA	NA	NA	NA	NA	NA	NA	NA
2L	NA	NA	12210115	C	G	0.491228	0.304348	-0.18688	3.99127	upstream_gene_variant	MODIFIER	PGRPLC	c.-1847G>C		NA	NA	NA	NA	NA	NA	NA	NA	NA
2L	NA	NA	12210115	C	G	0.491228	0.304348	-0.18688	3.99127	upstream_gene_variant	MODIFIER	PGRPLC	c.-1847G>C		NA	NA	NA	NA	NA	NA	NA	NA	NA
2L	NA	NA	12210115	C	G	0.491228	0.304348	-0.18688	3.99127	upstream_gene_variant	MODIFIER	PGRPLC	c.-1847G>C		NA	NA	NA	NA	NA	NA	NA	NA	NA
2L	NA	NA	12210115	C	G	0.491228	0.304348	-0.18688	3.99127	upstream_gene_variant	MODIFIER	PGRPLC	c.-1847G>C		NA	NA	NA	NA	NA	NA	NA	NA	NA
2L	NA	NA	12210154	T	C	0.568966	0.359375	-0.209591	3.99129	intergenic_region	MODIFIER	PGRPLC-PGRPLA	n.12210154T>C		NA	NA	NA	NA	NA	NA	NA	NA	NA
2L	NA	NA	12210154	T	C	0.568966	0.359375	-0.209591	3.99129	upstream_gene_variant	MODIFIER	PGRPLC	c.-1886A>G		NA	NA	NA	NA	NA	NA	NA	NA	NA
2L	NA	NA	12210154	T	C	0.568966	0.359375	-0.209591	3.99129	upstream_gene_variant	MODIFIER	PGRPLC	c.-1886A>G		NA	NA	NA	NA	NA	NA	NA	NA	NA
2L	NA	NA	12210154	T	C	0.568966	0.359375	-0.209591	3.99129	upstream_gene_variant	MODIFIER	PGRPLC	c.-1886A>G		NA	NA	NA	NA	NA	NA	NA	NA	NA
2L	NA	NA	12210154	T	C	0.568966	0.359375	-0.209591	3.99129	upstream_gene_variant	MODIFIER	PGRPLC	c.-1886A>G		NA	NA	NA	NA	NA	NA	NA	NA	NA
2L	NA	NA	12210154	T	C	0.568966	0.359375	-0.209591	3.99129	downstream_gene_variant	MODIFIER	PGRPLA	c.*3858A>G		NA	NA	NA	NA	NA	NA	NA	NA	NA
2L	NA	NA	12210154	T	C	0.568966	0.359375	-0.209591	3.99129	downstream_gene_variant	MODIFIER	PGRPLA	c.*1204A>G		NA	NA	NA	NA	NA	NA	NA	NA	NA
2L	NA	NA	12210154	T	C	0.568966	0.359375	-0.209591	3.99129	upstream_gene_variant	MODIFIER	PGRPLC	c.-1886A>G		NA	NA	NA	NA	NA	NA	NA	NA	NA
2L	NA	NA	12210154	T	C	0.568966	0.359375	-0.209591	3.99129	downstream_gene_variant	MODIFIER	PGRPLA	c.*3858A>G		NA	NA	NA	NA	NA	NA	NA	NA	NA
2L	NA	NA	12210154	T	C	0.568966	0.359375	-0.209591	3.99129	upstream_gene_variant	MODIFIER	PGRPLC	c.-1886A>G		NA	NA	NA	NA	NA	NA	NA	NA	NA
2L	NA	NA	12210179	A	T	0.54902	0.359375	-0.189645	3.9913	upstream_gene_variant	MODIFIER	PGRPLC	c.-1911T>A		NA	NA	NA	NA	NA	NA	NA	NA	NA
2L	NA	NA	12210179	A	T	0.54902	0.359375	-0.189645	3.9913	intergenic_region	MODIFIER	PGRPLC-PGRPLA	n.12210179A>T		NA	NA	NA	NA	NA	NA	NA	NA	NA
2L	NA	NA	12210179	A	T	0.54902	0.359375	-0.189645	3.9913	upstream_gene_variant	MODIFIER	PGRPLC	c.-1911T>A		NA	NA	NA	NA	NA	NA	NA	NA	NA
2L	NA	NA	12210179	A	T	0.54902	0.359375	-0.189645	3.9913	downstream_gene_variant	MODIFIER	PGRPLA	c.*3833T>A		NA	NA	NA	NA	NA	NA	NA	NA	NA
2L	NA	NA	12210179	A	T	0.54902	0.359375	-0.189645	3.9913	upstream_gene_variant	MODIFIER	PGRPLC	c.-1911T>A		NA	NA	NA	NA	NA	NA	NA	NA	NA
2L	NA	NA	12210316	G	T	0.45283	0.298246	-0.154585	3.99136	downstream_gene_variant	MODIFIER	PGRPLA	c.*3696C>A		NA	NA	NA	NA	NA	NA	NA	NA	NA
2L	NA	NA	12210316	G	T	0.45283	0.298246	-0.154585	3.99136	upstream_gene_variant	MODIFIER	PGRPLC	c.-2048C>A		NA	NA	NA	NA	NA	NA	NA	NA	NA
2L	NA	NA	12210316	G	T	0.45283	0.298246	-0.154585	3.99136	downstream_gene_variant	MODIFIER	PGRPLA	c.*3696C>A		NA	NA	NA	NA	NA	NA	NA	NA	NA
2L	NA	NA	12210316	G	T	0.45283	0.298246	-0.154585	3.99136	upstream_gene_variant	MODIFIER	PGRPLC	c.-2048C>A		NA	NA	NA	NA	NA	NA	NA	NA	NA
2L	NA	NA	12210316	G	T	0.45283	0.298246	-0.154585	3.99136	upstream_gene_variant	MODIFIER	PGRPLC	c.-2048C>A		NA	NA	NA	NA	NA	NA	NA	NA	NA
2L	NA	NA	12210316	G	T	0.45283	0.298246	-0.154585	3.99136	upstream_gene_variant	MODIFIER	PGRPLC	c.-2048C>A		NA	NA	NA	NA	NA	NA	NA	NA	NA
2L	NA	NA	12210316	G	T	0.45283	0.298246	-0.154585	3.99136	intergenic_region	MODIFIER	PGRPLC-PGRPLA	n.12210316G>T		NA	NA	NA	NA	NA	NA	NA	NA	NA
2L	NA	NA	12210316	G	T	0.45283	0.298246	-0.154585	3.99136	upstream_gene_variant	MODIFIER	PGRPLC	c.-2048C>A		NA	NA	NA	NA	NA	NA	NA	NA	NA
2L	NA	NA	16635224	C	T	0.510204	0.354839	-0.155365	4.02943	upstream_gene_variant	MODIFIER	AGAP005526	c.-1713G>A		NA	NA	NA	NA	NA	NA	NA	NA	NA
2L	NA	NA	12210316	G	T	0.45283	0.298246	-0.154585	3.99136	upstream_gene_variant	MODIFIER	PGRPLC	c.-2048C>A		NA	NA	NA	NA	NA	NA	NA	NA	NA
2L	NA	NA	16635260	A	G	0.692308	0.540541	-0.151767	4.02942	intergenic_region	MODIFIER	AGAP005526-NMDAR3	n.16635260A>G		NA	NA	NA	NA	NA	NA	NA	NA	NA
2L	NA	NA	12210330	T	C	0.192308	0.428571	0.236264	3.99137	upstream_gene_variant	MODIFIER	PGRPLC	c.-2062A>G		NA	NA	NA	NA	NA	NA	NA	NA	NA
2L	NA	NA	16635260	A	G	0.692308	0.540541	-0.151767	4.02942	downstream_gene_variant	MODIFIER	NMDAR3	c.*4382T>C		NA	NA	NA	NA	NA	NA	NA	NA	NA
2L	NA	NA	12210330	T	C	0.192308	0.428571	0.236264	3.99137	upstream_gene_variant	MODIFIER	PGRPLC	c.-2062A>G		NA	NA	NA	NA	NA	NA	NA	NA	NA
2L	NA	NA	16635309	T	A	0.5	0.380282	-0.119718	4.02941	downstream_gene_variant	MODIFIER	NMDAR3	c.*4333A>T		NA	NA	NA	NA	NA	NA	NA	NA	NA
2L	NA	NA	12210330	T	C	0.192308	0.428571	0.236264	3.99137	upstream_gene_variant	MODIFIER	PGRPLC	c.-2062A>G		NA	NA	NA	NA	NA	NA	NA	NA	NA
2L	NA	NA	16635340	G	A	0.25	0.180328	-0.0696721	4.0294	intergenic_region	MODIFIER	AGAP005526-NMDAR3	n.16635340G>A		NA	NA	NA	NA	NA	NA	NA	NA	NA
2L	NA	NA	12210330	T	C	0.192308	0.428571	0.236264	3.99137	downstream_gene_variant	MODIFIER	PGRPLA	c.*1028A>G		NA	NA	NA	NA	NA	NA	NA	NA	NA
2L	NA	NA	16635340	G	A	0.25	0.180328	-0.0696721	4.0294	upstream_gene_variant	MODIFIER	AGAP005526	c.-1829C>T		NA	NA	NA	NA	NA	NA	NA	NA	NA
2L	NA	NA	12210330	T	C	0.192308	0.428571	0.236264	3.99137	intergenic_region	MODIFIER	PGRPLC-PGRPLA	n.12210330T>C		NA	NA	NA	NA	NA	NA	NA	NA	NA
2L	NA	NA	16635472	C	A	0.204545	0.267857	0.0633117	4.02935	intergenic_region	MODIFIER	AGAP005526-NMDAR3	n.16635472C>A		NA	NA	NA	NA	NA	NA	NA	NA	NA
2L	NA	NA	12210362	A	C	0.472727	0.35	-0.122727	3.99138	upstream_gene_variant	MODIFIER	PGRPLC	c.-2094T>G		NA	NA	NA	NA	NA	NA	NA	NA	NA
2L	NA	NA	16635507	A	T	0.755556	0.654545	-0.10101	4.02934	upstream_gene_variant	MODIFIER	AGAP005526	c.-1996T>A		NA	NA	NA	NA	NA	NA	NA	NA	NA
2L	NA	NA	12210362	A	C	0.472727	0.35	-0.122727	3.99138	intergenic_region	MODIFIER	PGRPLC-PGRPLA	n.12210362A>C		NA	NA	NA	NA	NA	NA	NA	NA	NA
2L	NA	NA	16635507	A	T	0.755556	0.654545	-0.10101	4.02934	downstream_gene_variant	MODIFIER	NMDAR3	c.*4135T>A		NA	NA	NA	NA	NA	NA	NA	NA	NA
2L	NA	NA	12210362	A	C	0.472727	0.35	-0.122727	3.99138	upstream_gene_variant	MODIFIER	PGRPLC	c.-2094T>G		NA	NA	NA	NA	NA	NA	NA	NA	NA
2L	NA	NA	16635558	C	T	0.5	0.407407	-0.0925926	4.02933	downstream_gene_variant	MODIFIER	NMDAR3	c.*4084G>A		NA	NA	NA	NA	NA	NA	NA	NA	NA
2L	NA	NA	12210362	A	C	0.472727	0.35	-0.122727	3.99138	upstream_gene_variant	MODIFIER	PGRPLC	c.-2094T>G		NA	NA	NA	NA	NA	NA	NA	NA	NA
2L	NA	NA	16635565	A	T	0.510204	0.415094	-0.0951097	4.02932	downstream_gene_variant	MODIFIER	NMDAR3	c.*4077T>A		NA	NA	NA	NA	NA	NA	NA	NA	NA
2L	NA	NA	12210362	A	C	0.472727	0.35	-0.122727	3.99138	downstream_gene_variant	MODIFIER	PGRPLA	c.*3650T>G		NA	NA	NA	NA	NA	NA	NA	NA	NA
2L	NA	NA	16635565	A	T	0.510204	0.415094	-0.0951097	4.02932	upstream_gene_variant	MODIFIER	AGAP005526	c.-2054T>A		NA	NA	NA	NA	NA	NA	NA	NA	NA
2L	NA	NA	12210400	A	G	0.4	0.40678	0.00677966	3.9914	downstream_gene_variant	MODIFIER	PGRPLA	c.*3612T>C		NA	NA	NA	NA	NA	NA	NA	NA	NA
2L	NA	NA	16635658	G	A	0.777778	0.591837	-0.185941	4.02929	upstream_gene_variant	MODIFIER	AGAP005526	c.-2147C>T		NA	NA	NA	NA	NA	NA	NA	NA	NA
2L	NA	NA	12210400	A	G	0.4	0.40678	0.00677966	3.9914	downstream_gene_variant	MODIFIER	PGRPLA	c.*3612T>C		NA	NA	NA	NA	NA	NA	NA	NA	NA
2L	NA	NA	16635762	T	A	0.421875	0.375	-0.046875	4.02926	downstream_gene_variant	MODIFIER	NMDAR3	c.*3880A>T		NA	NA	NA	NA	NA	NA	NA	NA	NA
2L	NA	NA	16635762	T	A	0.421875	0.375	-0.046875	4.02926	upstream_gene_variant	MODIFIER	AGAP005526	c.-2251A>T		NA	NA	NA	NA	NA	NA	NA	NA	NA
2L	NA	NA	16635810	A	G	0.35	0.220339	-0.129661	4.02925	downstream_gene_variant	MODIFIER	NMDAR3	c.*3832T>C		NA	NA	NA	NA	NA	NA	NA	NA	NA
2L	NA	NA	16635918	G	T	0.38	0.245283	-0.134717	4.02921	upstream_gene_variant	MODIFIER	AGAP005526	c.-2407C>A		NA	NA	NA	NA	NA	NA	NA	NA	NA
2L	NA	NA	16635918	G	T	0.38	0.245283	-0.134717	4.02921	downstream_gene_variant	MODIFIER	NMDAR3	c.*3724C>A		NA	NA	NA	NA	NA	NA	NA	NA	NA
2L	NA	NA	16635971	A	C	0.859375	0.291667	-0.567708	4.02919	downstream_gene_variant	MODIFIER	NMDAR3	c.*3671T>G		NA	NA	NA	NA	NA	NA	NA	NA	NA
2L	NA	NA	16635981	A	T	0.854839	0.276596	-0.578243	4.02919	downstream_gene_variant	MODIFIER	NMDAR3	c.*3661T>A		NA	NA	NA	NA	NA	NA	NA	NA	NA
2L	NA	NA	16635981	A	T	0.854839	0.276596	-0.578243	4.02919	intergenic_region	MODIFIER	AGAP005526-NMDAR3	n.16635981A>T		NA	NA	NA	NA	NA	NA	NA	NA	NA
2L	NA	NA	16635987	G	A	0.847458	0.26087	-0.586588	4.02919	downstream_gene_variant	MODIFIER	NMDAR3	c.*3655C>T		NA	NA	NA	NA	NA	NA	NA	NA	NA
2L	NA	NA	16636009	G	C	0.844828	0.265306	-0.579521	4.02918	upstream_gene_variant	MODIFIER	AGAP005526	c.-2498C>G		NA	NA	NA	NA	NA	NA	NA	NA	NA
2L	NA	NA	16636009	G	C	0.844828	0.265306	-0.579521	4.02918	downstream_gene_variant	MODIFIER	NMDAR3	c.*3633C>G		NA	NA	NA	NA	NA	NA	NA	NA	NA
2L	NA	NA	12210564	A	G	0.3	0.333333	0.0333333	3.99148	upstream_gene_variant	MODIFIER	PGRPLC	c.-2296T>C		NA	NA	NA	NA	NA	NA	NA	NA	NA
2L	NA	NA	16636153	T	C	0.346154	0.269841	-0.0763126	4.02914	downstream_gene_variant	MODIFIER	NMDAR3	c.*3489A>G		NA	NA	NA	NA	NA	NA	NA	NA	NA
2L	NA	NA	12210564	A	G	0.3	0.333333	0.0333333	3.99148	downstream_gene_variant	MODIFIER	PGRPLA	c.*3448T>C		NA	NA	NA	NA	NA	NA	NA	NA	NA
2L	NA	NA	16636178	A	T	0.38	0.271186	-0.108814	4.02913	intergenic_region	MODIFIER	AGAP005526-NMDAR3	n.16636178A>T		NA	NA	NA	NA	NA	NA	NA	NA	NA
2L	NA	NA	12210564	A	G	0.3	0.333333	0.0333333	3.99148	upstream_gene_variant	MODIFIER	PGRPLC	c.-2296T>C		NA	NA	NA	NA	NA	NA	NA	NA	NA
2L	NA	NA	16636178	A	T	0.38	0.271186	-0.108814	4.02913	downstream_gene_variant	MODIFIER	NMDAR3	c.*3464T>A		NA	NA	NA	NA	NA	NA	NA	NA	NA
2L	NA	NA	12210570	A	G	0.290323	0.3	0.00967742	3.99148	downstream_gene_variant	MODIFIER	PGRPLA	c.*3442T>C		NA	NA	NA	NA	NA	NA	NA	NA	NA
2L	NA	NA	16636235	A	G	0.357143	0.271186	-0.0859564	4.02911	upstream_gene_variant	MODIFIER	AGAP005526	c.-2724T>C		NA	NA	NA	NA	NA	NA	NA	NA	NA
2L	NA	NA	12210570	A	G	0.290323	0.3	0.00967742	3.99148	downstream_gene_variant	MODIFIER	PGRPLA	c.*788T>C		NA	NA	NA	NA	NA	NA	NA	NA	NA
2L	NA	NA	16636251	T	C	0.865385	0.4	-0.465385	4.02911	upstream_gene_variant	MODIFIER	AGAP005526	c.-2740A>G		NA	NA	NA	NA	NA	NA	NA	NA	NA
2L	NA	NA	12210570	A	G	0.290323	0.3	0.00967742	3.99148	upstream_gene_variant	MODIFIER	PGRPLC	c.-2302T>C		NA	NA	NA	NA	NA	NA	NA	NA	NA
2L	NA	NA	16636251	T	C	0.865385	0.4	-0.465385	4.02911	intergenic_region	MODIFIER	AGAP005526-NMDAR3	n.16636251T>C		NA	NA	NA	NA	NA	NA	NA	NA	NA
2L	NA	NA	12210570	A	G	0.290323	0.3	0.00967742	3.99148	upstream_gene_variant	MODIFIER	PGRPLC	c.-2302T>C		NA	NA	NA	NA	NA	NA	NA	NA	NA
2L	NA	NA	16636297	G	A	0.870968	0.5	-0.370968	4.02909	downstream_gene_variant	MODIFIER	NMDAR3	c.*3345C>T		NA	NA	NA	NA	NA	NA	NA	NA	NA
2L	NA	NA	12210570	A	G	0.290323	0.3	0.00967742	3.99148	upstream_gene_variant	MODIFIER	PGRPLC	c.-2302T>C		NA	NA	NA	NA	NA	NA	NA	NA	NA
2L	NA	NA	16636393	T	G	0.457627	0.375	-0.0826271	4.02906	intergenic_region	MODIFIER	AGAP005526-NMDAR3	n.16636393T>G		NA	NA	NA	NA	NA	NA	NA	NA	NA
2L	NA	NA	12210592	C	T	0.253968	0.354167	0.100198	3.99149	intergenic_region	MODIFIER	PGRPLC-PGRPLA	n.12210592C>T		NA	NA	NA	NA	NA	NA	NA	NA	NA
2L	NA	NA	16636393	T	G	0.457627	0.375	-0.0826271	4.02906	upstream_gene_variant	MODIFIER	AGAP005526	c.-2882A>C		NA	NA	NA	NA	NA	NA	NA	NA	NA
2L	NA	NA	12210592	C	T	0.253968	0.354167	0.100198	3.99149	upstream_gene_variant	MODIFIER	PGRPLC	c.-2324G>A		NA	NA	NA	NA	NA	NA	NA	NA	NA
2L	NA	NA	16636822	G	T	0.822581	0.367347	-0.455234	4.02892	intergenic_region	MODIFIER	AGAP005526-NMDAR3	n.16636822G>T		NA	NA	NA	NA	NA	NA	NA	NA	NA
2L	NA	NA	12210592	C	T	0.253968	0.354167	0.100198	3.99149	downstream_gene_variant	MODIFIER	PGRPLA	c.*3420G>A		NA	NA	NA	NA	NA	NA	NA	NA	NA
2L	NA	NA	16637095	G	T	0.409836	0.291667	-0.118169	4.02884	intergenic_region	MODIFIER	AGAP005526-NMDAR3	n.16637095G>T		NA	NA	NA	NA	NA	NA	NA	NA	NA
2L	NA	NA	12210592	C	T	0.253968	0.354167	0.100198	3.99149	downstream_gene_variant	MODIFIER	PGRPLA	c.*3420G>A		NA	NA	NA	NA	NA	NA	NA	NA	NA
2L	NA	NA	16637095	G	T	0.409836	0.291667	-0.118169	4.02884	downstream_gene_variant	MODIFIER	NMDAR3	c.*2547C>A		NA	NA	NA	NA	NA	NA	NA	NA	NA
2L	NA	NA	12210592	C	T	0.253968	0.354167	0.100198	3.99149	downstream_gene_variant	MODIFIER	PGRPLA	c.*766G>A		NA	NA	NA	NA	NA	NA	NA	NA	NA
2L	NA	NA	16637180	C	T	0.362069	0.270833	-0.0912356	4.02881	upstream_gene_variant	MODIFIER	AGAP005526	c.-3669G>A		NA	NA	NA	NA	NA	NA	NA	NA	NA
2L	NA	NA	12210602	G	T	0.290909	0.311111	0.020202	3.99149	downstream_gene_variant	MODIFIER	PGRPLA	c.*756C>A		NA	NA	NA	NA	NA	NA	NA	NA	NA
2L	NA	NA	16637373	C	T	0.75	0.472727	-0.277273	4.02875	intergenic_region	MODIFIER	AGAP005526-NMDAR3	n.16637373C>T		NA	NA	NA	NA	NA	NA	NA	NA	NA
2L	NA	NA	12210602	G	T	0.290909	0.311111	0.020202	3.99149	upstream_gene_variant	MODIFIER	PGRPLC	c.-2334C>A		NA	NA	NA	NA	NA	NA	NA	NA	NA
2L	NA	NA	16637373	C	T	0.75	0.472727	-0.277273	4.02875	upstream_gene_variant	MODIFIER	AGAP005526	c.-3862G>A		NA	NA	NA	NA	NA	NA	NA	NA	NA
2L	NA	NA	12210602	G	T	0.290909	0.311111	0.020202	3.99149	intergenic_region	MODIFIER	PGRPLC-PGRPLA	n.12210602G>T		NA	NA	NA	NA	NA	NA	NA	NA	NA
2L	NA	NA	16637444	C	A	0.813953	0.45	-0.363953	4.02873	upstream_gene_variant	MODIFIER	AGAP005526	c.-3933G>T		NA	NA	NA	NA	NA	NA	NA	NA	NA
2L	NA	NA	12210602	G	T	0.290909	0.311111	0.020202	3.99149	downstream_gene_variant	MODIFIER	PGRPLA	c.*3410C>A		NA	NA	NA	NA	NA	NA	NA	NA	NA
2L	NA	NA	16637459	G	A	0.829268	0.444444	-0.384824	4.02872	downstream_gene_variant	MODIFIER	NMDAR3	c.*2183C>T		NA	NA	NA	NA	NA	NA	NA	NA	NA
2L	NA	NA	12210602	G	T	0.290909	0.311111	0.020202	3.99149	upstream_gene_variant	MODIFIER	PGRPLC	c.-2334C>A		NA	NA	NA	NA	NA	NA	NA	NA	NA
2L	NA	NA	16637459	G	A	0.829268	0.444444	-0.384824	4.02872	upstream_gene_variant	MODIFIER	AGAP005526	c.-3948C>T		NA	NA	NA	NA	NA	NA	NA	NA	NA
2L	NA	NA	12210625	A	G	0.482143	0.734694	0.252551	3.9915	upstream_gene_variant	MODIFIER	PGRPLC	c.-2357T>C		NA	NA	NA	NA	NA	NA	NA	NA	NA
2L	NA	NA	16637467	T	A	0.825	0.424242	-0.400758	4.02872	intergenic_region	MODIFIER	AGAP005526-NMDAR3	n.16637467T>A		NA	NA	NA	NA	NA	NA	NA	NA	NA
2L	NA	NA	12210625	A	G	0.482143	0.734694	0.252551	3.9915	upstream_gene_variant	MODIFIER	PGRPLC	c.-2357T>C		NA	NA	NA	NA	NA	NA	NA	NA	NA
2L	NA	NA	16637491	G	A	0.847826	0.442857	-0.404969	4.02871	upstream_gene_variant	MODIFIER	AGAP005526	c.-3980C>T		NA	NA	NA	NA	NA	NA	NA	NA	NA
2L	NA	NA	16637491	G	A	0.847826	0.442857	-0.404969	4.02871	downstream_gene_variant	MODIFIER	NMDAR3	c.*2151C>T		NA	NA	NA	NA	NA	NA	NA	NA	NA
2L	NA	NA	12210625	A	G	0.482143	0.734694	0.252551	3.9915	upstream_gene_variant	MODIFIER	PGRPLC	c.-2357T>C		NA	NA	NA	NA	NA	NA	NA	NA	NA
2L	NA	NA	16637541	A	T	0.866667	0.493333	-0.373333	4.0287	downstream_gene_variant	MODIFIER	NMDAR3	c.*2101T>A		NA	NA	NA	NA	NA	NA	NA	NA	NA
2L	NA	NA	12210625	A	G	0.482143	0.734694	0.252551	3.9915	downstream_gene_variant	MODIFIER	PGRPLA	c.*3387T>C		NA	NA	NA	NA	NA	NA	NA	NA	NA
2L	NA	NA	16637570	T	G	0.804878	0.5	-0.304878	4.02869	intergenic_region	MODIFIER	AGAP005526-NMDAR3	n.16637570T>G		NA	NA	NA	NA	NA	NA	NA	NA	NA
2L	NA	NA	12210630	A	G	0.314815	0.340426	0.0256107	3.99151	upstream_gene_variant	MODIFIER	PGRPLC	c.-2362T>C		NA	NA	NA	NA	NA	NA	NA	NA	NA
2L	NA	NA	16637570	T	G	0.804878	0.5	-0.304878	4.02869	downstream_gene_variant	MODIFIER	NMDAR3	c.*2072A>C		NA	NA	NA	NA	NA	NA	NA	NA	NA
2L	NA	NA	12210630	A	G	0.314815	0.340426	0.0256107	3.99151	downstream_gene_variant	MODIFIER	PGRPLA	c.*3382T>C		NA	NA	NA	NA	NA	NA	NA	NA	NA
2L	NA	NA	16637599	A	C	0.8125	0.492754	-0.319746	4.02868	upstream_gene_variant	MODIFIER	AGAP005526	c.-4088T>G		NA	NA	NA	NA	NA	NA	NA	NA	NA
2L	NA	NA	12210630	A	G	0.314815	0.340426	0.0256107	3.99151	upstream_gene_variant	MODIFIER	PGRPLC	c.-2362T>C		NA	NA	NA	NA	NA	NA	NA	NA	NA
2L	NA	NA	16637616	G	T	0.395833	0.359375	-0.0364583	4.02867	downstream_gene_variant	MODIFIER	NMDAR3	c.*2026C>A		NA	NA	NA	NA	NA	NA	NA	NA	NA
2L	NA	NA	12210630	A	G	0.314815	0.340426	0.0256107	3.99151	downstream_gene_variant	MODIFIER	PGRPLA	c.*3382T>C		NA	NA	NA	NA	NA	NA	NA	NA	NA
2L	NA	NA	16637616	G	T	0.395833	0.359375	-0.0364583	4.02867	upstream_gene_variant	MODIFIER	AGAP005526	c.-4105C>A		NA	NA	NA	NA	NA	NA	NA	NA	NA
2L	NA	NA	12210630	A	G	0.314815	0.340426	0.0256107	3.99151	upstream_gene_variant	MODIFIER	PGRPLC	c.-2362T>C		NA	NA	NA	NA	NA	NA	NA	NA	NA
2L	NA	NA	16637635	G	T	0.772727	0.542373	-0.230354	4.02867	intergenic_region	MODIFIER	AGAP005526-NMDAR3	n.16637635G>T		NA	NA	NA	NA	NA	NA	NA	NA	NA
2L	NA	NA	12210635	T	A	0.303571	0.346939	0.0433673	3.99151	downstream_gene_variant	MODIFIER	PGRPLA	c.*723A>T		NA	NA	NA	NA	NA	NA	NA	NA	NA
2L	NA	NA	16637661	C	T	0.787234	0.5	-0.287234	4.02866	upstream_gene_variant	MODIFIER	AGAP005526	c.-4150G>A		NA	NA	NA	NA	NA	NA	NA	NA	NA
2L	NA	NA	12210635	T	A	0.303571	0.346939	0.0433673	3.99151	downstream_gene_variant	MODIFIER	PGRPLA	c.*3377A>T		NA	NA	NA	NA	NA	NA	NA	NA	NA
2L	NA	NA	16637661	C	T	0.787234	0.5	-0.287234	4.02866	downstream_gene_variant	MODIFIER	NMDAR3	c.*1981G>A		NA	NA	NA	NA	NA	NA	NA	NA	NA
2L	NA	NA	12210635	T	A	0.303571	0.346939	0.0433673	3.99151	upstream_gene_variant	MODIFIER	PGRPLC	c.-2367A>T		NA	NA	NA	NA	NA	NA	NA	NA	NA
2L	NA	NA	16638092	T	C	0.396226	0.403846	0.00761974	4.02852	downstream_gene_variant	MODIFIER	NMDAR3	c.*1550A>G		NA	NA	NA	NA	NA	NA	NA	NA	NA
2L	NA	NA	12210635	T	A	0.303571	0.346939	0.0433673	3.99151	intergenic_region	MODIFIER	PGRPLC-PGRPLA	n.12210635T>A		NA	NA	NA	NA	NA	NA	NA	NA	NA
2L	NA	NA	16638114	C	A	0.375	0.44	0.065	4.02851	upstream_gene_variant	MODIFIER	AGAP005526	c.-4603G>T		NA	NA	NA	NA	NA	NA	NA	NA	NA
2L	NA	NA	12210635	T	A	0.303571	0.346939	0.0433673	3.99151	upstream_gene_variant	MODIFIER	PGRPLC	c.-2367A>T		NA	NA	NA	NA	NA	NA	NA	NA	NA
2L	NA	NA	16638114	C	A	0.375	0.44	0.065	4.02851	downstream_gene_variant	MODIFIER	NMDAR3	c.*1528G>T		NA	NA	NA	NA	NA	NA	NA	NA	NA
2L	NA	NA	12210649	A	T	0.283019	0.351852	0.068833	3.99151	upstream_gene_variant	MODIFIER	PGRPLC	c.-2381T>A		NA	NA	NA	NA	NA	NA	NA	NA	NA
2L	NA	NA	16638149	G	C	0.365385	0.436364	0.070979	4.0285	upstream_gene_variant	MODIFIER	AGAP005526	c.-4638C>G		NA	NA	NA	NA	NA	NA	NA	NA	NA
2L	NA	NA	12210649	A	T	0.283019	0.351852	0.068833	3.99151	upstream_gene_variant	MODIFIER	PGRPLC	c.-2381T>A		NA	NA	NA	NA	NA	NA	NA	NA	NA
2L	NA	NA	16638158	G	T	0.519231	0.172414	-0.346817	4.0285	intergenic_region	MODIFIER	AGAP005526-NMDAR3	n.16638158G>T		NA	NA	NA	NA	NA	NA	NA	NA	NA
2L	NA	NA	12210649	A	T	0.283019	0.351852	0.068833	3.99151	upstream_gene_variant	MODIFIER	PGRPLC	c.-2381T>A		NA	NA	NA	NA	NA	NA	NA	NA	NA
2L	NA	NA	16638158	G	T	0.519231	0.172414	-0.346817	4.0285	upstream_gene_variant	MODIFIER	AGAP005526	c.-4647C>A		NA	NA	NA	NA	NA	NA	NA	NA	NA
2L	NA	NA	12210649	A	T	0.283019	0.351852	0.068833	3.99151	upstream_gene_variant	MODIFIER	PGRPLC	c.-2381T>A		NA	NA	NA	NA	NA	NA	NA	NA	NA
2L	NA	NA	16638171	C	T	0.363636	0.457627	0.0939908	4.0285	downstream_gene_variant	MODIFIER	NMDAR3	c.*1471G>A		NA	NA	NA	NA	NA	NA	NA	NA	NA
2L	NA	NA	12210649	A	T	0.283019	0.351852	0.068833	3.99151	intergenic_region	MODIFIER	PGRPLC-PGRPLA	n.12210649A>T		NA	NA	NA	NA	NA	NA	NA	NA	NA
2L	NA	NA	16638192	C	T	0.333333	0.433962	0.100629	4.02849	upstream_gene_variant	MODIFIER	AGAP005526	c.-4681G>A		NA	NA	NA	NA	NA	NA	NA	NA	NA
2L	NA	NA	16638192	C	T	0.333333	0.433962	0.100629	4.02849	downstream_gene_variant	MODIFIER	NMDAR3	c.*1450G>A		NA	NA	NA	NA	NA	NA	NA	NA	NA
2L	NA	NA	16638197	T	A	0.517857	0.166667	-0.35119	4.02849	downstream_gene_variant	MODIFIER	NMDAR3	c.*1445A>T		NA	NA	NA	NA	NA	NA	NA	NA	NA
2L	NA	NA	16638300	T	C	0.818182	0.64	-0.178182	4.02845	downstream_gene_variant	MODIFIER	NMDAR3	c.*1342A>G		NA	NA	NA	NA	NA	NA	NA	NA	NA
2L	NA	NA	16638300	T	C	0.818182	0.64	-0.178182	4.02845	upstream_gene_variant	MODIFIER	AGAP005526	c.-4789A>G		NA	NA	NA	NA	NA	NA	NA	NA	NA
2L	NA	NA	16638432	G	A	0.396552	0.226415	-0.170137	4.02841	intergenic_region	MODIFIER	AGAP005526-NMDAR3	n.16638432G>A		NA	NA	NA	NA	NA	NA	NA	NA	NA
2L	NA	NA	16638645	C	T	0.395833	0.206897	-0.188937	4.02835	downstream_gene_variant	MODIFIER	NMDAR3	c.*997G>A		NA	NA	NA	NA	NA	NA	NA	NA	NA
2L	NA	NA	16638694	C	T	0.456522	0.229508	-0.227014	4.02833	intergenic_region	MODIFIER	AGAP005526-NMDAR3	n.16638694C>T		NA	NA	NA	NA	NA	NA	NA	NA	NA
2L	NA	NA	16638728	C	T	0.521739	0.305085	-0.216654	4.02832	intergenic_region	MODIFIER	AGAP005526-NMDAR3	n.16638728C>T		NA	NA	NA	NA	NA	NA	NA	NA	NA
2L	NA	NA	16648606	G	T	0.418182	0.133333	-0.284848	4.02518	upstream_gene_variant	MODIFIER	NMDAR3	c.-1434C>A		NA	NA	NA	NA	NA	NA	NA	NA	NA
2L	NA	NA	16648606	G	T	0.418182	0.133333	-0.284848	4.02518	intergenic_region	MODIFIER	NMDAR3-AGAP005528	n.16648606G>T		NA	NA	NA	NA	NA	NA	NA	NA	NA
2L	NA	NA	16648606	G	T	0.418182	0.133333	-0.284848	4.02518	upstream_gene_variant	MODIFIER	AGAP005529	c.-4867G>T		NA	NA	NA	NA	NA	NA	NA	NA	NA
2L	NA	NA	16648642	T	G	0.464286	0.130435	-0.333851	4.02517	upstream_gene_variant	MODIFIER	AGAP005529	c.-4831T>G		NA	NA	NA	NA	NA	NA	NA	NA	NA
2L	NA	NA	16648642	T	G	0.464286	0.130435	-0.333851	4.02517	upstream_gene_variant	MODIFIER	NMDAR3	c.-1470A>C		NA	NA	NA	NA	NA	NA	NA	NA	NA
2L	NA	NA	12221654	G	A	0.310345	0.354167	0.0438218	3.99651	upstream_gene_variant	MODIFIER	PGRPLA	c.-896C>T		NA	NA	NA	NA	NA	NA	NA	NA	NA
2L	NA	NA	12221654	G	A	0.310345	0.354167	0.0438218	3.99651	intergenic_region	MODIFIER	PGRPLA-AGAP005206	n.12221654G>A		NA	NA	NA	NA	NA	NA	NA	NA	NA
2L	NA	NA	12221654	G	A	0.310345	0.354167	0.0438218	3.99651	upstream_gene_variant	MODIFIER	PGRPLA	c.-3299C>T		NA	NA	NA	NA	NA	NA	NA	NA	NA
2L	NA	NA	1222173	G	T	0.163265	0.53125	0.367985	4.8037	intergenic_region	MODIFIER	AGAP029344-AGAP004691	n.1222173G>T		NA	NA	NA	NA	NA	NA	NA	NA	NA
2L	NA	NA	12221744	T	C	0.388889	0.301887	-0.0870021	3.99655	intergenic_region	MODIFIER	PGRPLA-AGAP005206	n.12221744T>C		NA	NA	NA	NA	NA	NA	NA	NA	NA
2L	NA	NA	12221744	T	C	0.388889	0.301887	-0.0870021	3.99655	upstream_gene_variant	MODIFIER	PGRPLA	c.-3389A>G		NA	NA	NA	NA	NA	NA	NA	NA	NA
2L	NA	NA	12221744	T	C	0.388889	0.301887	-0.0870021	3.99655	upstream_gene_variant	MODIFIER	PGRPLA	c.-986A>G		NA	NA	NA	NA	NA	NA	NA	NA	NA
2L	NA	NA	12221744	T	C	0.388889	0.301887	-0.0870021	3.99655	upstream_gene_variant	MODIFIER	AGAP005206	c.-747T>C		NA	NA	NA	NA	NA	NA	NA	NA	NA
2L	NA	NA	12221769	A	T	0.423077	0.258621	-0.164456	3.99657	upstream_gene_variant	MODIFIER	PGRPLA	c.-1011T>A		NA	NA	NA	NA	NA	NA	NA	NA	NA
2L	NA	NA	12221769	A	T	0.423077	0.258621	-0.164456	3.99657	upstream_gene_variant	MODIFIER	PGRPLA	c.-3414T>A		NA	NA	NA	NA	NA	NA	NA	NA	NA
2L	NA	NA	12221769	A	T	0.423077	0.258621	-0.164456	3.99657	intergenic_region	MODIFIER	PGRPLA-AGAP005206	n.12221769A>T		NA	NA	NA	NA	NA	NA	NA	NA	NA
2L	NA	NA	12221769	A	T	0.423077	0.258621	-0.164456	3.99657	upstream_gene_variant	MODIFIER	AGAP005206	c.-722A>T		NA	NA	NA	NA	NA	NA	NA	NA	NA
2L	NA	NA	12221811	T	A	0.15873	0.5	0.34127	3.99658	intergenic_region	MODIFIER	PGRPLA-AGAP005206	n.12221811T>A		NA	NA	NA	NA	NA	NA	NA	NA	NA
2L	NA	NA	12221811	T	A	0.15873	0.5	0.34127	3.99658	upstream_gene_variant	MODIFIER	AGAP005206	c.-680T>A		NA	NA	NA	NA	NA	NA	NA	NA	NA
2L	NA	NA	12221811	T	A	0.15873	0.5	0.34127	3.99658	upstream_gene_variant	MODIFIER	PGRPLA	c.-1053A>T		NA	NA	NA	NA	NA	NA	NA	NA	NA
2L	NA	NA	12221811	T	A	0.15873	0.5	0.34127	3.99658	upstream_gene_variant	MODIFIER	PGRPLA	c.-1053A>T		NA	NA	NA	NA	NA	NA	NA	NA	NA
2L	NA	NA	12221811	T	A	0.15873	0.5	0.34127	3.99658	upstream_gene_variant	MODIFIER	PGRPLA	c.-3456A>T		NA	NA	NA	NA	NA	NA	NA	NA	NA
2L	NA	NA	12221820	C	T	0.365079	0.306452	-0.0586278	3.99659	upstream_gene_variant	MODIFIER	PGRPLA	c.-3465G>A		NA	NA	NA	NA	NA	NA	NA	NA	NA
2L	NA	NA	12221820	C	T	0.365079	0.306452	-0.0586278	3.99659	upstream_gene_variant	MODIFIER	PGRPLA	c.-1062G>A		NA	NA	NA	NA	NA	NA	NA	NA	NA
2L	NA	NA	12221820	C	T	0.365079	0.306452	-0.0586278	3.99659	upstream_gene_variant	MODIFIER	PGRPLA	c.-1062G>A		NA	NA	NA	NA	NA	NA	NA	NA	NA
2L	NA	NA	12221820	C	T	0.365079	0.306452	-0.0586278	3.99659	intergenic_region	MODIFIER	PGRPLA-AGAP005206	n.12221820C>T		NA	NA	NA	NA	NA	NA	NA	NA	NA
2L	NA	NA	12221820	C	T	0.365079	0.306452	-0.0586278	3.99659	upstream_gene_variant	MODIFIER	AGAP005206	c.-671C>T		NA	NA	NA	NA	NA	NA	NA	NA	NA
2L	NA	NA	12221873	G	A	0.393443	0.279412	-0.114031	3.99661	upstream_gene_variant	MODIFIER	PGRPLA	c.-1115C>T		NA	NA	NA	NA	NA	NA	NA	NA	NA
2L	NA	NA	12221873	G	A	0.393443	0.279412	-0.114031	3.99661	intergenic_region	MODIFIER	PGRPLA-AGAP005206	n.12221873G>A		NA	NA	NA	NA	NA	NA	NA	NA	NA
2L	NA	NA	12221873	G	A	0.393443	0.279412	-0.114031	3.99661	upstream_gene_variant	MODIFIER	PGRPLA	c.-3518C>T		NA	NA	NA	NA	NA	NA	NA	NA	NA
2L	NA	NA	12221873	G	A	0.393443	0.279412	-0.114031	3.99661	upstream_gene_variant	MODIFIER	PGRPLA	c.-1115C>T		NA	NA	NA	NA	NA	NA	NA	NA	NA
2L	NA	NA	12221893	G	C	0.327586	0.233333	-0.0942529	3.99662	upstream_gene_variant	MODIFIER	PGRPLA	c.-1135C>G		NA	NA	NA	NA	NA	NA	NA	NA	NA
2L	NA	NA	12221893	G	C	0.327586	0.233333	-0.0942529	3.99662	upstream_gene_variant	MODIFIER	PGRPLA	c.-1135C>G		NA	NA	NA	NA	NA	NA	NA	NA	NA
2L	NA	NA	12221893	G	C	0.327586	0.233333	-0.0942529	3.99662	upstream_gene_variant	MODIFIER	AGAP005206	c.-598G>C		NA	NA	NA	NA	NA	NA	NA	NA	NA
2L	NA	NA	12221893	G	C	0.327586	0.233333	-0.0942529	3.99662	upstream_gene_variant	MODIFIER	PGRPLA	c.-3538C>G		NA	NA	NA	NA	NA	NA	NA	NA	NA
2L	NA	NA	12222010	G	C	0.258621	0.539683	0.281062	3.99667	upstream_gene_variant	MODIFIER	PGRPLA	c.-3655C>G		NA	NA	NA	NA	NA	NA	NA	NA	NA
2L	NA	NA	12222010	G	C	0.258621	0.539683	0.281062	3.99667	upstream_gene_variant	MODIFIER	AGAP005206	c.-481G>C		NA	NA	NA	NA	NA	NA	NA	NA	NA
2L	NA	NA	12222010	G	C	0.258621	0.539683	0.281062	3.99667	upstream_gene_variant	MODIFIER	PGRPLA	c.-1252C>G		NA	NA	NA	NA	NA	NA	NA	NA	NA
2L	NA	NA	12222010	G	C	0.258621	0.539683	0.281062	3.99667	upstream_gene_variant	MODIFIER	PGRPLA	c.-1252C>G		NA	NA	NA	NA	NA	NA	NA	NA	NA
2L	NA	NA	12222010	G	C	0.258621	0.539683	0.281062	3.99667	intergenic_region	MODIFIER	PGRPLA-AGAP005206	n.12222010G>C		NA	NA	NA	NA	NA	NA	NA	NA	NA
2L	NA	NA	12222084	A	T	0.485714	0.294118	-0.191597	3.99671	upstream_gene_variant	MODIFIER	PGRPLA	c.-1326T>A		NA	NA	NA	NA	NA	NA	NA	NA	NA
2L	NA	NA	12222084	A	T	0.485714	0.294118	-0.191597	3.99671	upstream_gene_variant	MODIFIER	PGRPLA	c.-3729T>A		NA	NA	NA	NA	NA	NA	NA	NA	NA
2L	NA	NA	12222084	A	T	0.485714	0.294118	-0.191597	3.99671	upstream_gene_variant	MODIFIER	PGRPLA	c.-1326T>A		NA	NA	NA	NA	NA	NA	NA	NA	NA
2L	NA	NA	12222084	A	T	0.485714	0.294118	-0.191597	3.99671	intergenic_region	MODIFIER	PGRPLA-AGAP005206	n.12222084A>T		NA	NA	NA	NA	NA	NA	NA	NA	NA
2L	NA	NA	12222084	A	T	0.485714	0.294118	-0.191597	3.99671	upstream_gene_variant	MODIFIER	AGAP005206	c.-407A>T		NA	NA	NA	NA	NA	NA	NA	NA	NA
2L	NA	NA	12223413	A	T	0.107143	0.326531	0.219388	3.99731	upstream_gene_variant	MODIFIER	PGRPLA	c.-2655T>A		NA	NA	NA	NA	NA	NA	NA	NA	NA
2L	NA	NA	12223413	A	T	0.107143	0.326531	0.219388	3.99731	upstream_gene_variant	MODIFIER	PGRPLA	c.-5058T>A		NA	NA	NA	NA	NA	NA	NA	NA	NA
2L	NA	NA	12223413	A	T	0.107143	0.326531	0.219388	3.99731	downstream_gene_variant	MODIFIER	AGAP005206	c.*123A>T		NA	NA	NA	NA	NA	NA	NA	NA	NA
2L	NA	NA	12223413	A	T	0.107143	0.326531	0.219388	3.99731	intergenic_region	MODIFIER	AGAP005206-AGAP029231	n.12223413A>T		NA	NA	NA	NA	NA	NA	NA	NA	NA
2L	NA	NA	12223413	A	T	0.107143	0.326531	0.219388	3.99731	upstream_gene_variant	MODIFIER	PGRPLA	c.-2655T>A		NA	NA	NA	NA	NA	NA	NA	NA	NA
2L	NA	NA	12223701	G	T	0.122807	0.483333	0.360526	3.99744	upstream_gene_variant	MODIFIER	PGRPLA	c.-2943C>A		NA	NA	NA	NA	NA	NA	NA	NA	NA
2L	NA	NA	12223701	G	T	0.122807	0.483333	0.360526	3.99744	upstream_gene_variant	MODIFIER	PGRPLA	c.-2943C>A		NA	NA	NA	NA	NA	NA	NA	NA	NA
2L	NA	NA	12223701	G	T	0.122807	0.483333	0.360526	3.99744	intergenic_region	MODIFIER	AGAP005206-AGAP029231	n.12223701G>T		NA	NA	NA	NA	NA	NA	NA	NA	NA
2L	NA	NA	12223701	G	T	0.122807	0.483333	0.360526	3.99744	upstream_gene_variant	MODIFIER	PGRPLA	c.-5346C>A		NA	NA	NA	NA	NA	NA	NA	NA	NA
2L	NA	NA	12223738	A	T	0.492063	0.696429	0.204365	3.99746	upstream_gene_variant	MODIFIER	PGRPLA	c.-5383T>A		NA	NA	NA	NA	NA	NA	NA	NA	NA
2L	NA	NA	12223738	A	T	0.492063	0.696429	0.204365	3.99746	upstream_gene_variant	MODIFIER	PGRPLA	c.-2980T>A		NA	NA	NA	NA	NA	NA	NA	NA	NA
2L	NA	NA	12223738	A	T	0.492063	0.696429	0.204365	3.99746	upstream_gene_variant	MODIFIER	PGRPLA	c.-2980T>A		NA	NA	NA	NA	NA	NA	NA	NA	NA
2L	NA	NA	12223738	A	T	0.492063	0.696429	0.204365	3.99746	downstream_gene_variant	MODIFIER	AGAP029231	c.*6140T>A		NA	NA	NA	NA	NA	NA	NA	NA	NA
2L	NA	NA	12223738	A	T	0.492063	0.696429	0.204365	3.99746	intergenic_region	MODIFIER	AGAP005206-AGAP029231	n.12223738A>T		NA	NA	NA	NA	NA	NA	NA	NA	NA
2L	NA	NA	12223738	A	T	0.492063	0.696429	0.204365	3.99746	downstream_gene_variant	MODIFIER	AGAP005206	c.*448A>T		NA	NA	NA	NA	NA	NA	NA	NA	NA
2L	NA	NA	12223769	A	T	0.451613	0.72	0.268387	3.99747	upstream_gene_variant	MODIFIER	PGRPLA	c.-3011T>A		NA	NA	NA	NA	NA	NA	NA	NA	NA
2L	NA	NA	12223769	A	T	0.451613	0.72	0.268387	3.99747	intergenic_region	MODIFIER	AGAP005206-AGAP029231	n.12223769A>T		NA	NA	NA	NA	NA	NA	NA	NA	NA
2L	NA	NA	12224246	T	C	0.610169	0.767442	0.157272	3.99769	intergenic_region	MODIFIER	AGAP005206-AGAP029231	n.12224246T>C		NA	NA	NA	NA	NA	NA	NA	NA	NA
2L	NA	NA	12224246	T	C	0.610169	0.767442	0.157272	3.99769	downstream_gene_variant	MODIFIER	AGAP005206	c.*956T>C		NA	NA	NA	NA	NA	NA	NA	NA	NA
2L	NA	NA	12227466	T	C	0.476923	0.354167	-0.122756	3.99915	intergenic_region	MODIFIER	AGAP005206-AGAP029231	n.12227466T>C		NA	NA	NA	NA	NA	NA	NA	NA	NA
2L	NA	NA	12227529	T	A	0.5	0.309091	-0.190909	3.99918	downstream_gene_variant	MODIFIER	AGAP029231	c.*2349A>T		NA	NA	NA	NA	NA	NA	NA	NA	NA
2L	NA	NA	12227529	T	A	0.5	0.309091	-0.190909	3.99918	intergenic_region	MODIFIER	AGAP005206-AGAP029231	n.12227529T>A		NA	NA	NA	NA	NA	NA	NA	NA	NA
2L	NA	NA	12227545	G	A	0.53125	0.290323	-0.240927	3.99919	downstream_gene_variant	MODIFIER	AGAP005206	c.*4255G>A		NA	NA	NA	NA	NA	NA	NA	NA	NA
2L	NA	NA	12227559	G	T	0.528571	0.280702	-0.24787	3.99919	downstream_gene_variant	MODIFIER	AGAP029231	c.*2319C>A		NA	NA	NA	NA	NA	NA	NA	NA	NA
2L	NA	NA	12227559	G	T	0.528571	0.280702	-0.24787	3.99919	intergenic_region	MODIFIER	AGAP005206-AGAP029231	n.12227559G>T		NA	NA	NA	NA	NA	NA	NA	NA	NA
2L	NA	NA	12227663	C	T	0.115385	0.558824	0.443439	3.99924	downstream_gene_variant	MODIFIER	AGAP005206	c.*4373C>T		NA	NA	NA	NA	NA	NA	NA	NA	NA
2L	NA	NA	12227663	C	T	0.115385	0.558824	0.443439	3.99924	downstream_gene_variant	MODIFIER	AGAP029231	c.*2215G>A		NA	NA	NA	NA	NA	NA	NA	NA	NA
2L	NA	NA	12227704	T	A	0.46	0.315789	-0.144211	3.99926	downstream_gene_variant	MODIFIER	AGAP029231	c.*2174A>T		NA	NA	NA	NA	NA	NA	NA	NA	NA
2L	NA	NA	12227712	C	G	0.106383	0.516129	0.409746	3.99926	intergenic_region	MODIFIER	AGAP005206-AGAP029231	n.12227712C>G		NA	NA	NA	NA	NA	NA	NA	NA	NA
2L	NA	NA	12227720	T	A	0.577778	0.810345	0.232567	3.99927	downstream_gene_variant	MODIFIER	AGAP029231	c.*2158A>T		NA	NA	NA	NA	NA	NA	NA	NA	NA
2L	NA	NA	12227725	T	G	0.12766	0.534483	0.406823	3.99927	downstream_gene_variant	MODIFIER	AGAP005206	c.*4435T>G		NA	NA	NA	NA	NA	NA	NA	NA	NA
2L	NA	NA	12227732	G	A	0.617021	0.813559	0.196538	3.99927	intergenic_region	MODIFIER	AGAP005206-AGAP029231	n.12227732G>A		NA	NA	NA	NA	NA	NA	NA	NA	NA
2L	NA	NA	12227817	C	T	0.375	0.195652	-0.179348	3.99931	downstream_gene_variant	MODIFIER	AGAP029231	c.*2061G>A		NA	NA	NA	NA	NA	NA	NA	NA	NA
2L	NA	NA	12227817	C	T	0.375	0.195652	-0.179348	3.99931	intergenic_region	MODIFIER	AGAP005206-AGAP029231	n.12227817C>T		NA	NA	NA	NA	NA	NA	NA	NA	NA
2L	NA	NA	12227846	T	A	0.416667	0.181818	-0.234848	3.99932	downstream_gene_variant	MODIFIER	AGAP029231	c.*2032A>T		NA	NA	NA	NA	NA	NA	NA	NA	NA
2L	NA	NA	12227853	C	G	0.210526	0.625	0.414474	3.99933	intergenic_region	MODIFIER	AGAP005206-AGAP029231	n.12227853C>G		NA	NA	NA	NA	NA	NA	NA	NA	NA
2L	NA	NA	12227853	C	G	0.210526	0.625	0.414474	3.99933	downstream_gene_variant	MODIFIER	AGAP005206	c.*4563C>G		NA	NA	NA	NA	NA	NA	NA	NA	NA
2L	NA	NA	12227898	T	G	0.209677	0.603774	0.394096	3.99935	downstream_gene_variant	MODIFIER	AGAP005206	c.*4608T>G		NA	NA	NA	NA	NA	NA	NA	NA	NA
2L	NA	NA	12227959	G	A	0.176471	0.527273	0.350802	3.99938	downstream_gene_variant	MODIFIER	AGAP029231	c.*1919C>T		NA	NA	NA	NA	NA	NA	NA	NA	NA
2L	NA	NA	12227959	G	A	0.176471	0.527273	0.350802	3.99938	downstream_gene_variant	MODIFIER	AGAP005206	c.*4669G>A		NA	NA	NA	NA	NA	NA	NA	NA	NA
2L	NA	NA	12228177	A	C	0.412698	0.32	-0.0926984	3.99947	downstream_gene_variant	MODIFIER	AGAP005206	c.*4887A>C		NA	NA	NA	NA	NA	NA	NA	NA	NA
2L	NA	NA	10425082	T	C	0.529412	0.482143	-0.0472689	3.25019	downstream_gene_variant	MODIFIER	AGAP005138	c.*5569A>G		NA	NA	NA	NA	NA	NA	NA	NA	NA
2L	NA	NA	10499960	T	C	0.343284	0.442308	0.0990241	3.26421	intergenic_region	MODIFIER	AGAP005143-AGAP005145	n.10499960T>C		NA	NA	NA	NA	NA	NA	NA	NA	NA
2L	NA	NA	10536241	A	G	0.478261	0.296296	-0.181965	3.27099	upstream_gene_variant	MODIFIER	AGAP005145	c.-2606A>G		NA	NA	NA	NA	NA	NA	NA	NA	NA
2L	NA	NA	1725669	C	G	0.328767	0.278481	-0.0502861	4.78413	intergenic_region	MODIFIER	AGAP028434-AGAP028435	n.1725669C>G		NA	NA	NA	NA	NA	NA	NA	NA	NA
2L	NA	NA	1725676	T	C	0.333333	0.26506	-0.0682731	4.78413	intergenic_region	MODIFIER	AGAP028434-AGAP028435	n.1725676T>C		NA	NA	NA	NA	NA	NA	NA	NA	NA
2L	NA	NA	3635008	G	A	0.459016	0.258621	-0.200396	4.12859	downstream_gene_variant	MODIFIER	AGAP004797	c.*1010C>T		NA	NA	NA	NA	NA	NA	NA	NA	NA
2L	NA	NA	3635014	A	C	0.433333	0.262295	-0.171038	4.12859	downstream_gene_variant	MODIFIER	AGAP004798	c.*4023T>G		NA	NA	NA	NA	NA	NA	NA	NA	NA
2L	NA	NA	3635107	G	A	0.18	0.5	0.32	4.12854	downstream_gene_variant	MODIFIER	AGAP004798	c.*3930C>T		NA	NA	NA	NA	NA	NA	NA	NA	NA
2L	NA	NA	3635107	G	A	0.18	0.5	0.32	4.12854	upstream_gene_variant	MODIFIER	AGAP004795	c.-4635C>T		NA	NA	NA	NA	NA	NA	NA	NA	NA
2L	NA	NA	3635330	T	G	0.444444	0.306452	-0.137993	4.12843	upstream_gene_variant	MODIFIER	AGAP004795	c.-4858A>C		NA	NA	NA	NA	NA	NA	NA	NA	NA
2L	NA	NA	3635330	T	G	0.444444	0.306452	-0.137993	4.12843	downstream_gene_variant	MODIFIER	AGAP004797	c.*688A>C		NA	NA	NA	NA	NA	NA	NA	NA	NA
2L	NA	NA	3635330	T	G	0.444444	0.306452	-0.137993	4.12843	intergenic_region	MODIFIER	AGAP004795-AGAP004797	n.3635330T>G		NA	NA	NA	NA	NA	NA	NA	NA	NA
2L	NA	NA	3635330	T	G	0.444444	0.306452	-0.137993	4.12843	downstream_gene_variant	MODIFIER	AGAP004798	c.*3707A>C		NA	NA	NA	NA	NA	NA	NA	NA	NA
2L	NA	NA	3635411	G	A	0.566667	0.779661	0.212994	4.12839	downstream_gene_variant	MODIFIER	AGAP004797	c.*607C>T		NA	NA	NA	NA	NA	NA	NA	NA	NA
2L	NA	NA	3635411	G	A	0.566667	0.779661	0.212994	4.12839	downstream_gene_variant	MODIFIER	AGAP004798	c.*3626C>T		NA	NA	NA	NA	NA	NA	NA	NA	NA
2L	NA	NA	3635411	G	A	0.566667	0.779661	0.212994	4.12839	upstream_gene_variant	MODIFIER	AGAP004795	c.-4939C>T		NA	NA	NA	NA	NA	NA	NA	NA	NA
2L	NA	NA	3635501	A	G	0.4	0.283019	-0.116981	4.12834	downstream_gene_variant	MODIFIER	AGAP004797	c.*517T>C		NA	NA	NA	NA	NA	NA	NA	NA	NA
2L	NA	NA	3635501	A	G	0.4	0.283019	-0.116981	4.12834	downstream_gene_variant	MODIFIER	AGAP004798	c.*3536T>C		NA	NA	NA	NA	NA	NA	NA	NA	NA
2L	NA	NA	3635501	A	G	0.4	0.283019	-0.116981	4.12834	upstream_gene_variant	MODIFIER	AGAP004795	c.-5029T>C		NA	NA	NA	NA	NA	NA	NA	NA	NA
2L	NA	NA	3635501	A	G	0.4	0.283019	-0.116981	4.12834	intergenic_region	MODIFIER	AGAP004795-AGAP004797	n.3635501A>G		NA	NA	NA	NA	NA	NA	NA	NA	NA
2L	NA	NA	3635527	T	C	0.571429	0.735849	0.16442	4.12833	upstream_gene_variant	MODIFIER	AGAP004795	c.-5055A>G		NA	NA	NA	NA	NA	NA	NA	NA	NA
2L	NA	NA	3635527	T	C	0.571429	0.735849	0.16442	4.12833	downstream_gene_variant	MODIFIER	AGAP004797	c.*491A>G		NA	NA	NA	NA	NA	NA	NA	NA	NA
2L	NA	NA	3635527	T	C	0.571429	0.735849	0.16442	4.12833	downstream_gene_variant	MODIFIER	AGAP004798	c.*3510A>G		NA	NA	NA	NA	NA	NA	NA	NA	NA
2L	NA	NA	3635527	T	C	0.571429	0.735849	0.16442	4.12833	intergenic_region	MODIFIER	AGAP004795-AGAP004797	n.3635527T>C		NA	NA	NA	NA	NA	NA	NA	NA	NA
2L	NA	NA	3635554	T	A	0.54	0.777778	0.237778	4.12832	upstream_gene_variant	MODIFIER	AGAP004795	c.-5082A>T		NA	NA	NA	NA	NA	NA	NA	NA	NA
2L	NA	NA	3635554	T	A	0.54	0.777778	0.237778	4.12832	downstream_gene_variant	MODIFIER	AGAP004797	c.*464A>T		NA	NA	NA	NA	NA	NA	NA	NA	NA
2L	NA	NA	3635554	T	A	0.54	0.777778	0.237778	4.12832	intergenic_region	MODIFIER	AGAP004795-AGAP004797	n.3635554T>A		NA	NA	NA	NA	NA	NA	NA	NA	NA
2L	NA	NA	3635554	T	A	0.54	0.777778	0.237778	4.12832	downstream_gene_variant	MODIFIER	AGAP004798	c.*3483A>T		NA	NA	NA	NA	NA	NA	NA	NA	NA
2L	NA	NA	3635620	G	C	0.411765	0.285714	-0.12605	4.12828	upstream_gene_variant	MODIFIER	AGAP004795	c.-5148C>G		NA	NA	NA	NA	NA	NA	NA	NA	NA
2L	NA	NA	3635620	G	C	0.411765	0.285714	-0.12605	4.12828	downstream_gene_variant	MODIFIER	AGAP004797	c.*398C>G		NA	NA	NA	NA	NA	NA	NA	NA	NA
2L	NA	NA	3635620	G	C	0.411765	0.285714	-0.12605	4.12828	intergenic_region	MODIFIER	AGAP004795-AGAP004797	n.3635620G>C		NA	NA	NA	NA	NA	NA	NA	NA	NA
2L	NA	NA	3635620	G	C	0.411765	0.285714	-0.12605	4.12828	downstream_gene_variant	MODIFIER	AGAP004798	c.*3417C>G		NA	NA	NA	NA	NA	NA	NA	NA	NA
2L	NA	NA	3635644	A	G	0.58	0.827586	0.247586	4.12827	intergenic_region	MODIFIER	AGAP004795-AGAP004797	n.3635644A>G		NA	NA	NA	NA	NA	NA	NA	NA	NA
2L	NA	NA	3635644	A	G	0.58	0.827586	0.247586	4.12827	downstream_gene_variant	MODIFIER	AGAP004797	c.*374T>C		NA	NA	NA	NA	NA	NA	NA	NA	NA
2L	NA	NA	3635644	A	G	0.58	0.827586	0.247586	4.12827	upstream_gene_variant	MODIFIER	AGAP004795	c.-5172T>C		NA	NA	NA	NA	NA	NA	NA	NA	NA
2L	NA	NA	3635644	A	G	0.58	0.827586	0.247586	4.12827	downstream_gene_variant	MODIFIER	AGAP004798	c.*3393T>C		NA	NA	NA	NA	NA	NA	NA	NA	NA
2L	NA	NA	3637363	C	G	0.326087	0.232143	-0.0939441	4.12739	intergenic_region	MODIFIER	AGAP004797-AGAP004798	n.3637363C>G		NA	NA	NA	NA	NA	NA	NA	NA	NA
2L	NA	NA	3637363	C	G	0.326087	0.232143	-0.0939441	4.12739	downstream_gene_variant	MODIFIER	AGAP004798	c.*1674G>C		NA	NA	NA	NA	NA	NA	NA	NA	NA
2L	NA	NA	3637363	C	G	0.326087	0.232143	-0.0939441	4.12739	upstream_gene_variant	MODIFIER	AGAP004797	c.-248G>C		NA	NA	NA	NA	NA	NA	NA	NA	NA
2L	NA	NA	3637368	G	A	0.23913	0.578947	0.339817	4.12739	upstream_gene_variant	MODIFIER	AGAP004797	c.-253C>T		NA	NA	NA	NA	NA	NA	NA	NA	NA
2L	NA	NA	3637368	G	A	0.23913	0.578947	0.339817	4.12739	intergenic_region	MODIFIER	AGAP004797-AGAP004798	n.3637368G>A		NA	NA	NA	NA	NA	NA	NA	NA	NA
2L	NA	NA	3637368	G	A	0.23913	0.578947	0.339817	4.12739	downstream_gene_variant	MODIFIER	AGAP004798	c.*1669C>T		NA	NA	NA	NA	NA	NA	NA	NA	NA
2L	NA	NA	3637398	A	C	0.603774	0.8	0.196226	4.12737	intergenic_region	MODIFIER	AGAP004797-AGAP004798	n.3637398A>C		NA	NA	NA	NA	NA	NA	NA	NA	NA
2L	NA	NA	3637398	A	C	0.603774	0.8	0.196226	4.12737	downstream_gene_variant	MODIFIER	AGAP004798	c.*1639T>G		NA	NA	NA	NA	NA	NA	NA	NA	NA
2L	NA	NA	3637412	G	T	0.636364	0.857143	0.220779	4.12737	upstream_gene_variant	MODIFIER	AGAP004797	c.-297C>A		NA	NA	NA	NA	NA	NA	NA	NA	NA
2L	NA	NA	3637412	G	T	0.636364	0.857143	0.220779	4.12737	downstream_gene_variant	MODIFIER	AGAP004798	c.*1625C>A		NA	NA	NA	NA	NA	NA	NA	NA	NA
2L	NA	NA	3637412	G	T	0.636364	0.857143	0.220779	4.12737	intergenic_region	MODIFIER	AGAP004797-AGAP004798	n.3637412G>T		NA	NA	NA	NA	NA	NA	NA	NA	NA
2L	NA	NA	3637447	T	C	0.320755	0.140351	-0.180404	4.12735	intergenic_region	MODIFIER	AGAP004797-AGAP004798	n.3637447T>C		NA	NA	NA	NA	NA	NA	NA	NA	NA
2L	NA	NA	3637447	T	C	0.320755	0.140351	-0.180404	4.12735	downstream_gene_variant	MODIFIER	AGAP004798	c.*1590A>G		NA	NA	NA	NA	NA	NA	NA	NA	NA
2L	NA	NA	3637447	T	C	0.320755	0.140351	-0.180404	4.12735	upstream_gene_variant	MODIFIER	AGAP004797	c.-332A>G		NA	NA	NA	NA	NA	NA	NA	NA	NA
2L	NA	NA	3637569	C	T	0.368421	0.333333	-0.0350877	4.12729	upstream_gene_variant	MODIFIER	AGAP004797	c.-454G>A		NA	NA	NA	NA	NA	NA	NA	NA	NA
2L	NA	NA	3637569	C	T	0.368421	0.333333	-0.0350877	4.12729	downstream_gene_variant	MODIFIER	AGAP004798	c.*1468G>A		NA	NA	NA	NA	NA	NA	NA	NA	NA
2L	NA	NA	3637569	C	T	0.368421	0.333333	-0.0350877	4.12729	intergenic_region	MODIFIER	AGAP004797-AGAP004798	n.3637569C>T		NA	NA	NA	NA	NA	NA	NA	NA	NA
2L	NA	NA	3637578	A	G	0.381818	0.347826	-0.0339921	4.12728	upstream_gene_variant	MODIFIER	AGAP004797	c.-463T>C		NA	NA	NA	NA	NA	NA	NA	NA	NA
2L	NA	NA	3637578	A	G	0.381818	0.347826	-0.0339921	4.12728	intergenic_region	MODIFIER	AGAP004797-AGAP004798	n.3637578A>G		NA	NA	NA	NA	NA	NA	NA	NA	NA
2L	NA	NA	3637578	A	G	0.381818	0.347826	-0.0339921	4.12728	downstream_gene_variant	MODIFIER	AGAP004798	c.*1459T>C		NA	NA	NA	NA	NA	NA	NA	NA	NA
2L	NA	NA	3637897	T	C	0.0408163	0.492537	0.451721	4.12712	intergenic_region	MODIFIER	AGAP004797-AGAP004798	n.3637897T>C		NA	NA	NA	NA	NA	NA	NA	NA	NA
2L	NA	NA	3637897	T	C	0.0408163	0.492537	0.451721	4.12712	downstream_gene_variant	MODIFIER	AGAP004798	c.*1140A>G		NA	NA	NA	NA	NA	NA	NA	NA	NA
2L	NA	NA	3637897	T	C	0.0408163	0.492537	0.451721	4.12712	upstream_gene_variant	MODIFIER	AGAP004797	c.-782A>G		NA	NA	NA	NA	NA	NA	NA	NA	NA
2L	NA	NA	3637983	C	T	0.340426	0.315789	-0.0246361	4.12708	downstream_gene_variant	MODIFIER	AGAP004798	c.*1054G>A		NA	NA	NA	NA	NA	NA	NA	NA	NA
2L	NA	NA	3637983	C	T	0.340426	0.315789	-0.0246361	4.12708	upstream_gene_variant	MODIFIER	AGAP004797	c.-868G>A		NA	NA	NA	NA	NA	NA	NA	NA	NA
2L	NA	NA	3637997	T	C	0.456522	0.781818	0.325296	4.12707	downstream_gene_variant	MODIFIER	AGAP004798	c.*1040A>G		NA	NA	NA	NA	NA	NA	NA	NA	NA
2L	NA	NA	3637997	T	C	0.456522	0.781818	0.325296	4.12707	upstream_gene_variant	MODIFIER	AGAP004797	c.-882A>G		NA	NA	NA	NA	NA	NA	NA	NA	NA
2L	NA	NA	3637997	T	C	0.456522	0.781818	0.325296	4.12707	intergenic_region	MODIFIER	AGAP004797-AGAP004798	n.3637997T>C		NA	NA	NA	NA	NA	NA	NA	NA	NA
2L	NA	NA	3638002	T	C	0.0666667	0.490909	0.424242	4.12707	upstream_gene_variant	MODIFIER	AGAP004797	c.-887A>G		NA	NA	NA	NA	NA	NA	NA	NA	NA
2L	NA	NA	17289585	T	C	0.333333	0.304348	-0.0289855	3.78476	intergenic_region	MODIFIER	AGAP005564-AGAP005565	n.17289585T>C		NA	NA	NA	NA	NA	NA	NA	NA	NA
2L	NA	NA	17289599	C	T	0.33871	0.311111	-0.0275986	3.78475	intergenic_region	MODIFIER	AGAP005564-AGAP005565	n.17289599C>T		NA	NA	NA	NA	NA	NA	NA	NA	NA
2L	NA	NA	3638505	G	T	0.595745	0.301887	-0.293858	4.12681	intergenic_region	MODIFIER	AGAP004797-AGAP004798	n.3638505G>T		NA	NA	NA	NA	NA	NA	NA	NA	NA
2L	NA	NA	3638505	G	T	0.595745	0.301887	-0.293858	4.12681	downstream_gene_variant	MODIFIER	AGAP004798	c.*532C>A		NA	NA	NA	NA	NA	NA	NA	NA	NA
2L	NA	NA	3638505	G	T	0.595745	0.301887	-0.293858	4.12681	upstream_gene_variant	MODIFIER	AGAP004797	c.-1390C>A		NA	NA	NA	NA	NA	NA	NA	NA	NA
2L	NA	NA	364303	A	G	0.519231	0.218182	-0.301049	4.72443	intergenic_region	MODIFIER	AGAP004681-AGAP004682	n.364303A>G		NA	NA	NA	NA	NA	NA	NA	NA	NA
2L	NA	NA	364353	C	T	0.114754	0.440678	0.325924	4.72444	intergenic_region	MODIFIER	AGAP004681-AGAP004682	n.364353C>T		NA	NA	NA	NA	NA	NA	NA	NA	NA
2L	NA	NA	364432	C	T	0.0408163	0.461538	0.420722	4.72445	intergenic_region	MODIFIER	AGAP004681-AGAP004682	n.364432C>T		NA	NA	NA	NA	NA	NA	NA	NA	NA
2L	NA	NA	3645786	A	G	0.0566038	0.55102	0.494417	4.12309	upstream_gene_variant	MODIFIER	AGAP004798	c.-151T>C		NA	NA	NA	NA	NA	NA	NA	NA	NA
2L	NA	NA	3645786	A	G	0.0566038	0.55102	0.494417	4.12309	intergenic_region	MODIFIER	AGAP004798-AGAP004799	n.3645786A>G		NA	NA	NA	NA	NA	NA	NA	NA	NA
2L	NA	NA	3645844	C	A	0.1	0.529412	0.429412	4.12306	intergenic_region	MODIFIER	AGAP004798-AGAP004799	n.3645844C>A		NA	NA	NA	NA	NA	NA	NA	NA	NA
2L	NA	NA	3645844	C	A	0.1	0.529412	0.429412	4.12306	upstream_gene_variant	MODIFIER	AGAP004798	c.-209G>T		NA	NA	NA	NA	NA	NA	NA	NA	NA
2L	NA	NA	3647172	C	A	0.407407	0.0833333	-0.324074	4.12238	upstream_gene_variant	MODIFIER	AGAP004798	c.-1537G>T		NA	NA	NA	NA	NA	NA	NA	NA	NA
2L	NA	NA	3647172	C	A	0.407407	0.0833333	-0.324074	4.12238	intergenic_region	MODIFIER	AGAP004798-AGAP004799	n.3647172C>A		NA	NA	NA	NA	NA	NA	NA	NA	NA
2L	NA	NA	3647187	A	T	0.0701754	0.571429	0.501253	4.12237	upstream_gene_variant	MODIFIER	AGAP004798	c.-1552T>A		NA	NA	NA	NA	NA	NA	NA	NA	NA
2L	NA	NA	3647187	A	T	0.0701754	0.571429	0.501253	4.12237	intergenic_region	MODIFIER	AGAP004798-AGAP004799	n.3647187A>T		NA	NA	NA	NA	NA	NA	NA	NA	NA
2L	NA	NA	3647232	C	G	0.0677966	0.536585	0.468789	4.12235	upstream_gene_variant	MODIFIER	AGAP004798	c.-1597G>C		NA	NA	NA	NA	NA	NA	NA	NA	NA
2L	NA	NA	3647232	C	G	0.0677966	0.536585	0.468789	4.12235	intergenic_region	MODIFIER	AGAP004798-AGAP004799	n.3647232C>G		NA	NA	NA	NA	NA	NA	NA	NA	NA
2L	NA	NA	3647240	C	T	0.0952381	0.487805	0.392567	4.12235	intergenic_region	MODIFIER	AGAP004798-AGAP004799	n.3647240C>T		NA	NA	NA	NA	NA	NA	NA	NA	NA
2L	NA	NA	3647240	C	T	0.0952381	0.487805	0.392567	4.12235	upstream_gene_variant	MODIFIER	AGAP004798	c.-1605G>A		NA	NA	NA	NA	NA	NA	NA	NA	NA
2L	NA	NA	3647249	C	T	0.106061	0.452381	0.34632	4.12234	upstream_gene_variant	MODIFIER	AGAP004798	c.-1614G>A		NA	NA	NA	NA	NA	NA	NA	NA	NA
2L	NA	NA	3647254	G	C	0.546875	0.585366	0.0384909	4.12234	intergenic_region	MODIFIER	AGAP004798-AGAP004799	n.3647254G>C		NA	NA	NA	NA	NA	NA	NA	NA	NA
2L	NA	NA	3647466	G	A	0.491228	0.859375	0.368147	4.12223	intergenic_region	MODIFIER	AGAP004798-AGAP004799	n.3647466G>A		NA	NA	NA	NA	NA	NA	NA	NA	NA
2L	NA	NA	3647466	G	A	0.491228	0.859375	0.368147	4.12223	upstream_gene_variant	MODIFIER	AGAP004798	c.-1831C>T		NA	NA	NA	NA	NA	NA	NA	NA	NA
2L	NA	NA	3647714	A	T	0.0615385	0.391892	0.330353	4.1221	upstream_gene_variant	MODIFIER	AGAP004798	c.-2079T>A		NA	NA	NA	NA	NA	NA	NA	NA	NA
2L	NA	NA	3647719	T	C	0.560606	0.757143	0.196537	4.1221	intergenic_region	MODIFIER	AGAP004798-AGAP004799	n.3647719T>C		NA	NA	NA	NA	NA	NA	NA	NA	NA
2L	NA	NA	3647719	T	C	0.560606	0.757143	0.196537	4.1221	upstream_gene_variant	MODIFIER	AGAP004798	c.-2084A>G		NA	NA	NA	NA	NA	NA	NA	NA	NA
2L	NA	NA	3647747	G	A	0.0277778	0.397059	0.369281	4.12209	upstream_gene_variant	MODIFIER	AGAP004798	c.-2112C>T		NA	NA	NA	NA	NA	NA	NA	NA	NA
2L	NA	NA	3647747	G	A	0.0277778	0.397059	0.369281	4.12209	intergenic_region	MODIFIER	AGAP004798-AGAP004799	n.3647747G>A		NA	NA	NA	NA	NA	NA	NA	NA	NA
2L	NA	NA	17292296	T	C	0.473684	0.180328	-0.293356	3.78358	intergenic_region	MODIFIER	AGAP005564-AGAP005565	n.17292296T>C		NA	NA	NA	NA	NA	NA	NA	NA	NA
2L	NA	NA	17292411	A	C	0.492308	0.150943	-0.341364	3.78353	intergenic_region	MODIFIER	AGAP005564-AGAP005565	n.17292411A>C		NA	NA	NA	NA	NA	NA	NA	NA	NA
2L	NA	NA	17292456	T	C	0.53125	0.142857	-0.388393	3.78351	intergenic_region	MODIFIER	AGAP005564-AGAP005565	n.17292456T>C		NA	NA	NA	NA	NA	NA	NA	NA	NA
2L	NA	NA	17292503	T	G	0.491803	0.155172	-0.336631	3.78349	intergenic_region	MODIFIER	AGAP005564-AGAP005565	n.17292503T>G		NA	NA	NA	NA	NA	NA	NA	NA	NA
2L	NA	NA	17292548	G	A	0.484375	0.12963	-0.354745	3.78347	intergenic_region	MODIFIER	AGAP005564-AGAP005565	n.17292548G>A		NA	NA	NA	NA	NA	NA	NA	NA	NA
2L	NA	NA	17292699	C	T	0.345455	0.160714	-0.18474	3.78341	intergenic_region	MODIFIER	AGAP005564-AGAP005565	n.17292699C>T		NA	NA	NA	NA	NA	NA	NA	NA	NA
2L	NA	NA	17293019	C	T	0.37037	0.192982	-0.177388	3.78327	intergenic_region	MODIFIER	AGAP005564-AGAP005565	n.17293019C>T		NA	NA	NA	NA	NA	NA	NA	NA	NA
2L	NA	NA	17293203	G	A	0.333333	0.175439	-0.157895	3.78319	intergenic_region	MODIFIER	AGAP005564-AGAP005565	n.17293203G>A		NA	NA	NA	NA	NA	NA	NA	NA	NA
2L	NA	NA	17293852	G	C	0.22807	0.262295	0.0342249	3.78291	intergenic_region	MODIFIER	AGAP005564-AGAP005565	n.17293852G>C		NA	NA	NA	NA	NA	NA	NA	NA	NA
2L	NA	NA	17293887	G	A	0.275862	0.230769	-0.0450928	3.78289	intergenic_region	MODIFIER	AGAP005564-AGAP005565	n.17293887G>A		NA	NA	NA	NA	NA	NA	NA	NA	NA
2L	NA	NA	17294071	T	C	0.318182	0.179104	-0.139077	3.78281	intergenic_region	MODIFIER	AGAP005564-AGAP005565	n.17294071T>C		NA	NA	NA	NA	NA	NA	NA	NA	NA
2L	NA	NA	17294100	A	G	0.344262	0.15942	-0.184842	3.7828	intergenic_region	MODIFIER	AGAP005564-AGAP005565	n.17294100A>G		NA	NA	NA	NA	NA	NA	NA	NA	NA
2L	NA	NA	17294183	T	A	0.369231	0.20339	-0.165841	3.78276	intergenic_region	MODIFIER	AGAP005564-AGAP005565	n.17294183T>A		NA	NA	NA	NA	NA	NA	NA	NA	NA
2L	NA	NA	17294263	A	G	0.492537	0.173077	-0.31946	3.78273	intergenic_region	MODIFIER	AGAP005564-AGAP005565	n.17294263A>G		NA	NA	NA	NA	NA	NA	NA	NA	NA
2L	NA	NA	17294332	A	T	0.465517	0.169231	-0.296286	3.7827	intergenic_region	MODIFIER	AGAP005564-AGAP005565	n.17294332A>T		NA	NA	NA	NA	NA	NA	NA	NA	NA
2L	NA	NA	17294459	T	C	0.457627	0.0862069	-0.37142	3.78264	intergenic_region	MODIFIER	AGAP005564-AGAP005565	n.17294459T>C		NA	NA	NA	NA	NA	NA	NA	NA	NA
2L	NA	NA	17294470	A	G	0.453125	0.0862069	-0.366918	3.78264	intergenic_region	MODIFIER	AGAP005564-AGAP005565	n.17294470A>G		NA	NA	NA	NA	NA	NA	NA	NA	NA
2L	NA	NA	17294486	C	T	0.47619	0.0877193	-0.388471	3.78263	intergenic_region	MODIFIER	AGAP005564-AGAP005565	n.17294486C>T		NA	NA	NA	NA	NA	NA	NA	NA	NA
2L	NA	NA	17294584	G	A	0.4	0.142857	-0.257143	3.78259	intergenic_region	MODIFIER	AGAP005564-AGAP005565	n.17294584G>A		NA	NA	NA	NA	NA	NA	NA	NA	NA
2L	NA	NA	17294903	C	G	0.409091	0.175439	-0.233652	3.78245	intergenic_region	MODIFIER	AGAP005564-AGAP005565	n.17294903C>G		NA	NA	NA	NA	NA	NA	NA	NA	NA
2L	NA	NA	17295304	G	A	0.355932	0.155556	-0.200377	3.78227	intergenic_region	MODIFIER	AGAP005564-AGAP005565	n.17295304G>A		NA	NA	NA	NA	NA	NA	NA	NA	NA
2L	NA	NA	17295351	A	T	0.396552	0.155172	-0.241379	3.78225	intergenic_region	MODIFIER	AGAP005564-AGAP005565	n.17295351A>T		NA	NA	NA	NA	NA	NA	NA	NA	NA
2L	NA	NA	17295380	G	C	0.381818	0.183333	-0.198485	3.78224	intergenic_region	MODIFIER	AGAP005564-AGAP005565	n.17295380G>C		NA	NA	NA	NA	NA	NA	NA	NA	NA
2L	NA	NA	17295465	C	T	0.47541	0.145833	-0.329577	3.7822	downstream_gene_variant	MODIFIER	AGAP005565	c.*7461G>A		NA	NA	NA	NA	NA	NA	NA	NA	NA
2L	NA	NA	17295465	C	T	0.47541	0.145833	-0.329577	3.7822	intergenic_region	MODIFIER	AGAP005564-AGAP005565	n.17295465C>T		NA	NA	NA	NA	NA	NA	NA	NA	NA
2L	NA	NA	17295774	C	A	0.415094	0.25	-0.165094	3.78207	downstream_gene_variant	MODIFIER	AGAP005565	c.*7152G>T		NA	NA	NA	NA	NA	NA	NA	NA	NA
2L	NA	NA	17295774	C	A	0.415094	0.25	-0.165094	3.78207	intergenic_region	MODIFIER	AGAP005564-AGAP005565	n.17295774C>A		NA	NA	NA	NA	NA	NA	NA	NA	NA
2L	NA	NA	17295883	G	T	0.410714	0.266667	-0.144048	3.78202	downstream_gene_variant	MODIFIER	AGAP005565	c.*7043C>A		NA	NA	NA	NA	NA	NA	NA	NA	NA
2L	NA	NA	17295883	G	T	0.410714	0.266667	-0.144048	3.78202	intergenic_region	MODIFIER	AGAP005564-AGAP005565	n.17295883G>T		NA	NA	NA	NA	NA	NA	NA	NA	NA
2L	NA	NA	17295935	T	A	0.396552	0.288136	-0.108416	3.782	downstream_gene_variant	MODIFIER	AGAP005565	c.*6991A>T		NA	NA	NA	NA	NA	NA	NA	NA	NA
2L	NA	NA	17295935	T	A	0.396552	0.288136	-0.108416	3.782	intergenic_region	MODIFIER	AGAP005564-AGAP005565	n.17295935T>A		NA	NA	NA	NA	NA	NA	NA	NA	NA
2L	NA	NA	17295993	A	T	0.294118	0.290909	-0.00320856	3.78198	downstream_gene_variant	MODIFIER	AGAP005565	c.*6933T>A		NA	NA	NA	NA	NA	NA	NA	NA	NA
2L	NA	NA	17295993	A	T	0.294118	0.290909	-0.00320856	3.78198	intergenic_region	MODIFIER	AGAP005564-AGAP005565	n.17295993A>T		NA	NA	NA	NA	NA	NA	NA	NA	NA
2L	NA	NA	17296027	A	G	0.227273	0.245614	0.0183413	3.78196	intergenic_region	MODIFIER	AGAP005564-AGAP005565	n.17296027A>G		NA	NA	NA	NA	NA	NA	NA	NA	NA
2L	NA	NA	17296027	A	G	0.227273	0.245614	0.0183413	3.78196	downstream_gene_variant	MODIFIER	AGAP005565	c.*6899T>C		NA	NA	NA	NA	NA	NA	NA	NA	NA
2L	NA	NA	17296124	A	G	0.290323	0.173913	-0.11641	3.78192	intergenic_region	MODIFIER	AGAP005564-AGAP005565	n.17296124A>G		NA	NA	NA	NA	NA	NA	NA	NA	NA
2L	NA	NA	17296124	A	G	0.290323	0.173913	-0.11641	3.78192	downstream_gene_variant	MODIFIER	AGAP005565	c.*6802T>C		NA	NA	NA	NA	NA	NA	NA	NA	NA
2L	NA	NA	17296159	A	G	0.322581	0.212766	-0.109815	3.7819	downstream_gene_variant	MODIFIER	AGAP005565	c.*6767T>C		NA	NA	NA	NA	NA	NA	NA	NA	NA
2L	NA	NA	17296159	A	G	0.322581	0.212766	-0.109815	3.7819	intergenic_region	MODIFIER	AGAP005564-AGAP005565	n.17296159A>G		NA	NA	NA	NA	NA	NA	NA	NA	NA
2L	NA	NA	17296165	G	A	0.327869	0.227273	-0.100596	3.7819	downstream_gene_variant	MODIFIER	AGAP005565	c.*6761C>T		NA	NA	NA	NA	NA	NA	NA	NA	NA
2L	NA	NA	17296165	G	A	0.327869	0.227273	-0.100596	3.7819	intergenic_region	MODIFIER	AGAP005564-AGAP005565	n.17296165G>A		NA	NA	NA	NA	NA	NA	NA	NA	NA
2L	NA	NA	17296354	A	T	0.293103	0.156863	-0.136241	3.78182	intergenic_region	MODIFIER	AGAP005564-AGAP005565	n.17296354A>T		NA	NA	NA	NA	NA	NA	NA	NA	NA
2L	NA	NA	17296354	A	T	0.293103	0.156863	-0.136241	3.78182	downstream_gene_variant	MODIFIER	AGAP005565	c.*6572T>A		NA	NA	NA	NA	NA	NA	NA	NA	NA
2L	NA	NA	17296435	A	G	0.414286	0.121951	-0.292334	3.78178	intergenic_region	MODIFIER	AGAP005564-AGAP005565	n.17296435A>G		NA	NA	NA	NA	NA	NA	NA	NA	NA
2L	NA	NA	17296435	A	G	0.414286	0.121951	-0.292334	3.78178	downstream_gene_variant	MODIFIER	AGAP005565	c.*6491T>C		NA	NA	NA	NA	NA	NA	NA	NA	NA
2L	NA	NA	17296463	T	C	0.40625	0.116279	-0.289971	3.78177	downstream_gene_variant	MODIFIER	AGAP005565	c.*6463A>G		NA	NA	NA	NA	NA	NA	NA	NA	NA
2L	NA	NA	17296463	T	C	0.40625	0.116279	-0.289971	3.78177	intergenic_region	MODIFIER	AGAP005564-AGAP005565	n.17296463T>C		NA	NA	NA	NA	NA	NA	NA	NA	NA
2L	NA	NA	17296532	G	A	0.45614	0.0888889	-0.367251	3.78174	downstream_gene_variant	MODIFIER	AGAP005565	c.*6394C>T		NA	NA	NA	NA	NA	NA	NA	NA	NA
2L	NA	NA	17296532	G	A	0.45614	0.0888889	-0.367251	3.78174	intergenic_region	MODIFIER	AGAP005564-AGAP005565	n.17296532G>A		NA	NA	NA	NA	NA	NA	NA	NA	NA
2L	NA	NA	17296618	A	G	0.557377	0.122449	-0.434928	3.7817	downstream_gene_variant	MODIFIER	AGAP005565	c.*6308T>C		NA	NA	NA	NA	NA	NA	NA	NA	NA
2L	NA	NA	17296618	A	G	0.557377	0.122449	-0.434928	3.7817	intergenic_region	MODIFIER	AGAP005564-AGAP005565	n.17296618A>G		NA	NA	NA	NA	NA	NA	NA	NA	NA
2L	NA	NA	17296728	G	A	0.57377	0.244898	-0.328873	3.78166	downstream_gene_variant	MODIFIER	AGAP005565	c.*6198C>T		NA	NA	NA	NA	NA	NA	NA	NA	NA
2L	NA	NA	17296728	G	A	0.57377	0.244898	-0.328873	3.78166	intergenic_region	MODIFIER	AGAP005564-AGAP005565	n.17296728G>A		NA	NA	NA	NA	NA	NA	NA	NA	NA
2L	NA	NA	17296808	T	A	0.530303	0.276596	-0.253707	3.78162	intergenic_region	MODIFIER	AGAP005564-AGAP005565	n.17296808T>A		NA	NA	NA	NA	NA	NA	NA	NA	NA
2L	NA	NA	17296808	T	A	0.530303	0.276596	-0.253707	3.78162	downstream_gene_variant	MODIFIER	AGAP005565	c.*6118A>T		NA	NA	NA	NA	NA	NA	NA	NA	NA
2L	NA	NA	17297076	G	A	0.283784	0.333333	0.0495495	3.78151	intergenic_region	MODIFIER	AGAP005564-AGAP005565	n.17297076G>A		NA	NA	NA	NA	NA	NA	NA	NA	NA
2L	NA	NA	17297076	G	A	0.283784	0.333333	0.0495495	3.78151	downstream_gene_variant	MODIFIER	AGAP005565	c.*5850C>T		NA	NA	NA	NA	NA	NA	NA	NA	NA
2L	NA	NA	17297307	C	T	0.377358	0.24	-0.137358	3.7814	downstream_gene_variant	MODIFIER	AGAP005565	c.*5619G>A		NA	NA	NA	NA	NA	NA	NA	NA	NA
2L	NA	NA	17297307	C	T	0.377358	0.24	-0.137358	3.7814	intergenic_region	MODIFIER	AGAP005564-AGAP005565	n.17297307C>T		NA	NA	NA	NA	NA	NA	NA	NA	NA
2L	NA	NA	17297420	T	C	0.433962	0.2	-0.233962	3.78136	downstream_gene_variant	MODIFIER	AGAP005565	c.*5506A>G		NA	NA	NA	NA	NA	NA	NA	NA	NA
2L	NA	NA	17297420	T	C	0.433962	0.2	-0.233962	3.78136	intergenic_region	MODIFIER	AGAP005564-AGAP005565	n.17297420T>C		NA	NA	NA	NA	NA	NA	NA	NA	NA
2L	NA	NA	17297434	A	G	0.470588	0.204082	-0.266507	3.78135	intergenic_region	MODIFIER	AGAP005564-AGAP005565	n.17297434A>G		NA	NA	NA	NA	NA	NA	NA	NA	NA
2L	NA	NA	17297434	A	G	0.470588	0.204082	-0.266507	3.78135	downstream_gene_variant	MODIFIER	AGAP005565	c.*5492T>C		NA	NA	NA	NA	NA	NA	NA	NA	NA
2L	NA	NA	17297595	G	T	0.363636	0.32	-0.0436364	3.78128	downstream_gene_variant	MODIFIER	AGAP005565	c.*5331C>A		NA	NA	NA	NA	NA	NA	NA	NA	NA
2L	NA	NA	17297595	G	T	0.363636	0.32	-0.0436364	3.78128	intergenic_region	MODIFIER	AGAP005564-AGAP005565	n.17297595G>T		NA	NA	NA	NA	NA	NA	NA	NA	NA
2L	NA	NA	17297621	A	G	0.4	0.254902	-0.145098	3.78127	intergenic_region	MODIFIER	AGAP005564-AGAP005565	n.17297621A>G		NA	NA	NA	NA	NA	NA	NA	NA	NA
2L	NA	NA	17297621	A	G	0.4	0.254902	-0.145098	3.78127	downstream_gene_variant	MODIFIER	AGAP005565	c.*5305T>C		NA	NA	NA	NA	NA	NA	NA	NA	NA
2L	NA	NA	17297773	C	T	0.433333	0.105263	-0.32807	3.7812	intergenic_region	MODIFIER	AGAP005564-AGAP005565	n.17297773C>T		NA	NA	NA	NA	NA	NA	NA	NA	NA
2L	NA	NA	17297773	C	T	0.433333	0.105263	-0.32807	3.7812	downstream_gene_variant	MODIFIER	AGAP005565	c.*5153G>A		NA	NA	NA	NA	NA	NA	NA	NA	NA
2L	NA	NA	17297794	T	C	0.419355	0.140625	-0.27873	3.78119	intergenic_region	MODIFIER	AGAP005564-AGAP005565	n.17297794T>C		NA	NA	NA	NA	NA	NA	NA	NA	NA
2L	NA	NA	17297794	T	C	0.419355	0.140625	-0.27873	3.78119	downstream_gene_variant	MODIFIER	AGAP005565	c.*5132A>G		NA	NA	NA	NA	NA	NA	NA	NA	NA
2L	NA	NA	17298471	T	C	0.333333	0.211538	-0.121795	3.7809	downstream_gene_variant	MODIFIER	AGAP005565	c.*4455A>G		NA	NA	NA	NA	NA	NA	NA	NA	NA
2L	NA	NA	17298471	T	C	0.333333	0.211538	-0.121795	3.7809	intergenic_region	MODIFIER	AGAP005564-AGAP005565	n.17298471T>C		NA	NA	NA	NA	NA	NA	NA	NA	NA
2L	NA	NA	17298546	G	A	0.454545	0.237288	-0.217257	3.78087	intergenic_region	MODIFIER	AGAP005564-AGAP005565	n.17298546G>A		NA	NA	NA	NA	NA	NA	NA	NA	NA
2L	NA	NA	17298546	G	A	0.454545	0.237288	-0.217257	3.78087	downstream_gene_variant	MODIFIER	AGAP005565	c.*4380C>T		NA	NA	NA	NA	NA	NA	NA	NA	NA
2L	NA	NA	17298669	C	T	0.442857	0.238095	-0.204762	3.78081	downstream_gene_variant	MODIFIER	AGAP005565	c.*4257G>A		NA	NA	NA	NA	NA	NA	NA	NA	NA
2L	NA	NA	17298669	C	T	0.442857	0.238095	-0.204762	3.78081	intergenic_region	MODIFIER	AGAP005564-AGAP005565	n.17298669C>T		NA	NA	NA	NA	NA	NA	NA	NA	NA
2L	NA	NA	17298817	G	A	0.403226	0.226415	-0.176811	3.78075	downstream_gene_variant	MODIFIER	AGAP005565	c.*4109C>T		NA	NA	NA	NA	NA	NA	NA	NA	NA
2L	NA	NA	17298817	G	A	0.403226	0.226415	-0.176811	3.78075	intergenic_region	MODIFIER	AGAP005564-AGAP005565	n.17298817G>A		NA	NA	NA	NA	NA	NA	NA	NA	NA
2L	NA	NA	17299097	A	T	0.425532	0.196429	-0.229103	3.78063	downstream_gene_variant	MODIFIER	AGAP005565	c.*3829T>A		NA	NA	NA	NA	NA	NA	NA	NA	NA
2L	NA	NA	17299097	A	T	0.425532	0.196429	-0.229103	3.78063	intergenic_region	MODIFIER	AGAP005564-AGAP005565	n.17299097A>T		NA	NA	NA	NA	NA	NA	NA	NA	NA
2L	NA	NA	17299210	A	C	0.42	0.190476	-0.229524	3.78058	intergenic_region	MODIFIER	AGAP005564-AGAP005565	n.17299210A>C		NA	NA	NA	NA	NA	NA	NA	NA	NA
2L	NA	NA	17299210	A	C	0.42	0.190476	-0.229524	3.78058	downstream_gene_variant	MODIFIER	AGAP005565	c.*3716T>G		NA	NA	NA	NA	NA	NA	NA	NA	NA
2L	NA	NA	17299286	A	T	0.185185	0.473684	0.288499	3.78055	intergenic_region	MODIFIER	AGAP005564-AGAP005565	n.17299286A>T		NA	NA	NA	NA	NA	NA	NA	NA	NA
2L	NA	NA	17299286	A	T	0.185185	0.473684	0.288499	3.78055	downstream_gene_variant	MODIFIER	AGAP005565	c.*3640T>A		NA	NA	NA	NA	NA	NA	NA	NA	NA
2L	NA	NA	17299289	T	G	0.377358	0.210526	-0.166832	3.78054	downstream_gene_variant	MODIFIER	AGAP005565	c.*3637A>C		NA	NA	NA	NA	NA	NA	NA	NA	NA
2L	NA	NA	17299289	T	G	0.377358	0.210526	-0.166832	3.78054	intergenic_region	MODIFIER	AGAP005564-AGAP005565	n.17299289T>G		NA	NA	NA	NA	NA	NA	NA	NA	NA
2L	NA	NA	17299298	A	G	0.396226	0.210526	-0.1857	3.78054	intergenic_region	MODIFIER	AGAP005564-AGAP005565	n.17299298A>G		NA	NA	NA	NA	NA	NA	NA	NA	NA
2L	NA	NA	17299298	A	G	0.396226	0.210526	-0.1857	3.78054	downstream_gene_variant	MODIFIER	AGAP005565	c.*3628T>C		NA	NA	NA	NA	NA	NA	NA	NA	NA
2L	NA	NA	17299316	G	A	0.423729	0.236364	-0.187365	3.78053	intergenic_region	MODIFIER	AGAP005564-AGAP005565	n.17299316G>A		NA	NA	NA	NA	NA	NA	NA	NA	NA
2L	NA	NA	17299316	G	A	0.423729	0.236364	-0.187365	3.78053	downstream_gene_variant	MODIFIER	AGAP005565	c.*3610C>T		NA	NA	NA	NA	NA	NA	NA	NA	NA
2L	NA	NA	3667441	A	G	0.106667	0.542373	0.435706	4.11201	intergenic_region	MODIFIER	AGAP004798-AGAP004799	n.3667441A>G		NA	NA	NA	NA	NA	NA	NA	NA	NA
2L	NA	NA	3667557	A	G	0.443038	0.327869	-0.115169	4.11195	intergenic_region	MODIFIER	AGAP004798-AGAP004799	n.3667557A>G		NA	NA	NA	NA	NA	NA	NA	NA	NA
2L	NA	NA	3667656	A	C	0.117647	0.610169	0.492522	4.1119	intergenic_region	MODIFIER	AGAP004798-AGAP004799	n.3667656A>C		NA	NA	NA	NA	NA	NA	NA	NA	NA
2L	NA	NA	17299406	A	G	0.4	0.254237	-0.145763	3.78049	intergenic_region	MODIFIER	AGAP005564-AGAP005565	n.17299406A>G		NA	NA	NA	NA	NA	NA	NA	NA	NA
2L	NA	NA	17299406	A	G	0.4	0.254237	-0.145763	3.78049	downstream_gene_variant	MODIFIER	AGAP005565	c.*3520T>C		NA	NA	NA	NA	NA	NA	NA	NA	NA
2L	NA	NA	17299634	C	T	0.403509	0.222222	-0.181287	3.78039	downstream_gene_variant	MODIFIER	AGAP005565	c.*3292G>A		NA	NA	NA	NA	NA	NA	NA	NA	NA
2L	NA	NA	17299634	C	T	0.403509	0.222222	-0.181287	3.78039	intergenic_region	MODIFIER	AGAP005564-AGAP005565	n.17299634C>T		NA	NA	NA	NA	NA	NA	NA	NA	NA
2L	NA	NA	17299685	G	A	0.408163	0.183333	-0.22483	3.78037	downstream_gene_variant	MODIFIER	AGAP005565	c.*3241C>T		NA	NA	NA	NA	NA	NA	NA	NA	NA
2L	NA	NA	17299685	G	A	0.408163	0.183333	-0.22483	3.78037	intergenic_region	MODIFIER	AGAP005564-AGAP005565	n.17299685G>A		NA	NA	NA	NA	NA	NA	NA	NA	NA
2L	NA	NA	17299864	A	T	0.409836	0.1875	-0.222336	3.78029	intergenic_region	MODIFIER	AGAP005564-AGAP005565	n.17299864A>T		NA	NA	NA	NA	NA	NA	NA	NA	NA
2L	NA	NA	17299864	A	T	0.409836	0.1875	-0.222336	3.78029	downstream_gene_variant	MODIFIER	AGAP005565	c.*3062T>A		NA	NA	NA	NA	NA	NA	NA	NA	NA
2L	NA	NA	17299996	A	G	0.517857	0.102041	-0.415816	3.78024	intergenic_region	MODIFIER	AGAP005564-AGAP005565	n.17299996A>G		NA	NA	NA	NA	NA	NA	NA	NA	NA
2L	NA	NA	17299996	A	G	0.517857	0.102041	-0.415816	3.78024	downstream_gene_variant	MODIFIER	AGAP005565	c.*2930T>C		NA	NA	NA	NA	NA	NA	NA	NA	NA
2L	NA	NA	17300330	G	T	0.411765	0.241935	-0.169829	3.78009	downstream_gene_variant	MODIFIER	AGAP005565	c.*2596C>A		NA	NA	NA	NA	NA	NA	NA	NA	NA
2L	NA	NA	17300330	G	T	0.411765	0.241935	-0.169829	3.78009	intergenic_region	MODIFIER	AGAP005564-AGAP005565	n.17300330G>T		NA	NA	NA	NA	NA	NA	NA	NA	NA
2L	NA	NA	17300348	C	G	0.382353	0.220339	-0.162014	3.78008	intergenic_region	MODIFIER	AGAP005564-AGAP005565	n.17300348C>G		NA	NA	NA	NA	NA	NA	NA	NA	NA
2L	NA	NA	17300348	C	G	0.382353	0.220339	-0.162014	3.78008	downstream_gene_variant	MODIFIER	AGAP005565	c.*2578G>C		NA	NA	NA	NA	NA	NA	NA	NA	NA
2L	NA	NA	17300413	G	A	0.4	0.311475	-0.0885246	3.78006	intergenic_region	MODIFIER	AGAP005564-AGAP005565	n.17300413G>A		NA	NA	NA	NA	NA	NA	NA	NA	NA
2L	NA	NA	17300413	G	A	0.4	0.311475	-0.0885246	3.78006	downstream_gene_variant	MODIFIER	AGAP005565	c.*2513C>T		NA	NA	NA	NA	NA	NA	NA	NA	NA
2L	NA	NA	17306368	A	T	0.403846	0.280702	-0.123144	3.77747	intergenic_region	MODIFIER	AGAP005565-AGAP005566	n.17306368A>T		NA	NA	NA	NA	NA	NA	NA	NA	NA
2L	NA	NA	17306368	A	T	0.403846	0.280702	-0.123144	3.77747	upstream_gene_variant	MODIFIER	AGAP005565	c.-977T>A		NA	NA	NA	NA	NA	NA	NA	NA	NA
2L	NA	NA	17306368	A	T	0.403846	0.280702	-0.123144	3.77747	downstream_gene_variant	MODIFIER	AGAP005566	c.*552T>A		NA	NA	NA	NA	NA	NA	NA	NA	NA
2L	NA	NA	17306368	A	T	0.403846	0.280702	-0.123144	3.77747	upstream_gene_variant	MODIFIER	AGAP005567	c.-3088A>T		NA	NA	NA	NA	NA	NA	NA	NA	NA
2L	NA	NA	17306495	A	T	0.34	0.173077	-0.166923	3.77741	intergenic_region	MODIFIER	AGAP005565-AGAP005566	n.17306495A>T		NA	NA	NA	NA	NA	NA	NA	NA	NA
2L	NA	NA	17306495	A	T	0.34	0.173077	-0.166923	3.77741	upstream_gene_variant	MODIFIER	AGAP005565	c.-1104T>A		NA	NA	NA	NA	NA	NA	NA	NA	NA
2L	NA	NA	17306495	A	T	0.34	0.173077	-0.166923	3.77741	downstream_gene_variant	MODIFIER	AGAP005566	c.*425T>A		NA	NA	NA	NA	NA	NA	NA	NA	NA
2L	NA	NA	17308379	C	A	0.454545	0.196078	-0.258467	3.7766	upstream_gene_variant	MODIFIER	AGAP005566	c.-181G>T		NA	NA	NA	NA	NA	NA	NA	NA	NA
2L	NA	NA	17308379	C	A	0.454545	0.196078	-0.258467	3.7766	intergenic_region	MODIFIER	AGAP005566-AGAP005567	n.17308379C>A		NA	NA	NA	NA	NA	NA	NA	NA	NA
2L	NA	NA	17308379	C	A	0.454545	0.196078	-0.258467	3.7766	upstream_gene_variant	MODIFIER	AGAP005567	c.-1077C>A		NA	NA	NA	NA	NA	NA	NA	NA	NA
2L	NA	NA	17308460	G	A	0.438596	0.301587	-0.137009	3.77656	intergenic_region	MODIFIER	AGAP005566-AGAP005567	n.17308460G>A		NA	NA	NA	NA	NA	NA	NA	NA	NA
2L	NA	NA	17308460	G	A	0.438596	0.301587	-0.137009	3.77656	upstream_gene_variant	MODIFIER	AGAP005565	c.-3069C>T		NA	NA	NA	NA	NA	NA	NA	NA	NA
2L	NA	NA	17308460	G	A	0.438596	0.301587	-0.137009	3.77656	upstream_gene_variant	MODIFIER	AGAP005567	c.-996G>A		NA	NA	NA	NA	NA	NA	NA	NA	NA
2L	NA	NA	17308460	G	A	0.438596	0.301587	-0.137009	3.77656	upstream_gene_variant	MODIFIER	AGAP005566	c.-262C>T		NA	NA	NA	NA	NA	NA	NA	NA	NA
2L	NA	NA	17308504	C	T	0.516667	0.311475	-0.205191	3.77654	upstream_gene_variant	MODIFIER	AGAP005565	c.-3113G>A		NA	NA	NA	NA	NA	NA	NA	NA	NA
2L	NA	NA	17308504	C	T	0.516667	0.311475	-0.205191	3.77654	upstream_gene_variant	MODIFIER	AGAP005566	c.-306G>A		NA	NA	NA	NA	NA	NA	NA	NA	NA
2L	NA	NA	17308504	C	T	0.516667	0.311475	-0.205191	3.77654	intergenic_region	MODIFIER	AGAP005566-AGAP005567	n.17308504C>T		NA	NA	NA	NA	NA	NA	NA	NA	NA
2L	NA	NA	17308504	C	T	0.516667	0.311475	-0.205191	3.77654	upstream_gene_variant	MODIFIER	AGAP005567	c.-952C>T		NA	NA	NA	NA	NA	NA	NA	NA	NA
2L	NA	NA	17308534	T	C	0.472727	0.296875	-0.175852	3.77653	intergenic_region	MODIFIER	AGAP005566-AGAP005567	n.17308534T>C		NA	NA	NA	NA	NA	NA	NA	NA	NA
2L	NA	NA	17308534	T	C	0.472727	0.296875	-0.175852	3.77653	upstream_gene_variant	MODIFIER	AGAP005565	c.-3143A>G		NA	NA	NA	NA	NA	NA	NA	NA	NA
2L	NA	NA	17308534	T	C	0.472727	0.296875	-0.175852	3.77653	upstream_gene_variant	MODIFIER	AGAP005567	c.-922T>C		NA	NA	NA	NA	NA	NA	NA	NA	NA
2L	NA	NA	17308534	T	C	0.472727	0.296875	-0.175852	3.77653	upstream_gene_variant	MODIFIER	AGAP005566	c.-336A>G		NA	NA	NA	NA	NA	NA	NA	NA	NA
2L	NA	NA	17308565	G	T	0.4	0.322034	-0.0779661	3.77651	upstream_gene_variant	MODIFIER	AGAP005565	c.-3174C>A		NA	NA	NA	NA	NA	NA	NA	NA	NA
2L	NA	NA	17308565	G	T	0.4	0.322034	-0.0779661	3.77651	upstream_gene_variant	MODIFIER	AGAP005567	c.-891G>T		NA	NA	NA	NA	NA	NA	NA	NA	NA
2L	NA	NA	17308565	G	T	0.4	0.322034	-0.0779661	3.77651	upstream_gene_variant	MODIFIER	AGAP005566	c.-367C>A		NA	NA	NA	NA	NA	NA	NA	NA	NA
2L	NA	NA	17308565	G	T	0.4	0.322034	-0.0779661	3.77651	intergenic_region	MODIFIER	AGAP005566-AGAP005567	n.17308565G>T		NA	NA	NA	NA	NA	NA	NA	NA	NA
2L	NA	NA	17308628	A	G	0.392157	0.271186	-0.12097	3.77649	upstream_gene_variant	MODIFIER	AGAP005566	c.-430T>C		NA	NA	NA	NA	NA	NA	NA	NA	NA
2L	NA	NA	17308628	A	G	0.392157	0.271186	-0.12097	3.77649	intergenic_region	MODIFIER	AGAP005566-AGAP005567	n.17308628A>G		NA	NA	NA	NA	NA	NA	NA	NA	NA
2L	NA	NA	17308628	A	G	0.392157	0.271186	-0.12097	3.77649	upstream_gene_variant	MODIFIER	AGAP005567	c.-828A>G		NA	NA	NA	NA	NA	NA	NA	NA	NA
2L	NA	NA	17308628	A	G	0.392157	0.271186	-0.12097	3.77649	upstream_gene_variant	MODIFIER	AGAP005565	c.-3237T>C		NA	NA	NA	NA	NA	NA	NA	NA	NA
2L	NA	NA	17308650	A	T	0.347826	0.2	-0.147826	3.77648	upstream_gene_variant	MODIFIER	AGAP005565	c.-3259T>A		NA	NA	NA	NA	NA	NA	NA	NA	NA
2L	NA	NA	17308650	A	T	0.347826	0.2	-0.147826	3.77648	upstream_gene_variant	MODIFIER	AGAP005566	c.-452T>A		NA	NA	NA	NA	NA	NA	NA	NA	NA
2L	NA	NA	17308650	A	T	0.347826	0.2	-0.147826	3.77648	upstream_gene_variant	MODIFIER	AGAP005567	c.-806A>T		NA	NA	NA	NA	NA	NA	NA	NA	NA
2L	NA	NA	17308650	A	T	0.347826	0.2	-0.147826	3.77648	intergenic_region	MODIFIER	AGAP005566-AGAP005567	n.17308650A>T		NA	NA	NA	NA	NA	NA	NA	NA	NA
2L	NA	NA	17320078	C	G	0.432836	0.153846	-0.27899	3.77151	upstream_gene_variant	MODIFIER	AGAP005569	c.-694C>G		NA	NA	NA	NA	NA	NA	NA	NA	NA
2L	NA	NA	17320078	C	G	0.432836	0.153846	-0.27899	3.77151	downstream_gene_variant	MODIFIER	AGAP005567	c.*3883C>G		NA	NA	NA	NA	NA	NA	NA	NA	NA
2L	NA	NA	17320078	C	G	0.432836	0.153846	-0.27899	3.77151	upstream_gene_variant	MODIFIER	AGAP005568	c.-129G>C		NA	NA	NA	NA	NA	NA	NA	NA	NA
2L	NA	NA	17320078	C	G	0.432836	0.153846	-0.27899	3.77151	intergenic_region	MODIFIER	AGAP005568-AGAP005569	n.17320078C>G		NA	NA	NA	NA	NA	NA	NA	NA	NA
2L	NA	NA	17320127	A	G	0.405797	0.156863	-0.248934	3.77149	downstream_gene_variant	MODIFIER	AGAP005567	c.*3932A>G		NA	NA	NA	NA	NA	NA	NA	NA	NA
2L	NA	NA	17320127	A	G	0.405797	0.156863	-0.248934	3.77149	upstream_gene_variant	MODIFIER	AGAP005569	c.-645A>G		NA	NA	NA	NA	NA	NA	NA	NA	NA
2L	NA	NA	17320127	A	G	0.405797	0.156863	-0.248934	3.77149	upstream_gene_variant	MODIFIER	AGAP005568	c.-178T>C		NA	NA	NA	NA	NA	NA	NA	NA	NA
2L	NA	NA	17320127	A	G	0.405797	0.156863	-0.248934	3.77149	intergenic_region	MODIFIER	AGAP005568-AGAP005569	n.17320127A>G		NA	NA	NA	NA	NA	NA	NA	NA	NA
2L	NA	NA	17320147	G	C	0.419355	0.142857	-0.276498	3.77148	upstream_gene_variant	MODIFIER	AGAP005568	c.-198C>G		NA	NA	NA	NA	NA	NA	NA	NA	NA
2L	NA	NA	17320147	G	C	0.419355	0.142857	-0.276498	3.77148	intergenic_region	MODIFIER	AGAP005568-AGAP005569	n.17320147G>C		NA	NA	NA	NA	NA	NA	NA	NA	NA
2L	NA	NA	17320147	G	C	0.419355	0.142857	-0.276498	3.77148	upstream_gene_variant	MODIFIER	AGAP005569	c.-625G>C		NA	NA	NA	NA	NA	NA	NA	NA	NA
2L	NA	NA	17320147	G	C	0.419355	0.142857	-0.276498	3.77148	downstream_gene_variant	MODIFIER	AGAP005567	c.*3952G>C		NA	NA	NA	NA	NA	NA	NA	NA	NA
2L	NA	NA	17320168	T	G	0.403509	0.181818	-0.221691	3.77147	upstream_gene_variant	MODIFIER	AGAP005569	c.-604T>G		NA	NA	NA	NA	NA	NA	NA	NA	NA
2L	NA	NA	17320168	T	G	0.403509	0.181818	-0.221691	3.77147	upstream_gene_variant	MODIFIER	AGAP005568	c.-219A>C		NA	NA	NA	NA	NA	NA	NA	NA	NA
2L	NA	NA	17320168	T	G	0.403509	0.181818	-0.221691	3.77147	intergenic_region	MODIFIER	AGAP005568-AGAP005569	n.17320168T>G		NA	NA	NA	NA	NA	NA	NA	NA	NA
2L	NA	NA	17320168	T	G	0.403509	0.181818	-0.221691	3.77147	downstream_gene_variant	MODIFIER	AGAP005567	c.*3973T>G		NA	NA	NA	NA	NA	NA	NA	NA	NA
2L	NA	NA	17320249	C	A	0.301887	0.230769	-0.0711176	3.77144	intergenic_region	MODIFIER	AGAP005568-AGAP005569	n.17320249C>A		NA	NA	NA	NA	NA	NA	NA	NA	NA
2L	NA	NA	17320249	C	A	0.301887	0.230769	-0.0711176	3.77144	downstream_gene_variant	MODIFIER	AGAP005567	c.*4054C>A		NA	NA	NA	NA	NA	NA	NA	NA	NA
2L	NA	NA	17320269	C	T	0.314815	0.215686	-0.0991285	3.77143	upstream_gene_variant	MODIFIER	AGAP005569	c.-503C>T		NA	NA	NA	NA	NA	NA	NA	NA	NA
2L	NA	NA	17320269	C	T	0.314815	0.215686	-0.0991285	3.77143	downstream_gene_variant	MODIFIER	AGAP005567	c.*4074C>T		NA	NA	NA	NA	NA	NA	NA	NA	NA
2L	NA	NA	17320269	C	T	0.314815	0.215686	-0.0991285	3.77143	upstream_gene_variant	MODIFIER	AGAP005568	c.-320G>A		NA	NA	NA	NA	NA	NA	NA	NA	NA
2L	NA	NA	17320269	C	T	0.314815	0.215686	-0.0991285	3.77143	intergenic_region	MODIFIER	AGAP005568-AGAP005569	n.17320269C>T		NA	NA	NA	NA	NA	NA	NA	NA	NA
2L	NA	NA	17322862	A	G	0.322034	0.285714	-0.0363196	3.7703	upstream_gene_variant	MODIFIER	AGAP005568	c.-2913T>C		NA	NA	NA	NA	NA	NA	NA	NA	NA
2L	NA	NA	17322862	A	G	0.322034	0.285714	-0.0363196	3.7703	intergenic_region	MODIFIER	AGAP005569-AGAP005570	n.17322862A>G		NA	NA	NA	NA	NA	NA	NA	NA	NA
2L	NA	NA	17322862	A	G	0.322034	0.285714	-0.0363196	3.7703	downstream_gene_variant	MODIFIER	AGAP005569	c.*1059A>G		NA	NA	NA	NA	NA	NA	NA	NA	NA
2L	NA	NA	17322862	A	G	0.322034	0.285714	-0.0363196	3.7703	downstream_gene_variant	MODIFIER	AGAP005570	c.*3719T>C		NA	NA	NA	NA	NA	NA	NA	NA	NA
2L	NA	NA	17322971	C	G	0.25	0.280702	0.0307018	3.77025	downstream_gene_variant	MODIFIER	AGAP005569	c.*1168C>G		NA	NA	NA	NA	NA	NA	NA	NA	NA
2L	NA	NA	17322971	C	G	0.25	0.280702	0.0307018	3.77025	upstream_gene_variant	MODIFIER	AGAP005568	c.-3022G>C		NA	NA	NA	NA	NA	NA	NA	NA	NA
2L	NA	NA	17322971	C	G	0.25	0.280702	0.0307018	3.77025	downstream_gene_variant	MODIFIER	AGAP005570	c.*3610G>C		NA	NA	NA	NA	NA	NA	NA	NA	NA
2L	NA	NA	17322971	C	G	0.25	0.280702	0.0307018	3.77025	intergenic_region	MODIFIER	AGAP005569-AGAP005570	n.17322971C>G		NA	NA	NA	NA	NA	NA	NA	NA	NA
2L	NA	NA	17323096	T	C	0.295775	0.26087	-0.0349051	3.7702	downstream_gene_variant	MODIFIER	AGAP005570	c.*3485A>G		NA	NA	NA	NA	NA	NA	NA	NA	NA
2L	NA	NA	17323096	T	C	0.295775	0.26087	-0.0349051	3.7702	upstream_gene_variant	MODIFIER	AGAP005568	c.-3147A>G		NA	NA	NA	NA	NA	NA	NA	NA	NA
2L	NA	NA	17323096	T	C	0.295775	0.26087	-0.0349051	3.7702	intergenic_region	MODIFIER	AGAP005569-AGAP005570	n.17323096T>C		NA	NA	NA	NA	NA	NA	NA	NA	NA
2L	NA	NA	17323096	T	C	0.295775	0.26087	-0.0349051	3.7702	downstream_gene_variant	MODIFIER	AGAP005569	c.*1293T>C		NA	NA	NA	NA	NA	NA	NA	NA	NA
2L	NA	NA	17323118	G	C	0.294118	0.228571	-0.0655462	3.77019	downstream_gene_variant	MODIFIER	AGAP005569	c.*1315G>C		NA	NA	NA	NA	NA	NA	NA	NA	NA
2L	NA	NA	17323118	G	C	0.294118	0.228571	-0.0655462	3.77019	downstream_gene_variant	MODIFIER	AGAP005570	c.*3463C>G		NA	NA	NA	NA	NA	NA	NA	NA	NA
2L	NA	NA	17323118	G	C	0.294118	0.228571	-0.0655462	3.77019	intergenic_region	MODIFIER	AGAP005569-AGAP005570	n.17323118G>C		NA	NA	NA	NA	NA	NA	NA	NA	NA
2L	NA	NA	17323118	G	C	0.294118	0.228571	-0.0655462	3.77019	upstream_gene_variant	MODIFIER	AGAP005568	c.-3169C>G		NA	NA	NA	NA	NA	NA	NA	NA	NA
2L	NA	NA	17323209	G	T	0.392157	0.25	-0.142157	3.77015	upstream_gene_variant	MODIFIER	AGAP005568	c.-3260C>A		NA	NA	NA	NA	NA	NA	NA	NA	NA
2L	NA	NA	17323209	G	T	0.392157	0.25	-0.142157	3.77015	intergenic_region	MODIFIER	AGAP005569-AGAP005570	n.17323209G>T		NA	NA	NA	NA	NA	NA	NA	NA	NA
2L	NA	NA	17323209	G	T	0.392157	0.25	-0.142157	3.77015	downstream_gene_variant	MODIFIER	AGAP005570	c.*3372C>A		NA	NA	NA	NA	NA	NA	NA	NA	NA
2L	NA	NA	17323209	G	T	0.392157	0.25	-0.142157	3.77015	downstream_gene_variant	MODIFIER	AGAP005569	c.*1406G>T		NA	NA	NA	NA	NA	NA	NA	NA	NA
2L	NA	NA	17323355	T	A	0.373134	0.170732	-0.202403	3.77009	upstream_gene_variant	MODIFIER	AGAP005568	c.-3406A>T		NA	NA	NA	NA	NA	NA	NA	NA	NA
2L	NA	NA	17323355	T	A	0.373134	0.170732	-0.202403	3.77009	downstream_gene_variant	MODIFIER	AGAP005570	c.*3226A>T		NA	NA	NA	NA	NA	NA	NA	NA	NA
2L	NA	NA	17323355	T	A	0.373134	0.170732	-0.202403	3.77009	downstream_gene_variant	MODIFIER	AGAP005569	c.*1552T>A		NA	NA	NA	NA	NA	NA	NA	NA	NA
2L	NA	NA	17323355	T	A	0.373134	0.170732	-0.202403	3.77009	intergenic_region	MODIFIER	AGAP005569-AGAP005570	n.17323355T>A		NA	NA	NA	NA	NA	NA	NA	NA	NA
2L	NA	NA	17323610	T	A	0.442623	0.216667	-0.225956	3.76997	upstream_gene_variant	MODIFIER	AGAP005568	c.-3661A>T		NA	NA	NA	NA	NA	NA	NA	NA	NA
2L	NA	NA	17323610	T	A	0.442623	0.216667	-0.225956	3.76997	intergenic_region	MODIFIER	AGAP005569-AGAP005570	n.17323610T>A		NA	NA	NA	NA	NA	NA	NA	NA	NA
2L	NA	NA	17323610	T	A	0.442623	0.216667	-0.225956	3.76997	downstream_gene_variant	MODIFIER	AGAP005570	c.*2971A>T		NA	NA	NA	NA	NA	NA	NA	NA	NA
2L	NA	NA	17323610	T	A	0.442623	0.216667	-0.225956	3.76997	downstream_gene_variant	MODIFIER	AGAP005569	c.*1807T>A		NA	NA	NA	NA	NA	NA	NA	NA	NA
2L	NA	NA	17323618	G	A	0.467742	0.220339	-0.247403	3.76997	upstream_gene_variant	MODIFIER	AGAP005568	c.-3669C>T		NA	NA	NA	NA	NA	NA	NA	NA	NA
2L	NA	NA	17323618	G	A	0.467742	0.220339	-0.247403	3.76997	downstream_gene_variant	MODIFIER	AGAP005570	c.*2963C>T		NA	NA	NA	NA	NA	NA	NA	NA	NA
2L	NA	NA	17323618	G	A	0.467742	0.220339	-0.247403	3.76997	downstream_gene_variant	MODIFIER	AGAP005569	c.*1815G>A		NA	NA	NA	NA	NA	NA	NA	NA	NA
2L	NA	NA	17323618	G	A	0.467742	0.220339	-0.247403	3.76997	intergenic_region	MODIFIER	AGAP005569-AGAP005570	n.17323618G>A		NA	NA	NA	NA	NA	NA	NA	NA	NA
2L	NA	NA	17323777	C	T	0.4	0.114754	-0.285246	3.7699	downstream_gene_variant	MODIFIER	AGAP005569	c.*1974C>T		NA	NA	NA	NA	NA	NA	NA	NA	NA
2L	NA	NA	17323777	C	T	0.4	0.114754	-0.285246	3.7699	downstream_gene_variant	MODIFIER	AGAP005571	c.*4983G>A		NA	NA	NA	NA	NA	NA	NA	NA	NA
2L	NA	NA	17323777	C	T	0.4	0.114754	-0.285246	3.7699	upstream_gene_variant	MODIFIER	AGAP005568	c.-3828G>A		NA	NA	NA	NA	NA	NA	NA	NA	NA
2L	NA	NA	17323777	C	T	0.4	0.114754	-0.285246	3.7699	intergenic_region	MODIFIER	AGAP005569-AGAP005570	n.17323777C>T		NA	NA	NA	NA	NA	NA	NA	NA	NA
2L	NA	NA	17323777	C	T	0.4	0.114754	-0.285246	3.7699	downstream_gene_variant	MODIFIER	AGAP005570	c.*2804G>A		NA	NA	NA	NA	NA	NA	NA	NA	NA
2L	NA	NA	17323817	A	T	0.454545	0.140351	-0.314195	3.76988	downstream_gene_variant	MODIFIER	AGAP005569	c.*2014A>T		NA	NA	NA	NA	NA	NA	NA	NA	NA
2L	NA	NA	17323817	A	T	0.454545	0.140351	-0.314195	3.76988	downstream_gene_variant	MODIFIER	AGAP005571	c.*4943T>A		NA	NA	NA	NA	NA	NA	NA	NA	NA
2L	NA	NA	17323817	A	T	0.454545	0.140351	-0.314195	3.76988	upstream_gene_variant	MODIFIER	AGAP005568	c.-3868T>A		NA	NA	NA	NA	NA	NA	NA	NA	NA
2L	NA	NA	17323817	A	T	0.454545	0.140351	-0.314195	3.76988	downstream_gene_variant	MODIFIER	AGAP005570	c.*2764T>A		NA	NA	NA	NA	NA	NA	NA	NA	NA
2L	NA	NA	17323817	A	T	0.454545	0.140351	-0.314195	3.76988	intergenic_region	MODIFIER	AGAP005569-AGAP005570	n.17323817A>T		NA	NA	NA	NA	NA	NA	NA	NA	NA
2L	NA	NA	17323832	T	C	0.470588	0.157895	-0.312693	3.76988	intergenic_region	MODIFIER	AGAP005569-AGAP005570	n.17323832T>C		NA	NA	NA	NA	NA	NA	NA	NA	NA
2L	NA	NA	17323832	T	C	0.470588	0.157895	-0.312693	3.76988	downstream_gene_variant	MODIFIER	AGAP005570	c.*2749A>G		NA	NA	NA	NA	NA	NA	NA	NA	NA
2L	NA	NA	17323832	T	C	0.470588	0.157895	-0.312693	3.76988	upstream_gene_variant	MODIFIER	AGAP005568	c.-3883A>G		NA	NA	NA	NA	NA	NA	NA	NA	NA
2L	NA	NA	17323832	T	C	0.470588	0.157895	-0.312693	3.76988	downstream_gene_variant	MODIFIER	AGAP005571	c.*4928A>G		NA	NA	NA	NA	NA	NA	NA	NA	NA
2L	NA	NA	17323832	T	C	0.470588	0.157895	-0.312693	3.76988	downstream_gene_variant	MODIFIER	AGAP005569	c.*2029T>C		NA	NA	NA	NA	NA	NA	NA	NA	NA
2L	NA	NA	17323842	A	T	0.5	0.172414	-0.327586	3.76987	downstream_gene_variant	MODIFIER	AGAP005569	c.*2039A>T		NA	NA	NA	NA	NA	NA	NA	NA	NA
2L	NA	NA	17323842	A	T	0.5	0.172414	-0.327586	3.76987	upstream_gene_variant	MODIFIER	AGAP005568	c.-3893T>A		NA	NA	NA	NA	NA	NA	NA	NA	NA
2L	NA	NA	17323842	A	T	0.5	0.172414	-0.327586	3.76987	downstream_gene_variant	MODIFIER	AGAP005571	c.*4918T>A		NA	NA	NA	NA	NA	NA	NA	NA	NA
2L	NA	NA	17323842	A	T	0.5	0.172414	-0.327586	3.76987	downstream_gene_variant	MODIFIER	AGAP005570	c.*2739T>A		NA	NA	NA	NA	NA	NA	NA	NA	NA
2L	NA	NA	17323842	A	T	0.5	0.172414	-0.327586	3.76987	intergenic_region	MODIFIER	AGAP005569-AGAP005570	n.17323842A>T		NA	NA	NA	NA	NA	NA	NA	NA	NA
2L	NA	NA	17323988	T	G	0.387755	0.155172	-0.232583	3.76981	intergenic_region	MODIFIER	AGAP005569-AGAP005570	n.17323988T>G		NA	NA	NA	NA	NA	NA	NA	NA	NA
2L	NA	NA	17323988	T	G	0.387755	0.155172	-0.232583	3.76981	downstream_gene_variant	MODIFIER	AGAP005569	c.*2185T>G		NA	NA	NA	NA	NA	NA	NA	NA	NA
2L	NA	NA	17323988	T	G	0.387755	0.155172	-0.232583	3.76981	downstream_gene_variant	MODIFIER	AGAP005571	c.*4772A>C		NA	NA	NA	NA	NA	NA	NA	NA	NA
2L	NA	NA	17323988	T	G	0.387755	0.155172	-0.232583	3.76981	downstream_gene_variant	MODIFIER	AGAP005570	c.*2593A>C		NA	NA	NA	NA	NA	NA	NA	NA	NA
2L	NA	NA	17323988	T	G	0.387755	0.155172	-0.232583	3.76981	upstream_gene_variant	MODIFIER	AGAP005568	c.-4039A>C		NA	NA	NA	NA	NA	NA	NA	NA	NA
2L	NA	NA	17324353	A	T	0.45614	0.233333	-0.222807	3.76965	downstream_gene_variant	MODIFIER	AGAP005569	c.*2550A>T		NA	NA	NA	NA	NA	NA	NA	NA	NA
2L	NA	NA	17324353	A	T	0.45614	0.233333	-0.222807	3.76965	downstream_gene_variant	MODIFIER	AGAP005571	c.*4407T>A		NA	NA	NA	NA	NA	NA	NA	NA	NA
2L	NA	NA	17324353	A	T	0.45614	0.233333	-0.222807	3.76965	intergenic_region	MODIFIER	AGAP005569-AGAP005570	n.17324353A>T		NA	NA	NA	NA	NA	NA	NA	NA	NA
2L	NA	NA	17324353	A	T	0.45614	0.233333	-0.222807	3.76965	upstream_gene_variant	MODIFIER	AGAP005568	c.-4404T>A		NA	NA	NA	NA	NA	NA	NA	NA	NA
2L	NA	NA	17324353	A	T	0.45614	0.233333	-0.222807	3.76965	downstream_gene_variant	MODIFIER	AGAP005570	c.*2228T>A		NA	NA	NA	NA	NA	NA	NA	NA	NA
2L	NA	NA	17324458	C	T	0.46875	0.262295	-0.206455	3.76961	intergenic_region	MODIFIER	AGAP005569-AGAP005570	n.17324458C>T		NA	NA	NA	NA	NA	NA	NA	NA	NA
2L	NA	NA	17324458	C	T	0.46875	0.262295	-0.206455	3.76961	downstream_gene_variant	MODIFIER	AGAP005570	c.*2123G>A		NA	NA	NA	NA	NA	NA	NA	NA	NA
2L	NA	NA	17324458	C	T	0.46875	0.262295	-0.206455	3.76961	downstream_gene_variant	MODIFIER	AGAP005569	c.*2655C>T		NA	NA	NA	NA	NA	NA	NA	NA	NA
2L	NA	NA	17324458	C	T	0.46875	0.262295	-0.206455	3.76961	upstream_gene_variant	MODIFIER	AGAP005568	c.-4509G>A		NA	NA	NA	NA	NA	NA	NA	NA	NA
2L	NA	NA	17324458	C	T	0.46875	0.262295	-0.206455	3.76961	downstream_gene_variant	MODIFIER	AGAP005571	c.*4302G>A		NA	NA	NA	NA	NA	NA	NA	NA	NA
2L	NA	NA	17324503	T	C	0.484375	0.394366	-0.0900088	3.76959	downstream_gene_variant	MODIFIER	AGAP005570	c.*2078A>G		NA	NA	NA	NA	NA	NA	NA	NA	NA
2L	NA	NA	17324503	T	C	0.484375	0.394366	-0.0900088	3.76959	upstream_gene_variant	MODIFIER	AGAP005568	c.-4554A>G		NA	NA	NA	NA	NA	NA	NA	NA	NA
2L	NA	NA	17324503	T	C	0.484375	0.394366	-0.0900088	3.76959	downstream_gene_variant	MODIFIER	AGAP005571	c.*4257A>G		NA	NA	NA	NA	NA	NA	NA	NA	NA
2L	NA	NA	17324503	T	C	0.484375	0.394366	-0.0900088	3.76959	downstream_gene_variant	MODIFIER	AGAP005569	c.*2700T>C		NA	NA	NA	NA	NA	NA	NA	NA	NA
2L	NA	NA	17324503	T	C	0.484375	0.394366	-0.0900088	3.76959	intergenic_region	MODIFIER	AGAP005569-AGAP005570	n.17324503T>C		NA	NA	NA	NA	NA	NA	NA	NA	NA
2L	NA	NA	17324595	T	A	0.518519	0.305085	-0.213434	3.76955	downstream_gene_variant	MODIFIER	AGAP005569	c.*2792T>A		NA	NA	NA	NA	NA	NA	NA	NA	NA
2L	NA	NA	17324595	T	A	0.518519	0.305085	-0.213434	3.76955	downstream_gene_variant	MODIFIER	AGAP005571	c.*4165A>T		NA	NA	NA	NA	NA	NA	NA	NA	NA
2L	NA	NA	12160686	T	G	0.129032	0.510638	0.381606	3.96878	intergenic_region	MODIFIER	AGAP005192-AGAP005193	n.12160686T>G		NA	NA	NA	NA	NA	NA	NA	NA	NA
2L	NA	NA	12160686	T	G	0.129032	0.510638	0.381606	3.96878	upstream_gene_variant	MODIFIER	AGAP005192	c.-662A>C		NA	NA	NA	NA	NA	NA	NA	NA	NA
2L	NA	NA	17324595	T	A	0.518519	0.305085	-0.213434	3.76955	intergenic_region	MODIFIER	AGAP005569-AGAP005570	n.17324595T>A		NA	NA	NA	NA	NA	NA	NA	NA	NA
2L	NA	NA	17324821	G	C	0.469388	0.131148	-0.33824	3.76945	downstream_gene_variant	MODIFIER	AGAP005571	c.*3939C>G		NA	NA	NA	NA	NA	NA	NA	NA	NA
2L	NA	NA	17324821	G	C	0.469388	0.131148	-0.33824	3.76945	upstream_gene_variant	MODIFIER	AGAP005568	c.-4872C>G		NA	NA	NA	NA	NA	NA	NA	NA	NA
2L	NA	NA	17324821	G	C	0.469388	0.131148	-0.33824	3.76945	downstream_gene_variant	MODIFIER	AGAP005569	c.*3018G>C		NA	NA	NA	NA	NA	NA	NA	NA	NA
2L	NA	NA	17324821	G	C	0.469388	0.131148	-0.33824	3.76945	intergenic_region	MODIFIER	AGAP005569-AGAP005570	n.17324821G>C		NA	NA	NA	NA	NA	NA	NA	NA	NA
2L	NA	NA	17324907	A	G	0.407407	0.125	-0.282407	3.76941	intergenic_region	MODIFIER	AGAP005569-AGAP005570	n.17324907A>G		NA	NA	NA	NA	NA	NA	NA	NA	NA
2L	NA	NA	17324907	A	G	0.407407	0.125	-0.282407	3.76941	downstream_gene_variant	MODIFIER	AGAP005571	c.*3853T>C		NA	NA	NA	NA	NA	NA	NA	NA	NA
2L	NA	NA	1216406	C	T	0.553571	0.267857	-0.285714	4.80317	intergenic_region	MODIFIER	AGAP029344-AGAP004691	n.1216406C>T		NA	NA	NA	NA	NA	NA	NA	NA	NA
2L	NA	NA	17324916	C	T	0.45098	0.111111	-0.339869	3.76941	upstream_gene_variant	MODIFIER	AGAP005568	c.-4967G>A		NA	NA	NA	NA	NA	NA	NA	NA	NA
2L	NA	NA	12167575	G	C	0.333333	0.232143	-0.10119	3.97192	downstream_gene_variant	MODIFIER	AGAP005194	c.*563C>G		NA	NA	NA	NA	NA	NA	NA	NA	NA
2L	NA	NA	17324916	C	T	0.45098	0.111111	-0.339869	3.76941	downstream_gene_variant	MODIFIER	AGAP005570	c.*1665G>A		NA	NA	NA	NA	NA	NA	NA	NA	NA
2L	NA	NA	17324916	C	T	0.45098	0.111111	-0.339869	3.76941	downstream_gene_variant	MODIFIER	AGAP005569	c.*3113C>T		NA	NA	NA	NA	NA	NA	NA	NA	NA
2L	NA	NA	17325372	T	A	0.396552	0.245283	-0.151269	3.76921	downstream_gene_variant	MODIFIER	AGAP005571	c.*3388A>T		NA	NA	NA	NA	NA	NA	NA	NA	NA
2L	NA	NA	17325372	T	A	0.396552	0.245283	-0.151269	3.76921	downstream_gene_variant	MODIFIER	AGAP005569	c.*3569T>A		NA	NA	NA	NA	NA	NA	NA	NA	NA
2L	NA	NA	17325377	A	G	0.372881	0.240741	-0.132141	3.76921	downstream_gene_variant	MODIFIER	AGAP005569	c.*3574A>G		NA	NA	NA	NA	NA	NA	NA	NA	NA
2L	NA	NA	17325377	A	G	0.372881	0.240741	-0.132141	3.76921	downstream_gene_variant	MODIFIER	AGAP005571	c.*3383T>C		NA	NA	NA	NA	NA	NA	NA	NA	NA
2L	NA	NA	17325383	T	C	0.366667	0.240741	-0.125926	3.7692	downstream_gene_variant	MODIFIER	AGAP005569	c.*3580T>C		NA	NA	NA	NA	NA	NA	NA	NA	NA
2L	NA	NA	17325383	T	C	0.366667	0.240741	-0.125926	3.7692	downstream_gene_variant	MODIFIER	AGAP005571	c.*3377A>G		NA	NA	NA	NA	NA	NA	NA	NA	NA
2L	NA	NA	17325407	T	C	0.35	0.222222	-0.127778	3.76919	intergenic_region	MODIFIER	AGAP005569-AGAP005570	n.17325407T>C		NA	NA	NA	NA	NA	NA	NA	NA	NA
2L	NA	NA	17325407	T	C	0.35	0.222222	-0.127778	3.76919	downstream_gene_variant	MODIFIER	AGAP005571	c.*3353A>G		NA	NA	NA	NA	NA	NA	NA	NA	NA
2L	NA	NA	17328470	G	C	0.309859	0.306122	-0.00373671	3.76786	upstream_gene_variant	MODIFIER	AGAP005570	c.-434C>G		NA	NA	NA	NA	NA	NA	NA	NA	NA
2L	NA	NA	17328470	G	C	0.309859	0.306122	-0.00373671	3.76786	downstream_gene_variant	MODIFIER	AGAP005572	c.*2766C>G		NA	NA	NA	NA	NA	NA	NA	NA	NA
2L	NA	NA	17328475	C	T	0.310811	0.3	-0.0108108	3.76786	downstream_gene_variant	MODIFIER	AGAP005572	c.*2761G>A		NA	NA	NA	NA	NA	NA	NA	NA	NA
2L	NA	NA	17328475	C	T	0.310811	0.3	-0.0108108	3.76786	intergenic_region	MODIFIER	AGAP005570-AGAP005571	n.17328475C>T		NA	NA	NA	NA	NA	NA	NA	NA	NA
2L	NA	NA	17328519	A	G	0.349206	0.297872	-0.051334	3.76784	downstream_gene_variant	MODIFIER	AGAP005572	c.*2717T>C		NA	NA	NA	NA	NA	NA	NA	NA	NA
2L	NA	NA	17328519	A	G	0.349206	0.297872	-0.051334	3.76784	intergenic_region	MODIFIER	AGAP005570-AGAP005571	n.17328519A>G		NA	NA	NA	NA	NA	NA	NA	NA	NA
2L	NA	NA	17328562	T	G	0.440678	0.218182	-0.222496	3.76782	downstream_gene_variant	MODIFIER	AGAP005571	c.*198A>C		NA	NA	NA	NA	NA	NA	NA	NA	NA
2L	NA	NA	17328562	T	G	0.440678	0.218182	-0.222496	3.76782	intergenic_region	MODIFIER	AGAP005570-AGAP005571	n.17328562T>G		NA	NA	NA	NA	NA	NA	NA	NA	NA
2L	NA	NA	17328562	T	G	0.440678	0.218182	-0.222496	3.76782	upstream_gene_variant	MODIFIER	AGAP005570	c.-526A>C		NA	NA	NA	NA	NA	NA	NA	NA	NA
2L	NA	NA	17328562	T	G	0.440678	0.218182	-0.222496	3.76782	downstream_gene_variant	MODIFIER	AGAP005572	c.*2674A>C		NA	NA	NA	NA	NA	NA	NA	NA	NA
2L	NA	NA	17328665	G	A	0.384615	0.142857	-0.241758	3.76778	upstream_gene_variant	MODIFIER	AGAP005570	c.-629C>T		NA	NA	NA	NA	NA	NA	NA	NA	NA
2L	NA	NA	17328665	G	A	0.384615	0.142857	-0.241758	3.76778	downstream_gene_variant	MODIFIER	AGAP005572	c.*2571C>T		NA	NA	NA	NA	NA	NA	NA	NA	NA
2L	NA	NA	17328665	G	A	0.384615	0.142857	-0.241758	3.76778	intergenic_region	MODIFIER	AGAP005570-AGAP005571	n.17328665G>A		NA	NA	NA	NA	NA	NA	NA	NA	NA
2L	NA	NA	17328665	G	A	0.384615	0.142857	-0.241758	3.76778	downstream_gene_variant	MODIFIER	AGAP005571	c.*95C>T		NA	NA	NA	NA	NA	NA	NA	NA	NA
2L	NA	NA	17328676	C	T	0.377358	0.137255	-0.240104	3.76777	downstream_gene_variant	MODIFIER	AGAP005571	c.*84G>A		NA	NA	NA	NA	NA	NA	NA	NA	NA
2L	NA	NA	17328676	C	T	0.377358	0.137255	-0.240104	3.76777	upstream_gene_variant	MODIFIER	AGAP005570	c.-640G>A		NA	NA	NA	NA	NA	NA	NA	NA	NA
2L	NA	NA	17328676	C	T	0.377358	0.137255	-0.240104	3.76777	intergenic_region	MODIFIER	AGAP005570-AGAP005571	n.17328676C>T		NA	NA	NA	NA	NA	NA	NA	NA	NA
2L	NA	NA	17328676	C	T	0.377358	0.137255	-0.240104	3.76777	downstream_gene_variant	MODIFIER	AGAP005572	c.*2560G>A		NA	NA	NA	NA	NA	NA	NA	NA	NA
2L	NA	NA	17328685	T	A	0.377358	0.134615	-0.242743	3.76777	downstream_gene_variant	MODIFIER	AGAP005572	c.*2551A>T		NA	NA	NA	NA	NA	NA	NA	NA	NA
2L	NA	NA	17328685	T	A	0.377358	0.134615	-0.242743	3.76777	upstream_gene_variant	MODIFIER	AGAP005570	c.-649A>T		NA	NA	NA	NA	NA	NA	NA	NA	NA
2L	NA	NA	17328685	T	A	0.377358	0.134615	-0.242743	3.76777	intergenic_region	MODIFIER	AGAP005570-AGAP005571	n.17328685T>A		NA	NA	NA	NA	NA	NA	NA	NA	NA
2L	NA	NA	17328685	T	A	0.377358	0.134615	-0.242743	3.76777	downstream_gene_variant	MODIFIER	AGAP005571	c.*75A>T		NA	NA	NA	NA	NA	NA	NA	NA	NA
2L	NA	NA	17328725	A	C	0.358491	0.18	-0.178491	3.76775	upstream_gene_variant	MODIFIER	AGAP005570	c.-689T>G		NA	NA	NA	NA	NA	NA	NA	NA	NA
2L	NA	NA	17328725	A	C	0.358491	0.18	-0.178491	3.76775	downstream_gene_variant	MODIFIER	AGAP005572	c.*2511T>G		NA	NA	NA	NA	NA	NA	NA	NA	NA
2L	NA	NA	17328725	A	C	0.358491	0.18	-0.178491	3.76775	intergenic_region	MODIFIER	AGAP005570-AGAP005571	n.17328725A>C		NA	NA	NA	NA	NA	NA	NA	NA	NA
2L	NA	NA	17328725	A	C	0.358491	0.18	-0.178491	3.76775	downstream_gene_variant	MODIFIER	AGAP005571	c.*35T>G		NA	NA	NA	NA	NA	NA	NA	NA	NA
2L	NA	NA	17330865	T	C	0.435897	0.178571	-0.257326	3.76682	downstream_gene_variant	MODIFIER	AGAP005573	c.*3353A>G		NA	NA	NA	NA	NA	NA	NA	NA	NA
2L	NA	NA	17330865	T	C	0.435897	0.178571	-0.257326	3.76682	upstream_gene_variant	MODIFIER	AGAP005570	c.-2829A>G		NA	NA	NA	NA	NA	NA	NA	NA	NA
2L	NA	NA	17330865	T	C	0.435897	0.178571	-0.257326	3.76682	upstream_gene_variant	MODIFIER	AGAP005571	c.-96A>G		NA	NA	NA	NA	NA	NA	NA	NA	NA
2L	NA	NA	17330865	T	C	0.435897	0.178571	-0.257326	3.76682	intergenic_region	MODIFIER	AGAP005571-AGAP005572	n.17330865T>C		NA	NA	NA	NA	NA	NA	NA	NA	NA
2L	NA	NA	12171085	C	T	0.648148	0.866667	0.218519	3.97352	upstream_gene_variant	MODIFIER	AGAP005194	c.-1912G>A		NA	NA	NA	NA	NA	NA	NA	NA	NA
2L	NA	NA	12171085	C	T	0.648148	0.866667	0.218519	3.97352	downstream_gene_variant	MODIFIER	AGAP005195	c.*388G>A		NA	NA	NA	NA	NA	NA	NA	NA	NA
2L	NA	NA	17330888	A	C	0.432432	0.160714	-0.271718	3.76681	upstream_gene_variant	MODIFIER	AGAP005570	c.-2852T>G		NA	NA	NA	NA	NA	NA	NA	NA	NA
2L	NA	NA	17330888	A	C	0.432432	0.160714	-0.271718	3.76681	downstream_gene_variant	MODIFIER	AGAP005573	c.*3330T>G		NA	NA	NA	NA	NA	NA	NA	NA	NA
2L	NA	NA	12171166	G	A	0.612903	0.793651	0.180748	3.97355	downstream_gene_variant	MODIFIER	AGAP005193	c.*3655G>A		NA	NA	NA	NA	NA	NA	NA	NA	NA
2L	NA	NA	17330931	G	A	0.432432	0.196721	-0.235711	3.76679	upstream_gene_variant	MODIFIER	AGAP005570	c.-2895C>T		NA	NA	NA	NA	NA	NA	NA	NA	NA
2L	NA	NA	17330931	G	A	0.432432	0.196721	-0.235711	3.76679	intergenic_region	MODIFIER	AGAP005571-AGAP005572	n.17330931G>A		NA	NA	NA	NA	NA	NA	NA	NA	NA
2L	NA	NA	17330931	G	A	0.432432	0.196721	-0.235711	3.76679	downstream_gene_variant	MODIFIER	AGAP005573	c.*3287C>T		NA	NA	NA	NA	NA	NA	NA	NA	NA
2L	NA	NA	12171224	T	G	0.196721	0.5	0.303279	3.97358	upstream_gene_variant	MODIFIER	AGAP005194	c.-2051A>C		NA	NA	NA	NA	NA	NA	NA	NA	NA
2L	NA	NA	12171224	T	G	0.196721	0.5	0.303279	3.97358	downstream_gene_variant	MODIFIER	AGAP005195	c.*249A>C		NA	NA	NA	NA	NA	NA	NA	NA	NA
2L	NA	NA	17331149	T	A	0.306122	0.15	-0.156122	3.76669	upstream_gene_variant	MODIFIER	AGAP005570	c.-3113A>T		NA	NA	NA	NA	NA	NA	NA	NA	NA
2L	NA	NA	17331149	T	A	0.306122	0.15	-0.156122	3.76669	downstream_gene_variant	MODIFIER	AGAP005572	c.*87A>T		NA	NA	NA	NA	NA	NA	NA	NA	NA
2L	NA	NA	12171258	T	G	0.57377	0.765625	0.191855	3.9736	upstream_gene_variant	MODIFIER	AGAP005194	c.-2085A>C		NA	NA	NA	NA	NA	NA	NA	NA	NA
2L	NA	NA	17331168	T	C	0.326923	0.1875	-0.139423	3.76669	upstream_gene_variant	MODIFIER	AGAP005571	c.-399A>G		NA	NA	NA	NA	NA	NA	NA	NA	NA
2L	NA	NA	17331168	T	C	0.326923	0.1875	-0.139423	3.76669	downstream_gene_variant	MODIFIER	AGAP005572	c.*68A>G		NA	NA	NA	NA	NA	NA	NA	NA	NA
2L	NA	NA	17331168	T	C	0.326923	0.1875	-0.139423	3.76669	intergenic_region	MODIFIER	AGAP005571-AGAP005572	n.17331168T>C		NA	NA	NA	NA	NA	NA	NA	NA	NA
2L	NA	NA	17331168	T	C	0.326923	0.1875	-0.139423	3.76669	upstream_gene_variant	MODIFIER	AGAP005570	c.-3132A>G		NA	NA	NA	NA	NA	NA	NA	NA	NA
2L	NA	NA	17333259	T	C	0.430769	0.196078	-0.234691	3.76578	downstream_gene_variant	MODIFIER	AGAP005573	c.*959A>G		NA	NA	NA	NA	NA	NA	NA	NA	NA
2L	NA	NA	17333259	T	C	0.430769	0.196078	-0.234691	3.76578	downstream_gene_variant	MODIFIER	AGAP005574	c.*3992A>G		NA	NA	NA	NA	NA	NA	NA	NA	NA
2L	NA	NA	17333259	T	C	0.430769	0.196078	-0.234691	3.76578	intergenic_region	MODIFIER	AGAP005572-AGAP005573	n.17333259T>C		NA	NA	NA	NA	NA	NA	NA	NA	NA
2L	NA	NA	1217228	C	T	0.464286	0.3	-0.164286	4.80325	intergenic_region	MODIFIER	AGAP029344-AGAP004691	n.1217228C>T		NA	NA	NA	NA	NA	NA	NA	NA	NA
2L	NA	NA	12172592	A	G	0.407407	0.277778	-0.12963	3.9742	upstream_gene_variant	MODIFIER	AGAP005195	c.-159T>C		NA	NA	NA	NA	NA	NA	NA	NA	NA
2L	NA	NA	17333259	T	C	0.430769	0.196078	-0.234691	3.76578	upstream_gene_variant	MODIFIER	AGAP005572	c.-107A>G		NA	NA	NA	NA	NA	NA	NA	NA	NA
2L	NA	NA	17333312	A	T	0.445946	0.227273	-0.218673	3.76575	downstream_gene_variant	MODIFIER	AGAP005573	c.*906T>A		NA	NA	NA	NA	NA	NA	NA	NA	NA
2L	NA	NA	17333312	A	T	0.445946	0.227273	-0.218673	3.76575	intergenic_region	MODIFIER	AGAP005572-AGAP005573	n.17333312A>T		NA	NA	NA	NA	NA	NA	NA	NA	NA
2L	NA	NA	17333312	A	T	0.445946	0.227273	-0.218673	3.76575	upstream_gene_variant	MODIFIER	AGAP005570	c.-5276T>A		NA	NA	NA	NA	NA	NA	NA	NA	NA
2L	NA	NA	17333312	A	T	0.445946	0.227273	-0.218673	3.76575	upstream_gene_variant	MODIFIER	AGAP005572	c.-160T>A		NA	NA	NA	NA	NA	NA	NA	NA	NA
2L	NA	NA	17333312	A	T	0.445946	0.227273	-0.218673	3.76575	upstream_gene_variant	MODIFIER	AGAP005571	c.-2543T>A		NA	NA	NA	NA	NA	NA	NA	NA	NA
2L	NA	NA	12172990	C	G	0.351852	0.113208	-0.238644	3.97438	upstream_gene_variant	MODIFIER	AGAP005195	c.-557G>C		NA	NA	NA	NA	NA	NA	NA	NA	NA
2L	NA	NA	12173003	T	A	0.0961538	0.5	0.403846	3.97439	upstream_gene_variant	MODIFIER	AGAP005194	c.-3830A>T		NA	NA	NA	NA	NA	NA	NA	NA	NA
2L	NA	NA	12173003	T	A	0.0961538	0.5	0.403846	3.97439	upstream_gene_variant	MODIFIER	AGAP005195	c.-570A>T		NA	NA	NA	NA	NA	NA	NA	NA	NA
2L	NA	NA	12173003	T	A	0.0961538	0.5	0.403846	3.97439	downstream_gene_variant	MODIFIER	AGAP005196	c.*4094A>T		NA	NA	NA	NA	NA	NA	NA	NA	NA
2L	NA	NA	17333377	G	T	0.463768	0.26087	-0.202899	3.76572	upstream_gene_variant	MODIFIER	AGAP005571	c.-2608C>A		NA	NA	NA	NA	NA	NA	NA	NA	NA
2L	NA	NA	17333377	G	T	0.463768	0.26087	-0.202899	3.76572	downstream_gene_variant	MODIFIER	AGAP005574	c.*3874C>A		NA	NA	NA	NA	NA	NA	NA	NA	NA
2L	NA	NA	17333377	G	T	0.463768	0.26087	-0.202899	3.76572	downstream_gene_variant	MODIFIER	AGAP005573	c.*841C>A		NA	NA	NA	NA	NA	NA	NA	NA	NA
2L	NA	NA	17333395	T	A	0.469697	0.270833	-0.198864	3.76572	upstream_gene_variant	MODIFIER	AGAP005570	c.-5359A>T		NA	NA	NA	NA	NA	NA	NA	NA	NA
2L	NA	NA	12173029	G	A	0.327586	0.105263	-0.222323	3.9744	downstream_gene_variant	MODIFIER	AGAP005196	c.*4068C>T		NA	NA	NA	NA	NA	NA	NA	NA	NA
2L	NA	NA	12173073	G	A	0.387755	0.241379	-0.146376	3.97442	upstream_gene_variant	MODIFIER	AGAP005195	c.-640C>T		NA	NA	NA	NA	NA	NA	NA	NA	NA
2L	NA	NA	17333395	T	A	0.469697	0.270833	-0.198864	3.76572	intergenic_region	MODIFIER	AGAP005572-AGAP005573	n.17333395T>A		NA	NA	NA	NA	NA	NA	NA	NA	NA
2L	NA	NA	17333395	T	A	0.469697	0.270833	-0.198864	3.76572	upstream_gene_variant	MODIFIER	AGAP005571	c.-2626A>T		NA	NA	NA	NA	NA	NA	NA	NA	NA
2L	NA	NA	17333395	T	A	0.469697	0.270833	-0.198864	3.76572	upstream_gene_variant	MODIFIER	AGAP005572	c.-243A>T		NA	NA	NA	NA	NA	NA	NA	NA	NA
2L	NA	NA	17333405	A	G	0.467742	0.254902	-0.21284	3.76571	downstream_gene_variant	MODIFIER	AGAP005574	c.*3846T>C		NA	NA	NA	NA	NA	NA	NA	NA	NA
2L	NA	NA	17333405	A	G	0.467742	0.254902	-0.21284	3.76571	upstream_gene_variant	MODIFIER	AGAP005570	c.-5369T>C		NA	NA	NA	NA	NA	NA	NA	NA	NA
2L	NA	NA	12173525	G	T	0.455696	0.3	-0.155696	3.97463	intergenic_region	MODIFIER	AGAP005195-AGAP005196	n.12173525G>T		NA	NA	NA	NA	NA	NA	NA	NA	NA
2L	NA	NA	12173525	G	T	0.455696	0.3	-0.155696	3.97463	upstream_gene_variant	MODIFIER	AGAP005195	c.-1092C>A		NA	NA	NA	NA	NA	NA	NA	NA	NA
2L	NA	NA	17333405	A	G	0.467742	0.254902	-0.21284	3.76571	downstream_gene_variant	MODIFIER	AGAP005573	c.*813T>C		NA	NA	NA	NA	NA	NA	NA	NA	NA
2L	NA	NA	17333405	A	G	0.467742	0.254902	-0.21284	3.76571	upstream_gene_variant	MODIFIER	AGAP005571	c.-2636T>C		NA	NA	NA	NA	NA	NA	NA	NA	NA
2L	NA	NA	17333437	A	G	0.377049	0.181818	-0.195231	3.7657	downstream_gene_variant	MODIFIER	AGAP005574	c.*3814T>C		NA	NA	NA	NA	NA	NA	NA	NA	NA
2L	NA	NA	17333437	A	G	0.377049	0.181818	-0.195231	3.7657	upstream_gene_variant	MODIFIER	AGAP005572	c.-285T>C		NA	NA	NA	NA	NA	NA	NA	NA	NA
2L	NA	NA	17333437	A	G	0.377049	0.181818	-0.195231	3.7657	intergenic_region	MODIFIER	AGAP005572-AGAP005573	n.17333437A>G		NA	NA	NA	NA	NA	NA	NA	NA	NA
2L	NA	NA	17333437	A	G	0.377049	0.181818	-0.195231	3.7657	upstream_gene_variant	MODIFIER	AGAP005571	c.-2668T>C		NA	NA	NA	NA	NA	NA	NA	NA	NA
2L	NA	NA	17333437	A	G	0.377049	0.181818	-0.195231	3.7657	downstream_gene_variant	MODIFIER	AGAP005573	c.*781T>C		NA	NA	NA	NA	NA	NA	NA	NA	NA
2L	NA	NA	17333455	A	G	0.396825	0.152542	-0.244283	3.76569	downstream_gene_variant	MODIFIER	AGAP005573	c.*763T>C		NA	NA	NA	NA	NA	NA	NA	NA	NA
2L	NA	NA	17333455	A	G	0.396825	0.152542	-0.244283	3.76569	downstream_gene_variant	MODIFIER	AGAP005574	c.*3796T>C		NA	NA	NA	NA	NA	NA	NA	NA	NA
2L	NA	NA	17333455	A	G	0.396825	0.152542	-0.244283	3.76569	upstream_gene_variant	MODIFIER	AGAP005571	c.-2686T>C		NA	NA	NA	NA	NA	NA	NA	NA	NA
2L	NA	NA	17333455	A	G	0.396825	0.152542	-0.244283	3.76569	upstream_gene_variant	MODIFIER	AGAP005572	c.-303T>C		NA	NA	NA	NA	NA	NA	NA	NA	NA
2L	NA	NA	17333455	A	G	0.396825	0.152542	-0.244283	3.76569	intergenic_region	MODIFIER	AGAP005572-AGAP005573	n.17333455A>G		NA	NA	NA	NA	NA	NA	NA	NA	NA
2L	NA	NA	17333461	A	G	0.439394	0.190476	-0.248918	3.76569	downstream_gene_variant	MODIFIER	AGAP005573	c.*757T>C		NA	NA	NA	NA	NA	NA	NA	NA	NA
2L	NA	NA	17333461	A	G	0.439394	0.190476	-0.248918	3.76569	upstream_gene_variant	MODIFIER	AGAP005571	c.-2692T>C		NA	NA	NA	NA	NA	NA	NA	NA	NA
2L	NA	NA	17333461	A	G	0.439394	0.190476	-0.248918	3.76569	intergenic_region	MODIFIER	AGAP005572-AGAP005573	n.17333461A>G		NA	NA	NA	NA	NA	NA	NA	NA	NA
2L	NA	NA	17333461	A	G	0.439394	0.190476	-0.248918	3.76569	downstream_gene_variant	MODIFIER	AGAP005574	c.*3790T>C		NA	NA	NA	NA	NA	NA	NA	NA	NA
2L	NA	NA	17333461	A	G	0.439394	0.190476	-0.248918	3.76569	upstream_gene_variant	MODIFIER	AGAP005572	c.-309T>C		NA	NA	NA	NA	NA	NA	NA	NA	NA
2L	NA	NA	17333538	G	A	0.368421	0.160714	-0.207707	3.76565	downstream_gene_variant	MODIFIER	AGAP005573	c.*680C>T		NA	NA	NA	NA	NA	NA	NA	NA	NA
2L	NA	NA	12174369	T	A	0.0943396	0.519231	0.424891	3.97501	upstream_gene_variant	MODIFIER	AGAP005195	c.-1936A>T		NA	NA	NA	NA	NA	NA	NA	NA	NA
2L	NA	NA	12174369	T	A	0.0943396	0.519231	0.424891	3.97501	downstream_gene_variant	MODIFIER	AGAP005196	c.*2728A>T		NA	NA	NA	NA	NA	NA	NA	NA	NA
2L	NA	NA	12174381	T	G	0.534483	0.32	-0.214483	3.97502	downstream_gene_variant	MODIFIER	AGAP005196	c.*2716A>C		NA	NA	NA	NA	NA	NA	NA	NA	NA
2L	NA	NA	12174381	T	G	0.534483	0.32	-0.214483	3.97502	intergenic_region	MODIFIER	AGAP005195-AGAP005196	n.12174381T>G		NA	NA	NA	NA	NA	NA	NA	NA	NA
2L	NA	NA	12174381	T	G	0.534483	0.32	-0.214483	3.97502	upstream_gene_variant	MODIFIER	AGAP005195	c.-1948A>C		NA	NA	NA	NA	NA	NA	NA	NA	NA
2L	NA	NA	12174466	G	A	0.428571	0.293103	-0.135468	3.97506	downstream_gene_variant	MODIFIER	AGAP005196	c.*2631C>T		NA	NA	NA	NA	NA	NA	NA	NA	NA
2L	NA	NA	17333607	A	G	0.409639	0.253968	-0.15567	3.76562	upstream_gene_variant	MODIFIER	AGAP005572	c.-455T>C		NA	NA	NA	NA	NA	NA	NA	NA	NA
2L	NA	NA	12174466	G	A	0.428571	0.293103	-0.135468	3.97506	upstream_gene_variant	MODIFIER	AGAP005195	c.-2033C>T		NA	NA	NA	NA	NA	NA	NA	NA	NA
2L	NA	NA	12174484	C	T	0.460317	0.303571	-0.156746	3.97506	upstream_gene_variant	MODIFIER	AGAP005195	c.-2051G>A		NA	NA	NA	NA	NA	NA	NA	NA	NA
2L	NA	NA	17333882	G	T	0.244898	0.293103	0.0482055	3.76551	upstream_gene_variant	MODIFIER	AGAP005572	c.-730C>A		NA	NA	NA	NA	NA	NA	NA	NA	NA
2L	NA	NA	17333882	G	T	0.244898	0.293103	0.0482055	3.76551	downstream_gene_variant	MODIFIER	AGAP005574	c.*3369C>A		NA	NA	NA	NA	NA	NA	NA	NA	NA
2L	NA	NA	12175070	C	A	0.5	0.2	-0.3	3.97533	upstream_gene_variant	MODIFIER	AGAP005195	c.-2637G>T		NA	NA	NA	NA	NA	NA	NA	NA	NA
2L	NA	NA	12175070	C	A	0.5	0.2	-0.3	3.97533	downstream_gene_variant	MODIFIER	AGAP005196	c.*2027G>T		NA	NA	NA	NA	NA	NA	NA	NA	NA
2L	NA	NA	17333882	G	T	0.244898	0.293103	0.0482055	3.76551	intergenic_region	MODIFIER	AGAP005572-AGAP005573	n.17333882G>T		NA	NA	NA	NA	NA	NA	NA	NA	NA
2L	NA	NA	17333909	A	C	0.235294	0.258065	0.0227704	3.76549	downstream_gene_variant	MODIFIER	AGAP005574	c.*3342T>G		NA	NA	NA	NA	NA	NA	NA	NA	NA
2L	NA	NA	17333909	A	C	0.235294	0.258065	0.0227704	3.76549	upstream_gene_variant	MODIFIER	AGAP005571	c.-3140T>G		NA	NA	NA	NA	NA	NA	NA	NA	NA
2L	NA	NA	17333909	A	C	0.235294	0.258065	0.0227704	3.76549	intergenic_region	MODIFIER	AGAP005572-AGAP005573	n.17333909A>C		NA	NA	NA	NA	NA	NA	NA	NA	NA
2L	NA	NA	12175628	A	T	0.190476	0.492958	0.302482	3.97559	upstream_gene_variant	MODIFIER	AGAP005195	c.-3195T>A		NA	NA	NA	NA	NA	NA	NA	NA	NA
2L	NA	NA	12175628	A	T	0.190476	0.492958	0.302482	3.97559	downstream_gene_variant	MODIFIER	AGAP005196	c.*1469T>A		NA	NA	NA	NA	NA	NA	NA	NA	NA
2L	NA	NA	17333923	T	C	0.211538	0.25	0.0384615	3.76549	downstream_gene_variant	MODIFIER	AGAP005574	c.*3328A>G		NA	NA	NA	NA	NA	NA	NA	NA	NA
2L	NA	NA	12175999	T	C	0.211268	0.380282	0.169014	3.97575	upstream_gene_variant	MODIFIER	AGAP005195	c.-3566A>G		NA	NA	NA	NA	NA	NA	NA	NA	NA
2L	NA	NA	12175999	T	C	0.211268	0.380282	0.169014	3.97575	downstream_gene_variant	MODIFIER	AGAP005196	c.*1098A>G		NA	NA	NA	NA	NA	NA	NA	NA	NA
2L	NA	NA	17333923	T	C	0.211538	0.25	0.0384615	3.76549	intergenic_region	MODIFIER	AGAP005572-AGAP005573	n.17333923T>C		NA	NA	NA	NA	NA	NA	NA	NA	NA
2L	NA	NA	17333923	T	C	0.211538	0.25	0.0384615	3.76549	upstream_gene_variant	MODIFIER	AGAP005571	c.-3154A>G		NA	NA	NA	NA	NA	NA	NA	NA	NA
2L	NA	NA	12176024	G	A	0.225352	0.328571	0.103219	3.97577	downstream_gene_variant	MODIFIER	AGAP005196	c.*1073C>T		NA	NA	NA	NA	NA	NA	NA	NA	NA
2L	NA	NA	12176024	G	A	0.225352	0.328571	0.103219	3.97577	intergenic_region	MODIFIER	AGAP005195-AGAP005196	n.12176024G>A		NA	NA	NA	NA	NA	NA	NA	NA	NA
2L	NA	NA	12176127	A	T	0.208333	0.35	0.141667	3.97581	upstream_gene_variant	MODIFIER	AGAP005195	c.-3694T>A		NA	NA	NA	NA	NA	NA	NA	NA	NA
2L	NA	NA	12176127	A	T	0.208333	0.35	0.141667	3.97581	intergenic_region	MODIFIER	AGAP005195-AGAP005196	n.12176127A>T		NA	NA	NA	NA	NA	NA	NA	NA	NA
2L	NA	NA	17333986	A	T	0.222222	0.206897	-0.0153257	3.76546	downstream_gene_variant	MODIFIER	AGAP005573	c.*232T>A		NA	NA	NA	NA	NA	NA	NA	NA	NA
2L	NA	NA	17334003	A	T	0.297872	0.181818	-0.116054	3.76545	downstream_gene_variant	MODIFIER	AGAP005573	c.*215T>A		NA	NA	NA	NA	NA	NA	NA	NA	NA
2L	NA	NA	17334003	A	T	0.297872	0.181818	-0.116054	3.76545	intergenic_region	MODIFIER	AGAP005572-AGAP005573	n.17334003A>T		NA	NA	NA	NA	NA	NA	NA	NA	NA
2L	NA	NA	17334003	A	T	0.297872	0.181818	-0.116054	3.76545	downstream_gene_variant	MODIFIER	AGAP005574	c.*3248T>A		NA	NA	NA	NA	NA	NA	NA	NA	NA
2L	NA	NA	12178159	A	C	0.62069	0.8125	0.19181	3.97674	downstream_gene_variant	MODIFIER	ben	c.*6820T>G		NA	NA	NA	NA	NA	NA	NA	NA	NA
2L	NA	NA	12178159	A	C	0.62069	0.8125	0.19181	3.97674	upstream_gene_variant	MODIFIER	AGAP005196	c.-61T>G		NA	NA	NA	NA	NA	NA	NA	NA	NA
2L	NA	NA	12178159	A	C	0.62069	0.8125	0.19181	3.97674	intergenic_region	MODIFIER	AGAP005196-ben	n.12178159A>C		NA	NA	NA	NA	NA	NA	NA	NA	NA
2L	NA	NA	12178210	T	G	0.238095	0.541667	0.303571	3.97676	upstream_gene_variant	MODIFIER	AGAP005196	c.-112A>C		NA	NA	NA	NA	NA	NA	NA	NA	NA
2L	NA	NA	17334033	G	A	0.313725	0.233333	-0.0803922	3.76544	upstream_gene_variant	MODIFIER	AGAP005571	c.-3264C>T		NA	NA	NA	NA	NA	NA	NA	NA	NA
2L	NA	NA	17334033	G	A	0.313725	0.233333	-0.0803922	3.76544	downstream_gene_variant	MODIFIER	AGAP005574	c.*3218C>T		NA	NA	NA	NA	NA	NA	NA	NA	NA
2L	NA	NA	17334033	G	A	0.313725	0.233333	-0.0803922	3.76544	upstream_gene_variant	MODIFIER	AGAP005572	c.-881C>T		NA	NA	NA	NA	NA	NA	NA	NA	NA
2L	NA	NA	17334090	A	C	0.358491	0.293103	-0.0653871	3.76541	downstream_gene_variant	MODIFIER	AGAP005573	c.*128T>G		NA	NA	NA	NA	NA	NA	NA	NA	NA
2L	NA	NA	17334090	A	C	0.358491	0.293103	-0.0653871	3.76541	upstream_gene_variant	MODIFIER	AGAP005571	c.-3321T>G		NA	NA	NA	NA	NA	NA	NA	NA	NA
2L	NA	NA	17334090	A	C	0.358491	0.293103	-0.0653871	3.76541	intergenic_region	MODIFIER	AGAP005572-AGAP005573	n.17334090A>C		NA	NA	NA	NA	NA	NA	NA	NA	NA
2L	NA	NA	12178368	A	T	0.24	0.516667	0.276667	3.97683	downstream_gene_variant	MODIFIER	ben	c.*6611T>A		NA	NA	NA	NA	NA	NA	NA	NA	NA
2L	NA	NA	12178368	A	T	0.24	0.516667	0.276667	3.97683	intergenic_region	MODIFIER	AGAP005196-ben	n.12178368A>T		NA	NA	NA	NA	NA	NA	NA	NA	NA
2L	NA	NA	17334154	T	C	0.315789	0.272727	-0.0430622	3.76539	upstream_gene_variant	MODIFIER	AGAP005571	c.-3385A>G		NA	NA	NA	NA	NA	NA	NA	NA	NA
2L	NA	NA	17334154	T	C	0.315789	0.272727	-0.0430622	3.76539	downstream_gene_variant	MODIFIER	AGAP005573	c.*64A>G		NA	NA	NA	NA	NA	NA	NA	NA	NA
2L	NA	NA	17334154	T	C	0.315789	0.272727	-0.0430622	3.76539	downstream_gene_variant	MODIFIER	AGAP005574	c.*3097A>G		NA	NA	NA	NA	NA	NA	NA	NA	NA
2L	NA	NA	12178610	A	G	0.563636	0.844444	0.280808	3.97694	downstream_gene_variant	MODIFIER	ben	c.*6369T>C		NA	NA	NA	NA	NA	NA	NA	NA	NA
2L	NA	NA	12178610	A	G	0.563636	0.844444	0.280808	3.97694	upstream_gene_variant	MODIFIER	AGAP005196	c.-512T>C		NA	NA	NA	NA	NA	NA	NA	NA	NA
2L	NA	NA	17336688	G	A	0.326531	0.155172	-0.171358	3.76428	upstream_gene_variant	MODIFIER	AGAP005573	c.-219C>T		NA	NA	NA	NA	NA	NA	NA	NA	NA
2L	NA	NA	17336688	G	A	0.326531	0.155172	-0.171358	3.76428	upstream_gene_variant	MODIFIER	AGAP005572	c.-3536C>T		NA	NA	NA	NA	NA	NA	NA	NA	NA
2L	NA	NA	17336688	G	A	0.326531	0.155172	-0.171358	3.76428	downstream_gene_variant	MODIFIER	AGAP005574	c.*563C>T		NA	NA	NA	NA	NA	NA	NA	NA	NA
2L	NA	NA	12178647	G	C	0.353846	0.375	0.0211538	3.97696	downstream_gene_variant	MODIFIER	ben	c.*6332C>G		NA	NA	NA	NA	NA	NA	NA	NA	NA
2L	NA	NA	12178685	G	A	0.6	0.818182	0.218182	3.97698	downstream_gene_variant	MODIFIER	ben	c.*6294C>T		NA	NA	NA	NA	NA	NA	NA	NA	NA
2L	NA	NA	12178685	G	A	0.6	0.818182	0.218182	3.97698	intergenic_region	MODIFIER	AGAP005196-ben	n.12178685G>A		NA	NA	NA	NA	NA	NA	NA	NA	NA
2L	NA	NA	17336881	A	T	0.365079	0.125	-0.240079	3.7642	downstream_gene_variant	MODIFIER	AGAP005575	c.*2987T>A		NA	NA	NA	NA	NA	NA	NA	NA	NA
2L	NA	NA	17336881	A	T	0.365079	0.125	-0.240079	3.7642	upstream_gene_variant	MODIFIER	AGAP005573	c.-412T>A		NA	NA	NA	NA	NA	NA	NA	NA	NA
2L	NA	NA	17336881	A	T	0.365079	0.125	-0.240079	3.7642	intergenic_region	MODIFIER	AGAP005573-AGAP005574	n.17336881A>T		NA	NA	NA	NA	NA	NA	NA	NA	NA
2L	NA	NA	17336889	C	T	0.365079	0.12766	-0.23742	3.7642	downstream_gene_variant	MODIFIER	AGAP005574	c.*362G>A		NA	NA	NA	NA	NA	NA	NA	NA	NA
2L	NA	NA	17336889	C	T	0.365079	0.12766	-0.23742	3.7642	upstream_gene_variant	MODIFIER	AGAP005572	c.-3737G>A		NA	NA	NA	NA	NA	NA	NA	NA	NA
2L	NA	NA	17336889	C	T	0.365079	0.12766	-0.23742	3.7642	downstream_gene_variant	MODIFIER	AGAP005575	c.*2979G>A		NA	NA	NA	NA	NA	NA	NA	NA	NA
2L	NA	NA	17336889	C	T	0.365079	0.12766	-0.23742	3.7642	intergenic_region	MODIFIER	AGAP005573-AGAP005574	n.17336889C>T		NA	NA	NA	NA	NA	NA	NA	NA	NA
2L	NA	NA	17336889	C	T	0.365079	0.12766	-0.23742	3.7642	upstream_gene_variant	MODIFIER	AGAP005573	c.-420G>A		NA	NA	NA	NA	NA	NA	NA	NA	NA
2L	NA	NA	17336900	C	T	0.322034	0.108696	-0.213338	3.76419	downstream_gene_variant	MODIFIER	AGAP005575	c.*2968G>A		NA	NA	NA	NA	NA	NA	NA	NA	NA
2L	NA	NA	15010742	C	T	0.942308	0.612903	-0.329404	4.487	intergenic_region	MODIFIER	AGAP005397-AGAP005398	n.15010742C>T		NA	NA	NA	NA	NA	NA	NA	NA	NA
2L	NA	NA	1734788	T	A	0.328571	0.461538	0.132967	4.78164	intergenic_region	MODIFIER	AGAP028434-AGAP028435	n.1734788T>A		NA	NA	NA	NA	NA	NA	NA	NA	NA
2L	NA	NA	1734849	A	T	0.272727	0.352941	0.0802139	4.78163	intergenic_region	MODIFIER	AGAP028434-AGAP028435	n.1734849A>T		NA	NA	NA	NA	NA	NA	NA	NA	NA
2L	NA	NA	17349073	A	G	0.362069	0.240741	-0.121328	3.75889	upstream_gene_variant	MODIFIER	AGAP005577	c.-426A>G		NA	NA	NA	NA	NA	NA	NA	NA	NA
2L	NA	NA	17349073	A	G	0.362069	0.240741	-0.121328	3.75889	downstream_gene_variant	MODIFIER	AGAP005578	c.*2104T>C		NA	NA	NA	NA	NA	NA	NA	NA	NA
2L	NA	NA	17349073	A	G	0.362069	0.240741	-0.121328	3.75889	downstream_gene_variant	MODIFIER	AGAP005576	c.*640A>G		NA	NA	NA	NA	NA	NA	NA	NA	NA
2L	NA	NA	17349073	A	G	0.362069	0.240741	-0.121328	3.75889	intergenic_region	MODIFIER	AGAP005576-AGAP005577	n.17349073A>G		NA	NA	NA	NA	NA	NA	NA	NA	NA
2L	NA	NA	1735060	C	T	0.219178	0.470588	0.25141	4.78157	intergenic_region	MODIFIER	AGAP028434-AGAP028435	n.1735060C>T		NA	NA	NA	NA	NA	NA	NA	NA	NA
2L	NA	NA	1735148	G	T	0.315068	0.465517	0.150449	4.78155	intergenic_region	MODIFIER	AGAP028434-AGAP028435	n.1735148G>T		NA	NA	NA	NA	NA	NA	NA	NA	NA
2L	NA	NA	1735189	T	A	0.642857	0.909091	0.266234	4.78154	intergenic_region	MODIFIER	AGAP028434-AGAP028435	n.1735189T>A		NA	NA	NA	NA	NA	NA	NA	NA	NA
2L	NA	NA	1735239	G	A	0.28169	0.390625	0.108935	4.78152	intergenic_region	MODIFIER	AGAP028434-AGAP028435	n.1735239G>A		NA	NA	NA	NA	NA	NA	NA	NA	NA
2L	NA	NA	1735531	G	A	0.25	0.403509	0.153509	4.78144	intergenic_region	MODIFIER	AGAP028434-AGAP028435	n.1735531G>A		NA	NA	NA	NA	NA	NA	NA	NA	NA
2L	NA	NA	1735678	A	G	0.535211	0.865385	0.330173	4.7814	intergenic_region	MODIFIER	AGAP028434-AGAP028435	n.1735678A>G		NA	NA	NA	NA	NA	NA	NA	NA	NA
2L	NA	NA	1735764	G	T	0.116667	0.421053	0.304386	4.78138	intergenic_region	MODIFIER	AGAP028434-AGAP028435	n.1735764G>T		NA	NA	NA	NA	NA	NA	NA	NA	NA
2L	NA	NA	1735817	T	G	0.150685	0.311475	0.16079	4.78136	intergenic_region	MODIFIER	AGAP028434-AGAP028435	n.1735817T>G		NA	NA	NA	NA	NA	NA	NA	NA	NA
2L	NA	NA	8913953	G	A	0.523077	0.613636	0.0905594	3.06013	upstream_gene_variant	MODIFIER	AGAP028440	c.-2429G>A		NA	NA	NA	NA	NA	NA	NA	NA	NA
2L	NA	NA	8914368	G	A	0.36	0.52	0.16	3.06009	intergenic_region	MODIFIER	AGAP005057-AGAP028440	n.8914368G>A		NA	NA	NA	NA	NA	NA	NA	NA	NA
2L	NA	NA	8914368	G	A	0.36	0.52	0.16	3.06009	downstream_gene_variant	MODIFIER	AGAP005057	c.*3854G>A		NA	NA	NA	NA	NA	NA	NA	NA	NA
2L	NA	NA	8914368	G	A	0.36	0.52	0.16	3.06009	downstream_gene_variant	MODIFIER	AGAP005057	c.*3153G>A		NA	NA	NA	NA	NA	NA	NA	NA	NA
2L	NA	NA	8914368	G	A	0.36	0.52	0.16	3.06009	upstream_gene_variant	MODIFIER	AGAP028440	c.-2014G>A		NA	NA	NA	NA	NA	NA	NA	NA	NA
2L	NA	NA	8914464	C	A	0.258427	0.269231	0.0108038	3.06009	upstream_gene_variant	MODIFIER	AGAP028440	c.-1918C>A		NA	NA	NA	NA	NA	NA	NA	NA	NA
2L	NA	NA	8914464	C	A	0.258427	0.269231	0.0108038	3.06009	downstream_gene_variant	MODIFIER	AGAP005057	c.*3249C>A		NA	NA	NA	NA	NA	NA	NA	NA	NA
2L	NA	NA	8915308	G	T	0.507937	0.525424	0.0174872	3.06001	downstream_gene_variant	MODIFIER	AGAP005057	c.*4794G>T		NA	NA	NA	NA	NA	NA	NA	NA	NA
2L	NA	NA	8919047	A	G	0.0327869	0.416667	0.38388	3.05965	intergenic_region	MODIFIER	AGAP028440-AGAP005058	n.8919047A>G		NA	NA	NA	NA	NA	NA	NA	NA	NA
2L	NA	NA	12210179	A	T	0.54902	0.359375	-0.189645	3.9913	upstream_gene_variant	MODIFIER	PGRPLC	c.-1911T>A		NA	NA	NA	NA	NA	NA	NA	NA	NA
2L	NA	NA	12210179	A	T	0.54902	0.359375	-0.189645	3.9913	upstream_gene_variant	MODIFIER	PGRPLC	c.-1911T>A		NA	NA	NA	NA	NA	NA	NA	NA	NA
2L	NA	NA	12210179	A	T	0.54902	0.359375	-0.189645	3.9913	downstream_gene_variant	MODIFIER	PGRPLA	c.*3833T>A		NA	NA	NA	NA	NA	NA	NA	NA	NA
2L	NA	NA	12210179	A	T	0.54902	0.359375	-0.189645	3.9913	downstream_gene_variant	MODIFIER	PGRPLA	c.*1179T>A		NA	NA	NA	NA	NA	NA	NA	NA	NA
2L	NA	NA	12210179	A	T	0.54902	0.359375	-0.189645	3.9913	upstream_gene_variant	MODIFIER	PGRPLC	c.-1911T>A		NA	NA	NA	NA	NA	NA	NA	NA	NA
2L	NA	NA	12210293	C	G	0.442308	0.244898	-0.19741	3.99135	downstream_gene_variant	MODIFIER	PGRPLA	c.*3719G>C		NA	NA	NA	NA	NA	NA	NA	NA	NA
2L	NA	NA	12210293	C	G	0.442308	0.244898	-0.19741	3.99135	intergenic_region	MODIFIER	PGRPLC-PGRPLA	n.12210293C>G		NA	NA	NA	NA	NA	NA	NA	NA	NA
2L	NA	NA	12210293	C	G	0.442308	0.244898	-0.19741	3.99135	downstream_gene_variant	MODIFIER	PGRPLA	c.*1065G>C		NA	NA	NA	NA	NA	NA	NA	NA	NA
2L	NA	NA	12210293	C	G	0.442308	0.244898	-0.19741	3.99135	downstream_gene_variant	MODIFIER	PGRPLA	c.*3719G>C		NA	NA	NA	NA	NA	NA	NA	NA	NA
2L	NA	NA	12210293	C	G	0.442308	0.244898	-0.19741	3.99135	upstream_gene_variant	MODIFIER	PGRPLC	c.-2025G>C		NA	NA	NA	NA	NA	NA	NA	NA	NA
2L	NA	NA	12210293	C	G	0.442308	0.244898	-0.19741	3.99135	upstream_gene_variant	MODIFIER	PGRPLC	c.-2025G>C		NA	NA	NA	NA	NA	NA	NA	NA	NA
2L	NA	NA	12210293	C	G	0.442308	0.244898	-0.19741	3.99135	upstream_gene_variant	MODIFIER	PGRPLC	c.-2025G>C		NA	NA	NA	NA	NA	NA	NA	NA	NA
2L	NA	NA	12210293	C	G	0.442308	0.244898	-0.19741	3.99135	upstream_gene_variant	MODIFIER	PGRPLC	c.-2025G>C		NA	NA	NA	NA	NA	NA	NA	NA	NA
2L	NA	NA	12210293	C	G	0.442308	0.244898	-0.19741	3.99135	upstream_gene_variant	MODIFIER	PGRPLC	c.-2025G>C		NA	NA	NA	NA	NA	NA	NA	NA	NA
2L	NA	NA	12210310	A	G	0.44	0.288136	-0.151864	3.99136	intergenic_region	MODIFIER	PGRPLC-PGRPLA	n.12210310A>G		NA	NA	NA	NA	NA	NA	NA	NA	NA
2L	NA	NA	12210310	A	G	0.44	0.288136	-0.151864	3.99136	upstream_gene_variant	MODIFIER	PGRPLC	c.-2042T>C		NA	NA	NA	NA	NA	NA	NA	NA	NA
2L	NA	NA	12210310	A	G	0.44	0.288136	-0.151864	3.99136	upstream_gene_variant	MODIFIER	PGRPLC	c.-2042T>C		NA	NA	NA	NA	NA	NA	NA	NA	NA
2L	NA	NA	12210310	A	G	0.44	0.288136	-0.151864	3.99136	downstream_gene_variant	MODIFIER	PGRPLA	c.*3702T>C		NA	NA	NA	NA	NA	NA	NA	NA	NA
2L	NA	NA	12210310	A	G	0.44	0.288136	-0.151864	3.99136	upstream_gene_variant	MODIFIER	PGRPLC	c.-2042T>C		NA	NA	NA	NA	NA	NA	NA	NA	NA
2L	NA	NA	12210310	A	G	0.44	0.288136	-0.151864	3.99136	downstream_gene_variant	MODIFIER	PGRPLA	c.*1048T>C		NA	NA	NA	NA	NA	NA	NA	NA	NA
2L	NA	NA	12210310	A	G	0.44	0.288136	-0.151864	3.99136	upstream_gene_variant	MODIFIER	PGRPLC	c.-2042T>C		NA	NA	NA	NA	NA	NA	NA	NA	NA
2L	NA	NA	12210310	A	G	0.44	0.288136	-0.151864	3.99136	downstream_gene_variant	MODIFIER	PGRPLA	c.*3702T>C		NA	NA	NA	NA	NA	NA	NA	NA	NA
2L	NA	NA	12210310	A	G	0.44	0.288136	-0.151864	3.99136	upstream_gene_variant	MODIFIER	PGRPLC	c.-2042T>C		NA	NA	NA	NA	NA	NA	NA	NA	NA
2L	NA	NA	8922114	G	T	0.0444444	0.421053	0.376608	3.05937	downstream_gene_variant	MODIFIER	AGAP028440	c.*3591G>T		NA	NA	NA	NA	NA	NA	NA	NA	NA
2L	NA	NA	12210316	G	T	0.45283	0.298246	-0.154585	3.99136	downstream_gene_variant	MODIFIER	PGRPLA	c.*1042C>A		NA	NA	NA	NA	NA	NA	NA	NA	NA
2L	NA	NA	12210330	T	C	0.192308	0.428571	0.236264	3.99137	upstream_gene_variant	MODIFIER	PGRPLC	c.-2062A>G		NA	NA	NA	NA	NA	NA	NA	NA	NA
2L	NA	NA	12210330	T	C	0.192308	0.428571	0.236264	3.99137	downstream_gene_variant	MODIFIER	PGRPLA	c.*3682A>G		NA	NA	NA	NA	NA	NA	NA	NA	NA
2L	NA	NA	12210330	T	C	0.192308	0.428571	0.236264	3.99137	downstream_gene_variant	MODIFIER	PGRPLA	c.*3682A>G		NA	NA	NA	NA	NA	NA	NA	NA	NA
2L	NA	NA	12210330	T	C	0.192308	0.428571	0.236264	3.99137	upstream_gene_variant	MODIFIER	PGRPLC	c.-2062A>G		NA	NA	NA	NA	NA	NA	NA	NA	NA
2L	NA	NA	12210330	T	C	0.192308	0.428571	0.236264	3.99137	upstream_gene_variant	MODIFIER	PGRPLC	c.-2062A>G		NA	NA	NA	NA	NA	NA	NA	NA	NA
2L	NA	NA	12210362	A	C	0.472727	0.35	-0.122727	3.99138	upstream_gene_variant	MODIFIER	PGRPLC	c.-2094T>G		NA	NA	NA	NA	NA	NA	NA	NA	NA
2L	NA	NA	12210362	A	C	0.472727	0.35	-0.122727	3.99138	upstream_gene_variant	MODIFIER	PGRPLC	c.-2094T>G		NA	NA	NA	NA	NA	NA	NA	NA	NA
2L	NA	NA	8922689	A	T	0.553571	0.333333	-0.220238	3.05931	downstream_gene_variant	MODIFIER	AGAP028440	c.*4166A>T		NA	NA	NA	NA	NA	NA	NA	NA	NA
2L	NA	NA	12210362	A	C	0.472727	0.35	-0.122727	3.99138	upstream_gene_variant	MODIFIER	PGRPLC	c.-2094T>G		NA	NA	NA	NA	NA	NA	NA	NA	NA
2L	NA	NA	12210362	A	C	0.472727	0.35	-0.122727	3.99138	downstream_gene_variant	MODIFIER	PGRPLA	c.*3650T>G		NA	NA	NA	NA	NA	NA	NA	NA	NA
2L	NA	NA	12210362	A	C	0.472727	0.35	-0.122727	3.99138	downstream_gene_variant	MODIFIER	PGRPLA	c.*996T>G		NA	NA	NA	NA	NA	NA	NA	NA	NA
2L	NA	NA	12210400	A	G	0.4	0.40678	0.00677966	3.9914	upstream_gene_variant	MODIFIER	PGRPLC	c.-2132T>C		NA	NA	NA	NA	NA	NA	NA	NA	NA
2L	NA	NA	12210400	A	G	0.4	0.40678	0.00677966	3.9914	upstream_gene_variant	MODIFIER	PGRPLC	c.-2132T>C		NA	NA	NA	NA	NA	NA	NA	NA	NA
2L	NA	NA	12210400	A	G	0.4	0.40678	0.00677966	3.9914	upstream_gene_variant	MODIFIER	PGRPLC	c.-2132T>C		NA	NA	NA	NA	NA	NA	NA	NA	NA
2L	NA	NA	12210400	A	G	0.4	0.40678	0.00677966	3.9914	upstream_gene_variant	MODIFIER	PGRPLC	c.-2132T>C		NA	NA	NA	NA	NA	NA	NA	NA	NA
2L	NA	NA	12210400	A	G	0.4	0.40678	0.00677966	3.9914	upstream_gene_variant	MODIFIER	PGRPLC	c.-2132T>C		NA	NA	NA	NA	NA	NA	NA	NA	NA
2L	NA	NA	12210400	A	G	0.4	0.40678	0.00677966	3.9914	intergenic_region	MODIFIER	PGRPLC-PGRPLA	n.12210400A>G		NA	NA	NA	NA	NA	NA	NA	NA	NA
2L	NA	NA	12210400	A	G	0.4	0.40678	0.00677966	3.9914	upstream_gene_variant	MODIFIER	PGRPLC	c.-2132T>C		NA	NA	NA	NA	NA	NA	NA	NA	NA
2L	NA	NA	12210400	A	G	0.4	0.40678	0.00677966	3.9914	downstream_gene_variant	MODIFIER	PGRPLA	c.*958T>C		NA	NA	NA	NA	NA	NA	NA	NA	NA
2L	NA	NA	12210528	G	T	0.290909	0.297872	0.00696325	3.99146	upstream_gene_variant	MODIFIER	PGRPLC	c.-2260C>A		NA	NA	NA	NA	NA	NA	NA	NA	NA
2L	NA	NA	12210528	G	T	0.290909	0.297872	0.00696325	3.99146	downstream_gene_variant	MODIFIER	PGRPLA	c.*830C>A		NA	NA	NA	NA	NA	NA	NA	NA	NA
2L	NA	NA	12210528	G	T	0.290909	0.297872	0.00696325	3.99146	downstream_gene_variant	MODIFIER	PGRPLA	c.*3484C>A		NA	NA	NA	NA	NA	NA	NA	NA	NA
2L	NA	NA	12210528	G	T	0.290909	0.297872	0.00696325	3.99146	upstream_gene_variant	MODIFIER	PGRPLC	c.-2260C>A		NA	NA	NA	NA	NA	NA	NA	NA	NA
2L	NA	NA	12210528	G	T	0.290909	0.297872	0.00696325	3.99146	upstream_gene_variant	MODIFIER	PGRPLC	c.-2260C>A		NA	NA	NA	NA	NA	NA	NA	NA	NA
2L	NA	NA	12210528	G	T	0.290909	0.297872	0.00696325	3.99146	upstream_gene_variant	MODIFIER	PGRPLC	c.-2260C>A		NA	NA	NA	NA	NA	NA	NA	NA	NA
2L	NA	NA	12210528	G	T	0.290909	0.297872	0.00696325	3.99146	downstream_gene_variant	MODIFIER	PGRPLA	c.*3484C>A		NA	NA	NA	NA	NA	NA	NA	NA	NA
2L	NA	NA	12210528	G	T	0.290909	0.297872	0.00696325	3.99146	intergenic_region	MODIFIER	PGRPLC-PGRPLA	n.12210528G>T		NA	NA	NA	NA	NA	NA	NA	NA	NA
2L	NA	NA	12210528	G	T	0.290909	0.297872	0.00696325	3.99146	upstream_gene_variant	MODIFIER	PGRPLC	c.-2260C>A		NA	NA	NA	NA	NA	NA	NA	NA	NA
2L	NA	NA	12210528	G	T	0.290909	0.297872	0.00696325	3.99146	upstream_gene_variant	MODIFIER	PGRPLC	c.-2260C>A		NA	NA	NA	NA	NA	NA	NA	NA	NA
2L	NA	NA	12210564	A	G	0.3	0.333333	0.0333333	3.99148	upstream_gene_variant	MODIFIER	PGRPLC	c.-2296T>C		NA	NA	NA	NA	NA	NA	NA	NA	NA
2L	NA	NA	12210564	A	G	0.3	0.333333	0.0333333	3.99148	upstream_gene_variant	MODIFIER	PGRPLC	c.-2296T>C		NA	NA	NA	NA	NA	NA	NA	NA	NA
2L	NA	NA	12210564	A	G	0.3	0.333333	0.0333333	3.99148	upstream_gene_variant	MODIFIER	PGRPLC	c.-2296T>C		NA	NA	NA	NA	NA	NA	NA	NA	NA
2L	NA	NA	12210564	A	G	0.3	0.333333	0.0333333	3.99148	upstream_gene_variant	MODIFIER	PGRPLC	c.-2296T>C		NA	NA	NA	NA	NA	NA	NA	NA	NA
2L	NA	NA	12210564	A	G	0.3	0.333333	0.0333333	3.99148	downstream_gene_variant	MODIFIER	PGRPLA	c.*794T>C		NA	NA	NA	NA	NA	NA	NA	NA	NA
2L	NA	NA	12210564	A	G	0.3	0.333333	0.0333333	3.99148	downstream_gene_variant	MODIFIER	PGRPLA	c.*3448T>C		NA	NA	NA	NA	NA	NA	NA	NA	NA
2L	NA	NA	12210570	A	G	0.290323	0.3	0.00967742	3.99148	upstream_gene_variant	MODIFIER	PGRPLC	c.-2302T>C		NA	NA	NA	NA	NA	NA	NA	NA	NA
2L	NA	NA	12210570	A	G	0.290323	0.3	0.00967742	3.99148	intergenic_region	MODIFIER	PGRPLC-PGRPLA	n.12210570A>G		NA	NA	NA	NA	NA	NA	NA	NA	NA
2L	NA	NA	12210570	A	G	0.290323	0.3	0.00967742	3.99148	downstream_gene_variant	MODIFIER	PGRPLA	c.*3442T>C		NA	NA	NA	NA	NA	NA	NA	NA	NA
2L	NA	NA	12210570	A	G	0.290323	0.3	0.00967742	3.99148	upstream_gene_variant	MODIFIER	PGRPLC	c.-2302T>C		NA	NA	NA	NA	NA	NA	NA	NA	NA
2L	NA	NA	12210570	A	G	0.290323	0.3	0.00967742	3.99148	upstream_gene_variant	MODIFIER	PGRPLC	c.-2302T>C		NA	NA	NA	NA	NA	NA	NA	NA	NA
2L	NA	NA	12210592	C	T	0.253968	0.354167	0.100198	3.99149	upstream_gene_variant	MODIFIER	PGRPLC	c.-2324G>A		NA	NA	NA	NA	NA	NA	NA	NA	NA
2L	NA	NA	12210592	C	T	0.253968	0.354167	0.100198	3.99149	upstream_gene_variant	MODIFIER	PGRPLC	c.-2324G>A		NA	NA	NA	NA	NA	NA	NA	NA	NA
2L	NA	NA	12210592	C	T	0.253968	0.354167	0.100198	3.99149	upstream_gene_variant	MODIFIER	PGRPLC	c.-2324G>A		NA	NA	NA	NA	NA	NA	NA	NA	NA
2L	NA	NA	12210592	C	T	0.253968	0.354167	0.100198	3.99149	upstream_gene_variant	MODIFIER	PGRPLC	c.-2324G>A		NA	NA	NA	NA	NA	NA	NA	NA	NA
2L	NA	NA	12210592	C	T	0.253968	0.354167	0.100198	3.99149	upstream_gene_variant	MODIFIER	PGRPLC	c.-2324G>A		NA	NA	NA	NA	NA	NA	NA	NA	NA
2L	NA	NA	12210602	G	T	0.290909	0.311111	0.020202	3.99149	upstream_gene_variant	MODIFIER	PGRPLC	c.-2334C>A		NA	NA	NA	NA	NA	NA	NA	NA	NA
2L	NA	NA	12210602	G	T	0.290909	0.311111	0.020202	3.99149	upstream_gene_variant	MODIFIER	PGRPLC	c.-2334C>A		NA	NA	NA	NA	NA	NA	NA	NA	NA
2L	NA	NA	12210602	G	T	0.290909	0.311111	0.020202	3.99149	upstream_gene_variant	MODIFIER	PGRPLC	c.-2334C>A		NA	NA	NA	NA	NA	NA	NA	NA	NA
2L	NA	NA	12210602	G	T	0.290909	0.311111	0.020202	3.99149	upstream_gene_variant	MODIFIER	PGRPLC	c.-2334C>A		NA	NA	NA	NA	NA	NA	NA	NA	NA
2L	NA	NA	12210602	G	T	0.290909	0.311111	0.020202	3.99149	downstream_gene_variant	MODIFIER	PGRPLA	c.*3410C>A		NA	NA	NA	NA	NA	NA	NA	NA	NA
2L	NA	NA	12210625	A	G	0.482143	0.734694	0.252551	3.9915	downstream_gene_variant	MODIFIER	PGRPLA	c.*3387T>C		NA	NA	NA	NA	NA	NA	NA	NA	NA
2L	NA	NA	12210625	A	G	0.482143	0.734694	0.252551	3.9915	downstream_gene_variant	MODIFIER	PGRPLA	c.*733T>C		NA	NA	NA	NA	NA	NA	NA	NA	NA
2L	NA	NA	12210625	A	G	0.482143	0.734694	0.252551	3.9915	intergenic_region	MODIFIER	PGRPLC-PGRPLA	n.12210625A>G		NA	NA	NA	NA	NA	NA	NA	NA	NA
2L	NA	NA	12210625	A	G	0.482143	0.734694	0.252551	3.9915	upstream_gene_variant	MODIFIER	PGRPLC	c.-2357T>C		NA	NA	NA	NA	NA	NA	NA	NA	NA
2L	NA	NA	12210625	A	G	0.482143	0.734694	0.252551	3.9915	upstream_gene_variant	MODIFIER	PGRPLC	c.-2357T>C		NA	NA	NA	NA	NA	NA	NA	NA	NA
2L	NA	NA	12210625	A	G	0.482143	0.734694	0.252551	3.9915	upstream_gene_variant	MODIFIER	PGRPLC	c.-2357T>C		NA	NA	NA	NA	NA	NA	NA	NA	NA
2L	NA	NA	12210630	A	G	0.314815	0.340426	0.0256107	3.99151	upstream_gene_variant	MODIFIER	PGRPLC	c.-2362T>C		NA	NA	NA	NA	NA	NA	NA	NA	NA
2L	NA	NA	12210630	A	G	0.314815	0.340426	0.0256107	3.99151	downstream_gene_variant	MODIFIER	PGRPLA	c.*728T>C		NA	NA	NA	NA	NA	NA	NA	NA	NA
2L	NA	NA	12210630	A	G	0.314815	0.340426	0.0256107	3.99151	upstream_gene_variant	MODIFIER	PGRPLC	c.-2362T>C		NA	NA	NA	NA	NA	NA	NA	NA	NA
2L	NA	NA	3779145	G	C	0.510204	0.807018	0.296813	4.0546	downstream_gene_variant	MODIFIER	AGAP004805	c.*1631G>C		NA	NA	NA	NA	NA	NA	NA	NA	NA
2L	NA	NA	12210630	A	G	0.314815	0.340426	0.0256107	3.99151	upstream_gene_variant	MODIFIER	PGRPLC	c.-2362T>C		NA	NA	NA	NA	NA	NA	NA	NA	NA
2L	NA	NA	12210635	T	A	0.303571	0.346939	0.0433673	3.99151	downstream_gene_variant	MODIFIER	PGRPLA	c.*3377A>T		NA	NA	NA	NA	NA	NA	NA	NA	NA
2L	NA	NA	12210635	T	A	0.303571	0.346939	0.0433673	3.99151	upstream_gene_variant	MODIFIER	PGRPLC	c.-2367A>T		NA	NA	NA	NA	NA	NA	NA	NA	NA
2L	NA	NA	12210635	T	A	0.303571	0.346939	0.0433673	3.99151	upstream_gene_variant	MODIFIER	PGRPLC	c.-2367A>T		NA	NA	NA	NA	NA	NA	NA	NA	NA
2L	NA	NA	12210635	T	A	0.303571	0.346939	0.0433673	3.99151	upstream_gene_variant	MODIFIER	PGRPLC	c.-2367A>T		NA	NA	NA	NA	NA	NA	NA	NA	NA
2L	NA	NA	12210635	T	A	0.303571	0.346939	0.0433673	3.99151	upstream_gene_variant	MODIFIER	PGRPLC	c.-2367A>T		NA	NA	NA	NA	NA	NA	NA	NA	NA
2L	NA	NA	12210649	A	T	0.283019	0.351852	0.068833	3.99151	downstream_gene_variant	MODIFIER	PGRPLA	c.*709T>A		NA	NA	NA	NA	NA	NA	NA	NA	NA
2L	NA	NA	12210649	A	T	0.283019	0.351852	0.068833	3.99151	upstream_gene_variant	MODIFIER	PGRPLC	c.-2381T>A		NA	NA	NA	NA	NA	NA	NA	NA	NA
2L	NA	NA	2331537	C	T	0.122449	0.306667	0.184218	4.61703	intergenic_region	MODIFIER	AGAP004706-para	n.2331537C>T		NA	NA	NA	NA	NA	NA	NA	NA	NA
2L	NA	NA	12210649	A	T	0.283019	0.351852	0.068833	3.99151	downstream_gene_variant	MODIFIER	PGRPLA	c.*3363T>A		NA	NA	NA	NA	NA	NA	NA	NA	NA
2L	NA	NA	12210649	A	T	0.283019	0.351852	0.068833	3.99151	downstream_gene_variant	MODIFIER	PGRPLA	c.*3363T>A		NA	NA	NA	NA	NA	NA	NA	NA	NA
2L	NA	NA	12210649	A	T	0.283019	0.351852	0.068833	3.99151	upstream_gene_variant	MODIFIER	PGRPLC	c.-2381T>A		NA	NA	NA	NA	NA	NA	NA	NA	NA
2L	NA	NA	3783613	C	T	0.0833333	0.457627	0.374294	4.0523	downstream_gene_variant	MODIFIER	GALE7	c.*2475C>T		NA	NA	NA	NA	NA	NA	NA	NA	NA
2L	NA	NA	3783847	T	A	0.474576	0.413043	-0.0615328	4.05218	intergenic_region	MODIFIER	GALE7-AGAP004808	n.3783847T>A		NA	NA	NA	NA	NA	NA	NA	NA	NA
2L	NA	NA	3793435	C	T	0.469697	0.833333	0.363636	4.04723	intergenic_region	MODIFIER	AGAP004808-APN1	n.3793435C>T		NA	NA	NA	NA	NA	NA	NA	NA	NA
2L	NA	NA	15051191	G	A	0.113208	0.480769	0.367562	4.47894	upstream_gene_variant	MODIFIER	AGAP005400	c.-3909G>A		NA	NA	NA	NA	NA	NA	NA	NA	NA
2L	NA	NA	3797365	G	A	0.491525	0.230769	-0.260756	4.0452	upstream_gene_variant	MODIFIER	AGAP004808	c.-4198C>T		NA	NA	NA	NA	NA	NA	NA	NA	NA
2L	NA	NA	15053797	C	T	0.1875	0.461538	0.274038	4.47842	upstream_gene_variant	MODIFIER	AGAP005400	c.-1303C>T		NA	NA	NA	NA	NA	NA	NA	NA	NA
2L	NA	NA	3797646	C	T	0.644068	0.254545	-0.389522	4.04505	upstream_gene_variant	MODIFIER	AGAP004808	c.-4479G>A		NA	NA	NA	NA	NA	NA	NA	NA	NA
2L	NA	NA	12221873	G	A	0.393443	0.279412	-0.114031	3.99661	upstream_gene_variant	MODIFIER	AGAP005206	c.-618G>A		NA	NA	NA	NA	NA	NA	NA	NA	NA
2L	NA	NA	15075410	C	T	0.866667	0.478261	-0.388406	4.47411	downstream_gene_variant	MODIFIER	AGAP005401	c.*5046G>A		NA	NA	NA	NA	NA	NA	NA	NA	NA
2L	NA	NA	15075625	C	T	0.941176	0.526316	-0.414861	4.47406	intergenic_region	MODIFIER	AGAP005400-AGAP005401	n.15075625C>T		NA	NA	NA	NA	NA	NA	NA	NA	NA
2L	NA	NA	12223701	G	T	0.122807	0.483333	0.360526	3.99744	downstream_gene_variant	MODIFIER	AGAP005206	c.*411G>T		NA	NA	NA	NA	NA	NA	NA	NA	NA
2L	NA	NA	3798318	C	T	0.545455	0.755102	0.209647	4.0447	intergenic_region	MODIFIER	APN1-CTL3	n.3798318C>T		NA	NA	NA	NA	NA	NA	NA	NA	NA
2L	NA	NA	3798476	A	G	0.622642	0.810345	0.187703	4.04462	intergenic_region	MODIFIER	APN1-CTL3	n.3798476A>G		NA	NA	NA	NA	NA	NA	NA	NA	NA
2L	NA	NA	3799477	G	A	0.48	0.377049	-0.102951	4.04411	upstream_gene_variant	MODIFIER	CTL3	c.-87C>T		NA	NA	NA	NA	NA	NA	NA	NA	NA
2L	NA	NA	15076449	A	T	0.139535	0.542373	0.402838	4.4739	downstream_gene_variant	MODIFIER	AGAP005400	c.*2229A>T		NA	NA	NA	NA	NA	NA	NA	NA	NA
2L	NA	NA	15077661	A	G	0.847458	0.5	-0.347458	4.47366	downstream_gene_variant	MODIFIER	AGAP005401	c.*2795T>C		NA	NA	NA	NA	NA	NA	NA	NA	NA
2L	NA	NA	15078100	C	T	0.871429	0.375	-0.496429	4.47357	downstream_gene_variant	MODIFIER	AGAP005400	c.*3880C>T		NA	NA	NA	NA	NA	NA	NA	NA	NA
2L	NA	NA	12224832	C	T	0.483871	0.2	-0.283871	3.99796	intergenic_region	MODIFIER	AGAP005206-AGAP029231	n.12224832C>T		NA	NA	NA	NA	NA	NA	NA	NA	NA
2L	NA	NA	15080208	T	A	0.0689655	0.519231	0.450265	4.47315	upstream_gene_variant	MODIFIER	AGAP005402	c.-4389T>A		NA	NA	NA	NA	NA	NA	NA	NA	NA
2L	NA	NA	15085982	T	C	0.137255	0.333333	0.196078	4.47199	downstream_gene_variant	MODIFIER	aga-mir-9a	n.*3308A>G		NA	NA	NA	NA	NA	NA	NA	NA	NA
2L	NA	NA	15086881	T	A	0.85	0.461538	-0.388462	4.47182	intergenic_region	MODIFIER	AGAP005402-aga-mir-9a	n.15086881T>A		NA	NA	NA	NA	NA	NA	NA	NA	NA
2L	NA	NA	15086881	T	A	0.85	0.461538	-0.388462	4.47182	downstream_gene_variant	MODIFIER	aga-mir-9a	n.*2409A>T		NA	NA	NA	NA	NA	NA	NA	NA	NA
2L	NA	NA	15086881	T	A	0.85	0.461538	-0.388462	4.47182	downstream_gene_variant	MODIFIER	AGAP005402	c.*1654T>A		NA	NA	NA	NA	NA	NA	NA	NA	NA
2L	NA	NA	15086881	T	A	0.85	0.461538	-0.388462	4.47182	upstream_gene_variant	MODIFIER	AGAP005401	c.-2969A>T		NA	NA	NA	NA	NA	NA	NA	NA	NA
2L	NA	NA	15086909	G	A	0.169492	0.5	0.330508	4.47181	intergenic_region	MODIFIER	AGAP005402-aga-mir-9a	n.15086909G>A		NA	NA	NA	NA	NA	NA	NA	NA	NA
2L	NA	NA	15086909	G	A	0.169492	0.5	0.330508	4.47181	downstream_gene_variant	MODIFIER	AGAP005402	c.*1682G>A		NA	NA	NA	NA	NA	NA	NA	NA	NA
2L	NA	NA	15086909	G	A	0.169492	0.5	0.330508	4.47181	downstream_gene_variant	MODIFIER	aga-mir-9a	n.*2381C>T		NA	NA	NA	NA	NA	NA	NA	NA	NA
2L	NA	NA	15086909	G	A	0.169492	0.5	0.330508	4.47181	upstream_gene_variant	MODIFIER	AGAP005401	c.-2997C>T		NA	NA	NA	NA	NA	NA	NA	NA	NA
2L	NA	NA	15086929	C	T	0.196721	0.527273	0.330551	4.47181	intergenic_region	MODIFIER	AGAP005402-aga-mir-9a	n.15086929C>T		NA	NA	NA	NA	NA	NA	NA	NA	NA
2L	NA	NA	15086929	C	T	0.196721	0.527273	0.330551	4.47181	downstream_gene_variant	MODIFIER	aga-mir-9a	n.*2361G>A		NA	NA	NA	NA	NA	NA	NA	NA	NA
2L	NA	NA	15086929	C	T	0.196721	0.527273	0.330551	4.47181	upstream_gene_variant	MODIFIER	AGAP005401	c.-3017G>A		NA	NA	NA	NA	NA	NA	NA	NA	NA
2L	NA	NA	15086929	C	T	0.196721	0.527273	0.330551	4.47181	downstream_gene_variant	MODIFIER	AGAP005402	c.*1702C>T		NA	NA	NA	NA	NA	NA	NA	NA	NA
2L	NA	NA	15087361	A	T	0.867925	0.518519	-0.349406	4.47172	upstream_gene_variant	MODIFIER	AGAP005401	c.-3449T>A		NA	NA	NA	NA	NA	NA	NA	NA	NA
2L	NA	NA	15087361	A	T	0.867925	0.518519	-0.349406	4.47172	downstream_gene_variant	MODIFIER	aga-mir-9a	n.*1929T>A		NA	NA	NA	NA	NA	NA	NA	NA	NA
2L	NA	NA	15087361	A	T	0.867925	0.518519	-0.349406	4.47172	downstream_gene_variant	MODIFIER	AGAP005402	c.*2134A>T		NA	NA	NA	NA	NA	NA	NA	NA	NA
2L	NA	NA	15087818	T	C	0.14	0.411765	0.271765	4.47163	intergenic_region	MODIFIER	AGAP005402-aga-mir-9a	n.15087818T>C		NA	NA	NA	NA	NA	NA	NA	NA	NA
2L	NA	NA	15087818	T	C	0.14	0.411765	0.271765	4.47163	downstream_gene_variant	MODIFIER	AGAP005402	c.*2591T>C		NA	NA	NA	NA	NA	NA	NA	NA	NA
2L	NA	NA	12227712	C	G	0.106383	0.516129	0.409746	3.99926	downstream_gene_variant	MODIFIER	AGAP029231	c.*2166G>C		NA	NA	NA	NA	NA	NA	NA	NA	NA
2L	NA	NA	15087823	C	T	0.137255	0.411765	0.27451	4.47163	upstream_gene_variant	MODIFIER	AGAP005401	c.-3911G>A		NA	NA	NA	NA	NA	NA	NA	NA	NA
2L	NA	NA	15087823	C	T	0.137255	0.411765	0.27451	4.47163	intergenic_region	MODIFIER	AGAP005402-aga-mir-9a	n.15087823C>T		NA	NA	NA	NA	NA	NA	NA	NA	NA
2L	NA	NA	15087823	C	T	0.137255	0.411765	0.27451	4.47163	downstream_gene_variant	MODIFIER	aga-mir-9a	n.*1467G>A		NA	NA	NA	NA	NA	NA	NA	NA	NA
2L	NA	NA	15087841	T	C	0.160714	0.393443	0.232728	4.47162	downstream_gene_variant	MODIFIER	aga-mir-9a	n.*1449A>G		NA	NA	NA	NA	NA	NA	NA	NA	NA
2L	NA	NA	12227725	T	G	0.12766	0.534483	0.406823	3.99927	downstream_gene_variant	MODIFIER	AGAP029231	c.*2153A>C		NA	NA	NA	NA	NA	NA	NA	NA	NA
2L	NA	NA	15087841	T	C	0.160714	0.393443	0.232728	4.47162	upstream_gene_variant	MODIFIER	AGAP005401	c.-3929A>G		NA	NA	NA	NA	NA	NA	NA	NA	NA
2L	NA	NA	15087841	T	C	0.160714	0.393443	0.232728	4.47162	downstream_gene_variant	MODIFIER	AGAP005402	c.*2614T>C		NA	NA	NA	NA	NA	NA	NA	NA	NA
2L	NA	NA	15087852	A	G	0.155172	0.423729	0.268556	4.47162	downstream_gene_variant	MODIFIER	AGAP005402	c.*2625A>G		NA	NA	NA	NA	NA	NA	NA	NA	NA
2L	NA	NA	15087852	A	G	0.155172	0.423729	0.268556	4.47162	intergenic_region	MODIFIER	AGAP005402-aga-mir-9a	n.15087852A>G		NA	NA	NA	NA	NA	NA	NA	NA	NA
2L	NA	NA	15087852	A	G	0.155172	0.423729	0.268556	4.47162	downstream_gene_variant	MODIFIER	aga-mir-9a	n.*1438T>C		NA	NA	NA	NA	NA	NA	NA	NA	NA
2L	NA	NA	15087885	A	T	0.145161	0.435484	0.290323	4.47161	upstream_gene_variant	MODIFIER	AGAP005401	c.-3973T>A		NA	NA	NA	NA	NA	NA	NA	NA	NA
2L	NA	NA	15087885	A	T	0.145161	0.435484	0.290323	4.47161	downstream_gene_variant	MODIFIER	AGAP005402	c.*2658A>T		NA	NA	NA	NA	NA	NA	NA	NA	NA
2L	NA	NA	15087885	A	T	0.145161	0.435484	0.290323	4.47161	downstream_gene_variant	MODIFIER	aga-mir-9a	n.*1405T>A		NA	NA	NA	NA	NA	NA	NA	NA	NA
2L	NA	NA	12776451	A	G	0.15	0.36	0.21	4.24219	downstream_gene_variant	MODIFIER	AGAP005244	c.*5698T>C		NA	NA	NA	NA	NA	NA	NA	NA	NA
2L	NA	NA	12776517	G	A	0.178082	0.411765	0.233683	4.24222	downstream_gene_variant	MODIFIER	AGAP005244	c.*5632C>T		NA	NA	NA	NA	NA	NA	NA	NA	NA
2L	NA	NA	12352314	G	A	0.170213	0.440678	0.270465	4.05555	downstream_gene_variant	MODIFIER	AGAP005209	c.*1371C>T		NA	NA	NA	NA	NA	NA	NA	NA	NA
2L	NA	NA	12352398	A	G	0.193548	0.457143	0.263594	4.05558	intergenic_region	MODIFIER	AGAP005207-AGAP005209	n.12352398A>G		NA	NA	NA	NA	NA	NA	NA	NA	NA
2L	NA	NA	12352398	A	G	0.193548	0.457143	0.263594	4.05558	downstream_gene_variant	MODIFIER	AGAP005209	c.*1287T>C		NA	NA	NA	NA	NA	NA	NA	NA	NA
2L	NA	NA	12352398	A	G	0.193548	0.457143	0.263594	4.05558	upstream_gene_variant	MODIFIER	AGAP005210	c.-4745A>G		NA	NA	NA	NA	NA	NA	NA	NA	NA
2L	NA	NA	12352613	G	A	0.155172	0.473684	0.318512	4.05568	intergenic_region	MODIFIER	AGAP005207-AGAP005209	n.12352613G>A		NA	NA	NA	NA	NA	NA	NA	NA	NA
2L	NA	NA	12352613	G	A	0.155172	0.473684	0.318512	4.05568	downstream_gene_variant	MODIFIER	AGAP005209	c.*1072C>T		NA	NA	NA	NA	NA	NA	NA	NA	NA
2L	NA	NA	12352613	G	A	0.155172	0.473684	0.318512	4.05568	upstream_gene_variant	MODIFIER	AGAP005210	c.-4530G>A		NA	NA	NA	NA	NA	NA	NA	NA	NA
2L	NA	NA	12352634	T	C	0.14	0.45614	0.31614	4.05569	intergenic_region	MODIFIER	AGAP005207-AGAP005209	n.12352634T>C		NA	NA	NA	NA	NA	NA	NA	NA	NA
2L	NA	NA	12352634	T	C	0.14	0.45614	0.31614	4.05569	downstream_gene_variant	MODIFIER	AGAP005209	c.*1051A>G		NA	NA	NA	NA	NA	NA	NA	NA	NA
2L	NA	NA	12352634	T	C	0.14	0.45614	0.31614	4.05569	upstream_gene_variant	MODIFIER	AGAP005210	c.-4509T>C		NA	NA	NA	NA	NA	NA	NA	NA	NA
2L	NA	NA	12352674	A	C	0.0909091	0.509804	0.418895	4.05571	upstream_gene_variant	MODIFIER	AGAP005210	c.-4469A>C		NA	NA	NA	NA	NA	NA	NA	NA	NA
2L	NA	NA	12352674	A	C	0.0909091	0.509804	0.418895	4.05571	downstream_gene_variant	MODIFIER	AGAP005209	c.*1011T>G		NA	NA	NA	NA	NA	NA	NA	NA	NA
2L	NA	NA	12352674	A	C	0.0909091	0.509804	0.418895	4.05571	intergenic_region	MODIFIER	AGAP005207-AGAP005209	n.12352674A>C		NA	NA	NA	NA	NA	NA	NA	NA	NA
2L	NA	NA	12352759	A	G	0.135593	0.488372	0.352779	4.05574	downstream_gene_variant	MODIFIER	AGAP005209	c.*926T>C		NA	NA	NA	NA	NA	NA	NA	NA	NA
2L	NA	NA	12352759	A	G	0.135593	0.488372	0.352779	4.05574	intergenic_region	MODIFIER	AGAP005207-AGAP005209	n.12352759A>G		NA	NA	NA	NA	NA	NA	NA	NA	NA
2L	NA	NA	12352759	A	G	0.135593	0.488372	0.352779	4.05574	upstream_gene_variant	MODIFIER	AGAP005210	c.-4384A>G		NA	NA	NA	NA	NA	NA	NA	NA	NA
2L	NA	NA	12352764	A	T	0.137931	0.47619	0.338259	4.05575	intergenic_region	MODIFIER	AGAP005207-AGAP005209	n.12352764A>T		NA	NA	NA	NA	NA	NA	NA	NA	NA
2L	NA	NA	12352764	A	T	0.137931	0.47619	0.338259	4.05575	downstream_gene_variant	MODIFIER	AGAP005209	c.*921T>A		NA	NA	NA	NA	NA	NA	NA	NA	NA
2L	NA	NA	12352764	A	T	0.137931	0.47619	0.338259	4.05575	upstream_gene_variant	MODIFIER	AGAP005210	c.-4379A>T		NA	NA	NA	NA	NA	NA	NA	NA	NA
2L	NA	NA	12352817	C	T	0.15	0.489362	0.339362	4.05577	intergenic_region	MODIFIER	AGAP005207-AGAP005209	n.12352817C>T		NA	NA	NA	NA	NA	NA	NA	NA	NA
2L	NA	NA	12352817	C	T	0.15	0.489362	0.339362	4.05577	upstream_gene_variant	MODIFIER	AGAP005210	c.-4326C>T		NA	NA	NA	NA	NA	NA	NA	NA	NA
2L	NA	NA	12352817	C	T	0.15	0.489362	0.339362	4.05577	downstream_gene_variant	MODIFIER	AGAP005209	c.*868G>A		NA	NA	NA	NA	NA	NA	NA	NA	NA
2L	NA	NA	12352824	T	G	0.129032	0.490196	0.361164	4.05577	downstream_gene_variant	MODIFIER	AGAP005209	c.*861A>C		NA	NA	NA	NA	NA	NA	NA	NA	NA
2L	NA	NA	12352824	T	G	0.129032	0.490196	0.361164	4.05577	upstream_gene_variant	MODIFIER	AGAP005210	c.-4319T>G		NA	NA	NA	NA	NA	NA	NA	NA	NA
2L	NA	NA	12352824	T	G	0.129032	0.490196	0.361164	4.05577	intergenic_region	MODIFIER	AGAP005207-AGAP005209	n.12352824T>G		NA	NA	NA	NA	NA	NA	NA	NA	NA
2L	NA	NA	12352874	G	T	0.0754717	0.458333	0.382862	4.0558	downstream_gene_variant	MODIFIER	AGAP005209	c.*811C>A		NA	NA	NA	NA	NA	NA	NA	NA	NA
2L	NA	NA	12363633	G	T	0.254237	0.5	0.245763	4.06059	upstream_gene_variant	MODIFIER	AGAP005211	c.-2840C>A		NA	NA	NA	NA	NA	NA	NA	NA	NA
2L	NA	NA	12363633	G	T	0.254237	0.5	0.245763	4.06059	downstream_gene_variant	MODIFIER	AGAP005210	c.*4782G>T		NA	NA	NA	NA	NA	NA	NA	NA	NA
2L	NA	NA	12363633	G	T	0.254237	0.5	0.245763	4.06059	downstream_gene_variant	MODIFIER	AGAP005212	c.*278G>T		NA	NA	NA	NA	NA	NA	NA	NA	NA
2L	NA	NA	12363633	G	T	0.254237	0.5	0.245763	4.06059	downstream_gene_variant	MODIFIER	AGAP005213	c.*3141C>A		NA	NA	NA	NA	NA	NA	NA	NA	NA
2L	NA	NA	12363712	C	A	0.537037	0.717391	0.180354	4.06063	downstream_gene_variant	MODIFIER	AGAP005210	c.*4861C>A		NA	NA	NA	NA	NA	NA	NA	NA	NA
2L	NA	NA	12363712	C	A	0.537037	0.717391	0.180354	4.06063	downstream_gene_variant	MODIFIER	AGAP005212	c.*357C>A		NA	NA	NA	NA	NA	NA	NA	NA	NA
2L	NA	NA	12363712	C	A	0.537037	0.717391	0.180354	4.06063	intergenic_region	MODIFIER	AGAP005212-AGAP005213	n.12363712C>A		NA	NA	NA	NA	NA	NA	NA	NA	NA
2L	NA	NA	12363712	C	A	0.537037	0.717391	0.180354	4.06063	upstream_gene_variant	MODIFIER	AGAP005211	c.-2919G>T		NA	NA	NA	NA	NA	NA	NA	NA	NA
2L	NA	NA	12363712	C	A	0.537037	0.717391	0.180354	4.06063	downstream_gene_variant	MODIFIER	AGAP005213	c.*3062G>T		NA	NA	NA	NA	NA	NA	NA	NA	NA
2L	NA	NA	12363725	G	A	0.222222	0.470588	0.248366	4.06063	downstream_gene_variant	MODIFIER	AGAP005210	c.*4874G>A		NA	NA	NA	NA	NA	NA	NA	NA	NA
2L	NA	NA	12363725	G	A	0.222222	0.470588	0.248366	4.06063	downstream_gene_variant	MODIFIER	AGAP005212	c.*370G>A		NA	NA	NA	NA	NA	NA	NA	NA	NA
2L	NA	NA	12363725	G	A	0.222222	0.470588	0.248366	4.06063	intergenic_region	MODIFIER	AGAP005212-AGAP005213	n.12363725G>A		NA	NA	NA	NA	NA	NA	NA	NA	NA
2L	NA	NA	12363725	G	A	0.222222	0.470588	0.248366	4.06063	upstream_gene_variant	MODIFIER	AGAP005211	c.-2932C>T		NA	NA	NA	NA	NA	NA	NA	NA	NA
2L	NA	NA	12363725	G	A	0.222222	0.470588	0.248366	4.06063	downstream_gene_variant	MODIFIER	AGAP005213	c.*3049C>T		NA	NA	NA	NA	NA	NA	NA	NA	NA
2L	NA	NA	12363743	A	C	0.242424	0.45098	0.208556	4.06064	upstream_gene_variant	MODIFIER	AGAP005211	c.-2950T>G		NA	NA	NA	NA	NA	NA	NA	NA	NA
2L	NA	NA	12363743	A	C	0.242424	0.45098	0.208556	4.06064	downstream_gene_variant	MODIFIER	AGAP005210	c.*4892A>C		NA	NA	NA	NA	NA	NA	NA	NA	NA
2L	NA	NA	12363743	A	C	0.242424	0.45098	0.208556	4.06064	downstream_gene_variant	MODIFIER	AGAP005213	c.*3031T>G		NA	NA	NA	NA	NA	NA	NA	NA	NA
2L	NA	NA	12363743	A	C	0.242424	0.45098	0.208556	4.06064	intergenic_region	MODIFIER	AGAP005212-AGAP005213	n.12363743A>C		NA	NA	NA	NA	NA	NA	NA	NA	NA
2L	NA	NA	12363743	A	C	0.242424	0.45098	0.208556	4.06064	downstream_gene_variant	MODIFIER	AGAP005212	c.*388A>C		NA	NA	NA	NA	NA	NA	NA	NA	NA
2L	NA	NA	12363766	C	T	0.238095	0.46	0.221905	4.06065	downstream_gene_variant	MODIFIER	AGAP005212	c.*411C>T		NA	NA	NA	NA	NA	NA	NA	NA	NA
2L	NA	NA	12363766	C	T	0.238095	0.46	0.221905	4.06065	downstream_gene_variant	MODIFIER	AGAP005210	c.*4915C>T		NA	NA	NA	NA	NA	NA	NA	NA	NA
2L	NA	NA	12363766	C	T	0.238095	0.46	0.221905	4.06065	intergenic_region	MODIFIER	AGAP005212-AGAP005213	n.12363766C>T		NA	NA	NA	NA	NA	NA	NA	NA	NA
2L	NA	NA	12363766	C	T	0.238095	0.46	0.221905	4.06065	upstream_gene_variant	MODIFIER	AGAP005211	c.-2973G>A		NA	NA	NA	NA	NA	NA	NA	NA	NA
2L	NA	NA	12363766	C	T	0.238095	0.46	0.221905	4.06065	downstream_gene_variant	MODIFIER	AGAP005213	c.*3008G>A		NA	NA	NA	NA	NA	NA	NA	NA	NA
2L	NA	NA	12363835	C	A	0.419355	0.3	-0.119355	4.06068	intergenic_region	MODIFIER	AGAP005212-AGAP005213	n.12363835C>A		NA	NA	NA	NA	NA	NA	NA	NA	NA
2L	NA	NA	12363835	C	A	0.419355	0.3	-0.119355	4.06068	downstream_gene_variant	MODIFIER	AGAP005210	c.*4984C>A		NA	NA	NA	NA	NA	NA	NA	NA	NA
2L	NA	NA	12363835	C	A	0.419355	0.3	-0.119355	4.06068	upstream_gene_variant	MODIFIER	AGAP005211	c.-3042G>T		NA	NA	NA	NA	NA	NA	NA	NA	NA
2L	NA	NA	12363835	C	A	0.419355	0.3	-0.119355	4.06068	downstream_gene_variant	MODIFIER	AGAP005213	c.*2939G>T		NA	NA	NA	NA	NA	NA	NA	NA	NA
2L	NA	NA	12363835	C	A	0.419355	0.3	-0.119355	4.06068	downstream_gene_variant	MODIFIER	AGAP005212	c.*480C>A		NA	NA	NA	NA	NA	NA	NA	NA	NA
2L	NA	NA	12363850	A	C	0.650794	0.72093	0.0701366	4.06069	intergenic_region	MODIFIER	AGAP005212-AGAP005213	n.12363850A>C		NA	NA	NA	NA	NA	NA	NA	NA	NA
2L	NA	NA	12363850	A	C	0.650794	0.72093	0.0701366	4.06069	downstream_gene_variant	MODIFIER	AGAP005212	c.*495A>C		NA	NA	NA	NA	NA	NA	NA	NA	NA
2L	NA	NA	12363850	A	C	0.650794	0.72093	0.0701366	4.06069	downstream_gene_variant	MODIFIER	AGAP005213	c.*2924T>G		NA	NA	NA	NA	NA	NA	NA	NA	NA
2L	NA	NA	12363850	A	C	0.650794	0.72093	0.0701366	4.06069	downstream_gene_variant	MODIFIER	AGAP005210	c.*4999A>C		NA	NA	NA	NA	NA	NA	NA	NA	NA
2L	NA	NA	12363850	A	C	0.650794	0.72093	0.0701366	4.06069	upstream_gene_variant	MODIFIER	AGAP005211	c.-3057T>G		NA	NA	NA	NA	NA	NA	NA	NA	NA
2L	NA	NA	12364185	G	A	0.186441	0.454545	0.268105	4.06084	intergenic_region	MODIFIER	AGAP005212-AGAP005213	n.12364185G>A		NA	NA	NA	NA	NA	NA	NA	NA	NA
2L	NA	NA	12364185	G	A	0.186441	0.454545	0.268105	4.06084	downstream_gene_variant	MODIFIER	AGAP005213	c.*2589C>T		NA	NA	NA	NA	NA	NA	NA	NA	NA
2L	NA	NA	12364185	G	A	0.186441	0.454545	0.268105	4.06084	upstream_gene_variant	MODIFIER	AGAP005211	c.-3392C>T		NA	NA	NA	NA	NA	NA	NA	NA	NA
2L	NA	NA	12364185	G	A	0.186441	0.454545	0.268105	4.06084	downstream_gene_variant	MODIFIER	AGAP005212	c.*830G>A		NA	NA	NA	NA	NA	NA	NA	NA	NA
2L	NA	NA	12364198	G	A	0.491525	0.25	-0.241525	4.06084	downstream_gene_variant	MODIFIER	AGAP005212	c.*843G>A		NA	NA	NA	NA	NA	NA	NA	NA	NA
2L	NA	NA	12364198	G	A	0.491525	0.25	-0.241525	4.06084	intergenic_region	MODIFIER	AGAP005212-AGAP005213	n.12364198G>A		NA	NA	NA	NA	NA	NA	NA	NA	NA
2L	NA	NA	12364198	G	A	0.491525	0.25	-0.241525	4.06084	upstream_gene_variant	MODIFIER	AGAP005211	c.-3405C>T		NA	NA	NA	NA	NA	NA	NA	NA	NA
2L	NA	NA	12364198	G	A	0.491525	0.25	-0.241525	4.06084	downstream_gene_variant	MODIFIER	AGAP005213	c.*2576C>T		NA	NA	NA	NA	NA	NA	NA	NA	NA
2L	NA	NA	12364209	A	C	0.192982	0.515625	0.322643	4.06085	upstream_gene_variant	MODIFIER	AGAP005211	c.-3416T>G		NA	NA	NA	NA	NA	NA	NA	NA	NA
2L	NA	NA	12364209	A	C	0.192982	0.515625	0.322643	4.06085	downstream_gene_variant	MODIFIER	AGAP005213	c.*2565T>G		NA	NA	NA	NA	NA	NA	NA	NA	NA
2L	NA	NA	12364209	A	C	0.192982	0.515625	0.322643	4.06085	intergenic_region	MODIFIER	AGAP005212-AGAP005213	n.12364209A>C		NA	NA	NA	NA	NA	NA	NA	NA	NA
2L	NA	NA	12364209	A	C	0.192982	0.515625	0.322643	4.06085	downstream_gene_variant	MODIFIER	AGAP005212	c.*854A>C		NA	NA	NA	NA	NA	NA	NA	NA	NA
2L	NA	NA	12364227	A	T	0.181818	0.540984	0.359165	4.06085	upstream_gene_variant	MODIFIER	AGAP005211	c.-3434T>A		NA	NA	NA	NA	NA	NA	NA	NA	NA
2L	NA	NA	12364227	A	T	0.181818	0.540984	0.359165	4.06085	downstream_gene_variant	MODIFIER	AGAP005212	c.*872A>T		NA	NA	NA	NA	NA	NA	NA	NA	NA
2L	NA	NA	12364227	A	T	0.181818	0.540984	0.359165	4.06085	downstream_gene_variant	MODIFIER	AGAP005213	c.*2547T>A		NA	NA	NA	NA	NA	NA	NA	NA	NA
2L	NA	NA	12364227	A	T	0.181818	0.540984	0.359165	4.06085	intergenic_region	MODIFIER	AGAP005212-AGAP005213	n.12364227A>T		NA	NA	NA	NA	NA	NA	NA	NA	NA
2L	NA	NA	12364240	T	A	0.18	0.555556	0.375556	4.06086	upstream_gene_variant	MODIFIER	AGAP005211	c.-3447A>T		NA	NA	NA	NA	NA	NA	NA	NA	NA
2L	NA	NA	12364240	T	A	0.18	0.555556	0.375556	4.06086	intergenic_region	MODIFIER	AGAP005212-AGAP005213	n.12364240T>A		NA	NA	NA	NA	NA	NA	NA	NA	NA
2L	NA	NA	12364240	T	A	0.18	0.555556	0.375556	4.06086	downstream_gene_variant	MODIFIER	AGAP005213	c.*2534A>T		NA	NA	NA	NA	NA	NA	NA	NA	NA
2L	NA	NA	12364240	T	A	0.18	0.555556	0.375556	4.06086	downstream_gene_variant	MODIFIER	AGAP005212	c.*885T>A		NA	NA	NA	NA	NA	NA	NA	NA	NA
2L	NA	NA	12364275	G	A	0.44	0.190476	-0.249524	4.06088	intergenic_region	MODIFIER	AGAP005212-AGAP005213	n.12364275G>A		NA	NA	NA	NA	NA	NA	NA	NA	NA
2L	NA	NA	12364275	G	A	0.44	0.190476	-0.249524	4.06088	downstream_gene_variant	MODIFIER	AGAP005212	c.*920G>A		NA	NA	NA	NA	NA	NA	NA	NA	NA
2L	NA	NA	12364275	G	A	0.44	0.190476	-0.249524	4.06088	downstream_gene_variant	MODIFIER	AGAP005213	c.*2499C>T		NA	NA	NA	NA	NA	NA	NA	NA	NA
2L	NA	NA	12364275	G	A	0.44	0.190476	-0.249524	4.06088	upstream_gene_variant	MODIFIER	AGAP005211	c.-3482C>T		NA	NA	NA	NA	NA	NA	NA	NA	NA
2L	NA	NA	12364278	C	G	0.134615	0.571429	0.436813	4.06088	upstream_gene_variant	MODIFIER	AGAP005211	c.-3485G>C		NA	NA	NA	NA	NA	NA	NA	NA	NA
2L	NA	NA	12364278	C	G	0.134615	0.571429	0.436813	4.06088	downstream_gene_variant	MODIFIER	AGAP005213	c.*2496G>C		NA	NA	NA	NA	NA	NA	NA	NA	NA
2L	NA	NA	12364278	C	G	0.134615	0.571429	0.436813	4.06088	intergenic_region	MODIFIER	AGAP005212-AGAP005213	n.12364278C>G		NA	NA	NA	NA	NA	NA	NA	NA	NA
2L	NA	NA	12364278	C	G	0.134615	0.571429	0.436813	4.06088	downstream_gene_variant	MODIFIER	AGAP005212	c.*923C>G		NA	NA	NA	NA	NA	NA	NA	NA	NA
2L	NA	NA	12364317	C	T	0.117647	0.483871	0.366224	4.06089	upstream_gene_variant	MODIFIER	AGAP005211	c.-3524G>A		NA	NA	NA	NA	NA	NA	NA	NA	NA
2L	NA	NA	12364317	C	T	0.117647	0.483871	0.366224	4.06089	downstream_gene_variant	MODIFIER	AGAP005213	c.*2457G>A		NA	NA	NA	NA	NA	NA	NA	NA	NA
2L	NA	NA	12364317	C	T	0.117647	0.483871	0.366224	4.06089	intergenic_region	MODIFIER	AGAP005212-AGAP005213	n.12364317C>T		NA	NA	NA	NA	NA	NA	NA	NA	NA
2L	NA	NA	12364317	C	T	0.117647	0.483871	0.366224	4.06089	downstream_gene_variant	MODIFIER	AGAP005212	c.*962C>T		NA	NA	NA	NA	NA	NA	NA	NA	NA
2L	NA	NA	12364357	T	C	0.105263	0.472727	0.367464	4.06091	upstream_gene_variant	MODIFIER	AGAP005211	c.-3564A>G		NA	NA	NA	NA	NA	NA	NA	NA	NA
2L	NA	NA	12364357	T	C	0.105263	0.472727	0.367464	4.06091	intergenic_region	MODIFIER	AGAP005212-AGAP005213	n.12364357T>C		NA	NA	NA	NA	NA	NA	NA	NA	NA
2L	NA	NA	12364357	T	C	0.105263	0.472727	0.367464	4.06091	downstream_gene_variant	MODIFIER	AGAP005213	c.*2417A>G		NA	NA	NA	NA	NA	NA	NA	NA	NA
2L	NA	NA	12364357	T	C	0.105263	0.472727	0.367464	4.06091	downstream_gene_variant	MODIFIER	AGAP005212	c.*1002T>C		NA	NA	NA	NA	NA	NA	NA	NA	NA
2L	NA	NA	12364415	G	A	0.102941	0.462963	0.360022	4.06094	downstream_gene_variant	MODIFIER	AGAP005213	c.*2359C>T		NA	NA	NA	NA	NA	NA	NA	NA	NA
2L	NA	NA	12364415	G	A	0.102941	0.462963	0.360022	4.06094	downstream_gene_variant	MODIFIER	AGAP005212	c.*1060G>A		NA	NA	NA	NA	NA	NA	NA	NA	NA
2L	NA	NA	12364415	G	A	0.102941	0.462963	0.360022	4.06094	intergenic_region	MODIFIER	AGAP005212-AGAP005213	n.12364415G>A		NA	NA	NA	NA	NA	NA	NA	NA	NA
2L	NA	NA	12364415	G	A	0.102941	0.462963	0.360022	4.06094	upstream_gene_variant	MODIFIER	AGAP005211	c.-3622C>T		NA	NA	NA	NA	NA	NA	NA	NA	NA
2L	NA	NA	12364427	G	T	0.588235	0.293103	-0.295132	4.06094	intergenic_region	MODIFIER	AGAP005212-AGAP005213	n.12364427G>T		NA	NA	NA	NA	NA	NA	NA	NA	NA
2L	NA	NA	12364427	G	T	0.588235	0.293103	-0.295132	4.06094	upstream_gene_variant	MODIFIER	AGAP005211	c.-3634C>A		NA	NA	NA	NA	NA	NA	NA	NA	NA
2L	NA	NA	12364427	G	T	0.588235	0.293103	-0.295132	4.06094	downstream_gene_variant	MODIFIER	AGAP005212	c.*1072G>T		NA	NA	NA	NA	NA	NA	NA	NA	NA
2L	NA	NA	12364427	G	T	0.588235	0.293103	-0.295132	4.06094	downstream_gene_variant	MODIFIER	AGAP005213	c.*2347C>A		NA	NA	NA	NA	NA	NA	NA	NA	NA
2L	NA	NA	12364463	G	A	0.128571	0.466667	0.338095	4.06096	downstream_gene_variant	MODIFIER	AGAP005212	c.*1108G>A		NA	NA	NA	NA	NA	NA	NA	NA	NA
2L	NA	NA	12364463	G	A	0.128571	0.466667	0.338095	4.06096	intergenic_region	MODIFIER	AGAP005212-AGAP005213	n.12364463G>A		NA	NA	NA	NA	NA	NA	NA	NA	NA
2L	NA	NA	12364463	G	A	0.128571	0.466667	0.338095	4.06096	downstream_gene_variant	MODIFIER	AGAP005213	c.*2311C>T		NA	NA	NA	NA	NA	NA	NA	NA	NA
2L	NA	NA	12364463	G	A	0.128571	0.466667	0.338095	4.06096	upstream_gene_variant	MODIFIER	AGAP005211	c.-3670C>T		NA	NA	NA	NA	NA	NA	NA	NA	NA
2L	NA	NA	12364480	T	C	0.15625	0.537313	0.381063	4.06097	downstream_gene_variant	MODIFIER	AGAP005213	c.*2294A>G		NA	NA	NA	NA	NA	NA	NA	NA	NA
2L	NA	NA	12364480	T	C	0.15625	0.537313	0.381063	4.06097	upstream_gene_variant	MODIFIER	AGAP005211	c.-3687A>G		NA	NA	NA	NA	NA	NA	NA	NA	NA
2L	NA	NA	12364480	T	C	0.15625	0.537313	0.381063	4.06097	downstream_gene_variant	MODIFIER	AGAP005212	c.*1125T>C		NA	NA	NA	NA	NA	NA	NA	NA	NA
2L	NA	NA	12364480	T	C	0.15625	0.537313	0.381063	4.06097	intergenic_region	MODIFIER	AGAP005212-AGAP005213	n.12364480T>C		NA	NA	NA	NA	NA	NA	NA	NA	NA
2L	NA	NA	12364498	G	A	0.184615	0.540984	0.356368	4.06098	upstream_gene_variant	MODIFIER	AGAP005211	c.-3705C>T		NA	NA	NA	NA	NA	NA	NA	NA	NA
2L	NA	NA	12364498	G	A	0.184615	0.540984	0.356368	4.06098	downstream_gene_variant	MODIFIER	AGAP005213	c.*2276C>T		NA	NA	NA	NA	NA	NA	NA	NA	NA
2L	NA	NA	12364498	G	A	0.184615	0.540984	0.356368	4.06098	downstream_gene_variant	MODIFIER	AGAP005212	c.*1143G>A		NA	NA	NA	NA	NA	NA	NA	NA	NA
2L	NA	NA	12364498	G	A	0.184615	0.540984	0.356368	4.06098	intergenic_region	MODIFIER	AGAP005212-AGAP005213	n.12364498G>A		NA	NA	NA	NA	NA	NA	NA	NA	NA
2L	NA	NA	12364543	G	C	0.142857	0.428571	0.285714	4.061	intergenic_region	MODIFIER	AGAP005212-AGAP005213	n.12364543G>C		NA	NA	NA	NA	NA	NA	NA	NA	NA
2L	NA	NA	12364543	G	C	0.142857	0.428571	0.285714	4.061	downstream_gene_variant	MODIFIER	AGAP005212	c.*1188G>C		NA	NA	NA	NA	NA	NA	NA	NA	NA
2L	NA	NA	12364543	G	C	0.142857	0.428571	0.285714	4.061	upstream_gene_variant	MODIFIER	AGAP005211	c.-3750C>G		NA	NA	NA	NA	NA	NA	NA	NA	NA
2L	NA	NA	12364543	G	C	0.142857	0.428571	0.285714	4.061	downstream_gene_variant	MODIFIER	AGAP005213	c.*2231C>G		NA	NA	NA	NA	NA	NA	NA	NA	NA
2L	NA	NA	12364548	T	C	0.132353	0.457627	0.325274	4.061	intergenic_region	MODIFIER	AGAP005212-AGAP005213	n.12364548T>C		NA	NA	NA	NA	NA	NA	NA	NA	NA
2L	NA	NA	12364548	T	C	0.132353	0.457627	0.325274	4.061	upstream_gene_variant	MODIFIER	AGAP005211	c.-3755A>G		NA	NA	NA	NA	NA	NA	NA	NA	NA
2L	NA	NA	12364548	T	C	0.132353	0.457627	0.325274	4.061	downstream_gene_variant	MODIFIER	AGAP005213	c.*2226A>G		NA	NA	NA	NA	NA	NA	NA	NA	NA
2L	NA	NA	12364548	T	C	0.132353	0.457627	0.325274	4.061	downstream_gene_variant	MODIFIER	AGAP005212	c.*1193T>C		NA	NA	NA	NA	NA	NA	NA	NA	NA
2L	NA	NA	12364559	A	T	0.136986	0.457627	0.320641	4.061	upstream_gene_variant	MODIFIER	AGAP005211	c.-3766T>A		NA	NA	NA	NA	NA	NA	NA	NA	NA
2L	NA	NA	12364559	A	T	0.136986	0.457627	0.320641	4.061	downstream_gene_variant	MODIFIER	AGAP005213	c.*2215T>A		NA	NA	NA	NA	NA	NA	NA	NA	NA
2L	NA	NA	12364559	A	T	0.136986	0.457627	0.320641	4.061	intergenic_region	MODIFIER	AGAP005212-AGAP005213	n.12364559A>T		NA	NA	NA	NA	NA	NA	NA	NA	NA
2L	NA	NA	12364559	A	T	0.136986	0.457627	0.320641	4.061	downstream_gene_variant	MODIFIER	AGAP005212	c.*1204A>T		NA	NA	NA	NA	NA	NA	NA	NA	NA
2L	NA	NA	12364691	T	C	0.690141	0.725	0.0348592	4.06106	upstream_gene_variant	MODIFIER	AGAP005211	c.-3898A>G		NA	NA	NA	NA	NA	NA	NA	NA	NA
2L	NA	NA	12364691	T	C	0.690141	0.725	0.0348592	4.06106	downstream_gene_variant	MODIFIER	AGAP005213	c.*2083A>G		NA	NA	NA	NA	NA	NA	NA	NA	NA
2L	NA	NA	12364691	T	C	0.690141	0.725	0.0348592	4.06106	intergenic_region	MODIFIER	AGAP005212-AGAP005213	n.12364691T>C		NA	NA	NA	NA	NA	NA	NA	NA	NA
2L	NA	NA	12364691	T	C	0.690141	0.725	0.0348592	4.06106	downstream_gene_variant	MODIFIER	AGAP005212	c.*1336T>C		NA	NA	NA	NA	NA	NA	NA	NA	NA
2L	NA	NA	12364713	C	A	0.19697	0.456522	0.259552	4.06107	upstream_gene_variant	MODIFIER	AGAP005211	c.-3920G>T		NA	NA	NA	NA	NA	NA	NA	NA	NA
2L	NA	NA	12364713	C	A	0.19697	0.456522	0.259552	4.06107	downstream_gene_variant	MODIFIER	AGAP005213	c.*2061G>T		NA	NA	NA	NA	NA	NA	NA	NA	NA
2L	NA	NA	12364713	C	A	0.19697	0.456522	0.259552	4.06107	intergenic_region	MODIFIER	AGAP005212-AGAP005213	n.12364713C>A		NA	NA	NA	NA	NA	NA	NA	NA	NA
2L	NA	NA	12364713	C	A	0.19697	0.456522	0.259552	4.06107	downstream_gene_variant	MODIFIER	AGAP005212	c.*1358C>A		NA	NA	NA	NA	NA	NA	NA	NA	NA
2L	NA	NA	12364734	T	C	0.184615	0.480769	0.296154	4.06108	downstream_gene_variant	MODIFIER	AGAP005213	c.*2040A>G		NA	NA	NA	NA	NA	NA	NA	NA	NA
2L	NA	NA	12364734	T	C	0.184615	0.480769	0.296154	4.06108	downstream_gene_variant	MODIFIER	AGAP005212	c.*1379T>C		NA	NA	NA	NA	NA	NA	NA	NA	NA
2L	NA	NA	12364734	T	C	0.184615	0.480769	0.296154	4.06108	upstream_gene_variant	MODIFIER	AGAP005211	c.-3941A>G		NA	NA	NA	NA	NA	NA	NA	NA	NA
2L	NA	NA	12364734	T	C	0.184615	0.480769	0.296154	4.06108	intergenic_region	MODIFIER	AGAP005212-AGAP005213	n.12364734T>C		NA	NA	NA	NA	NA	NA	NA	NA	NA
2L	NA	NA	12364766	C	T	0.193548	0.568627	0.375079	4.06109	downstream_gene_variant	MODIFIER	AGAP005213	c.*2008G>A		NA	NA	NA	NA	NA	NA	NA	NA	NA
2L	NA	NA	12364766	C	T	0.193548	0.568627	0.375079	4.06109	downstream_gene_variant	MODIFIER	AGAP005212	c.*1411C>T		NA	NA	NA	NA	NA	NA	NA	NA	NA
2L	NA	NA	12364766	C	T	0.193548	0.568627	0.375079	4.06109	intergenic_region	MODIFIER	AGAP005212-AGAP005213	n.12364766C>T		NA	NA	NA	NA	NA	NA	NA	NA	NA
2L	NA	NA	4580061	A	T	0.528302	0.265306	-0.262996	3.62908	downstream_gene_variant	MODIFIER	AGAP004863	c.*1354A>T		NA	NA	NA	NA	NA	NA	NA	NA	NA
2L	NA	NA	4580632	A	G	0.0806452	0.348485	0.26784	3.62876	intergenic_region	MODIFIER	AGAP004863-AGAP004864	n.4580632A>G		NA	NA	NA	NA	NA	NA	NA	NA	NA
2L	NA	NA	4580743	C	T	0.4	0.352941	-0.0470588	3.6287	intergenic_region	MODIFIER	AGAP004863-AGAP004864	n.4580743C>T		NA	NA	NA	NA	NA	NA	NA	NA	NA
2L	NA	NA	4580747	C	T	0.513889	0.367647	-0.146242	3.6287	intergenic_region	MODIFIER	AGAP004863-AGAP004864	n.4580747C>T		NA	NA	NA	NA	NA	NA	NA	NA	NA
2L	NA	NA	4580796	A	G	0.555556	0.372881	-0.182674	3.62867	downstream_gene_variant	MODIFIER	AGAP004863	c.*2089A>G		NA	NA	NA	NA	NA	NA	NA	NA	NA
2L	NA	NA	4580865	A	T	0.40625	0.358209	-0.048041	3.62864	intergenic_region	MODIFIER	AGAP004863-AGAP004864	n.4580865A>T		NA	NA	NA	NA	NA	NA	NA	NA	NA
2L	NA	NA	4580909	T	A	0.483333	0.40678	-0.0765537	3.62861	intergenic_region	MODIFIER	AGAP004863-AGAP004864	n.4580909T>A		NA	NA	NA	NA	NA	NA	NA	NA	NA
2L	NA	NA	4580927	T	A	0.483333	0.403226	-0.0801075	3.6286	downstream_gene_variant	MODIFIER	AGAP004863	c.*2220T>A		NA	NA	NA	NA	NA	NA	NA	NA	NA
2L	NA	NA	4580940	G	T	0.482143	0.421875	-0.0602679	3.62859	intergenic_region	MODIFIER	AGAP004863-AGAP004864	n.4580940G>T		NA	NA	NA	NA	NA	NA	NA	NA	NA
2L	NA	NA	4580955	A	G	0.491525	0.40678	-0.0847458	3.62859	intergenic_region	MODIFIER	AGAP004863-AGAP004864	n.4580955A>G		NA	NA	NA	NA	NA	NA	NA	NA	NA
2L	NA	NA	4580972	A	G	0.5	0.403226	-0.0967742	3.62858	intergenic_region	MODIFIER	AGAP004863-AGAP004864	n.4580972A>G		NA	NA	NA	NA	NA	NA	NA	NA	NA
2L	NA	NA	4580988	C	A	0.5	0.387097	-0.112903	3.62857	downstream_gene_variant	MODIFIER	AGAP004863	c.*2281C>A		NA	NA	NA	NA	NA	NA	NA	NA	NA
2L	NA	NA	4581045	A	T	0.482143	0.3125	-0.169643	3.62854	downstream_gene_variant	MODIFIER	AGAP004863	c.*2338A>T		NA	NA	NA	NA	NA	NA	NA	NA	NA
2L	NA	NA	4581104	C	A	0.529412	0.214286	-0.315126	3.62851	intergenic_region	MODIFIER	AGAP004863-AGAP004864	n.4581104C>A		NA	NA	NA	NA	NA	NA	NA	NA	NA
2L	NA	NA	4581159	T	C	0.532258	0.233333	-0.298925	3.62847	downstream_gene_variant	MODIFIER	AGAP004863	c.*2452T>C		NA	NA	NA	NA	NA	NA	NA	NA	NA
2L	NA	NA	4581183	G	C	0.550725	0.206897	-0.343828	3.62846	intergenic_region	MODIFIER	AGAP004863-AGAP004864	n.4581183G>C		NA	NA	NA	NA	NA	NA	NA	NA	NA
2L	NA	NA	4581260	G	A	0.557143	0.183673	-0.373469	3.62842	downstream_gene_variant	MODIFIER	AGAP004863	c.*2553G>A		NA	NA	NA	NA	NA	NA	NA	NA	NA
2L	NA	NA	4581280	G	A	0.337838	0.358491	0.0206527	3.62841	intergenic_region	MODIFIER	AGAP004863-AGAP004864	n.4581280G>A		NA	NA	NA	NA	NA	NA	NA	NA	NA
2L	NA	NA	4581305	G	A	0.485714	0.178571	-0.307143	3.6284	downstream_gene_variant	MODIFIER	AGAP004863	c.*2598G>A		NA	NA	NA	NA	NA	NA	NA	NA	NA
2L	NA	NA	4581438	A	T	0.382353	0.416667	0.0343137	3.62832	intergenic_region	MODIFIER	AGAP004863-AGAP004864	n.4581438A>T		NA	NA	NA	NA	NA	NA	NA	NA	NA
2L	NA	NA	4581500	T	A	0.463768	0.26087	-0.202899	3.62829	intergenic_region	MODIFIER	AGAP004863-AGAP004864	n.4581500T>A		NA	NA	NA	NA	NA	NA	NA	NA	NA
2L	NA	NA	4581578	G	A	0.390625	0.22	-0.170625	3.62825	downstream_gene_variant	MODIFIER	AGAP004863	c.*2871G>A		NA	NA	NA	NA	NA	NA	NA	NA	NA
2L	NA	NA	4581614	G	A	0.138462	0.318182	0.17972	3.62823	intergenic_region	MODIFIER	AGAP004863-AGAP004864	n.4581614G>A		NA	NA	NA	NA	NA	NA	NA	NA	NA
2L	NA	NA	4581671	G	A	0.112676	0.4	0.287324	3.62819	intergenic_region	MODIFIER	AGAP004863-AGAP004864	n.4581671G>A		NA	NA	NA	NA	NA	NA	NA	NA	NA
2L	NA	NA	4581759	G	C	0.623188	0.714286	0.0910973	3.62815	intergenic_region	MODIFIER	AGAP004863-AGAP004864	n.4581759G>C		NA	NA	NA	NA	NA	NA	NA	NA	NA
2L	NA	NA	4581768	G	A	0.347826	0.302326	-0.0455005	3.62814	intergenic_region	MODIFIER	AGAP004863-AGAP004864	n.4581768G>A		NA	NA	NA	NA	NA	NA	NA	NA	NA
2L	NA	NA	4581768	G	A	0.347826	0.302326	-0.0455005	3.62814	downstream_gene_variant	MODIFIER	AGAP004863	c.*3061G>A		NA	NA	NA	NA	NA	NA	NA	NA	NA
2L	NA	NA	12426137	A	G	0.196429	0.326923	0.130495	4.08838	upstream_gene_variant	MODIFIER	AGAP005217	c.-4914T>C		NA	NA	NA	NA	NA	NA	NA	NA	NA
2L	NA	NA	12426137	A	G	0.196429	0.326923	0.130495	4.08838	intergenic_region	MODIFIER	AGAP005217-AGAP005218	n.12426137A>G		NA	NA	NA	NA	NA	NA	NA	NA	NA
2L	NA	NA	12426355	G	T	0.0819672	0.4375	0.355533	4.08848	downstream_gene_variant	MODIFIER	AGAP005218	c.*4101C>A		NA	NA	NA	NA	NA	NA	NA	NA	NA
2L	NA	NA	12426355	G	T	0.0819672	0.4375	0.355533	4.08848	intergenic_region	MODIFIER	AGAP005217-AGAP005218	n.12426355G>T		NA	NA	NA	NA	NA	NA	NA	NA	NA
2L	NA	NA	12426359	A	G	0.387097	0.212766	-0.174331	4.08848	downstream_gene_variant	MODIFIER	AGAP005218	c.*4097T>C		NA	NA	NA	NA	NA	NA	NA	NA	NA
2L	NA	NA	12426359	A	G	0.387097	0.212766	-0.174331	4.08848	intergenic_region	MODIFIER	AGAP005217-AGAP005218	n.12426359A>G		NA	NA	NA	NA	NA	NA	NA	NA	NA
2L	NA	NA	12426432	T	A	0.0877193	0.423077	0.335358	4.08851	downstream_gene_variant	MODIFIER	AGAP005218	c.*4024A>T		NA	NA	NA	NA	NA	NA	NA	NA	NA
2L	NA	NA	15771777	C	A	0.416667	0.222222	-0.194444	4.29872	intergenic_region	MODIFIER	AGAP005457-AGAP005458	n.15771777C>A		NA	NA	NA	NA	NA	NA	NA	NA	NA
2L	NA	NA	15773524	T	G	0.396825	0.217391	-0.179434	4.29819	upstream_gene_variant	MODIFIER	AGAP005458	c.-39A>C		NA	NA	NA	NA	NA	NA	NA	NA	NA
2L	NA	NA	4069128	G	A	0.372093	0.262295	-0.109798	3.90341	upstream_gene_variant	MODIFIER	AGAP004826	c.-744C>T		NA	NA	NA	NA	NA	NA	NA	NA	NA
2L	NA	NA	4069128	G	A	0.372093	0.262295	-0.109798	3.90341	intergenic_region	MODIFIER	AGAP004826-AGAP004827	n.4069128G>A		NA	NA	NA	NA	NA	NA	NA	NA	NA
2L	NA	NA	407257	T	C	0.262295	0.357143	0.0948478	4.72842	intergenic_region	MODIFIER	AGAP004681-AGAP004682	n.407257T>C		NA	NA	NA	NA	NA	NA	NA	NA	NA
2L	NA	NA	407274	C	T	0.30303	0.4	0.0969697	4.72842	intergenic_region	MODIFIER	AGAP004681-AGAP004682	n.407274C>T		NA	NA	NA	NA	NA	NA	NA	NA	NA
2L	NA	NA	12561407	C	T	0.526316	0.770833	0.244518	4.14816	upstream_gene_variant	MODIFIER	AGAP005229	c.-3113G>A		NA	NA	NA	NA	NA	NA	NA	NA	NA
2L	NA	NA	12561419	T	C	0.490909	0.807692	0.316783	4.14816	intergenic_region	MODIFIER	AGAP005229-AGAP029579	n.12561419T>C		NA	NA	NA	NA	NA	NA	NA	NA	NA
2L	NA	NA	12561419	T	C	0.490909	0.807692	0.316783	4.14816	upstream_gene_variant	MODIFIER	AGAP005229	c.-3125A>G		NA	NA	NA	NA	NA	NA	NA	NA	NA
2L	NA	NA	12561475	G	A	0.433333	0.318841	-0.114493	4.14819	upstream_gene_variant	MODIFIER	AGAP005229	c.-3181C>T		NA	NA	NA	NA	NA	NA	NA	NA	NA
2L	NA	NA	12561475	G	A	0.433333	0.318841	-0.114493	4.14819	intergenic_region	MODIFIER	AGAP005229-AGAP029579	n.12561475G>A		NA	NA	NA	NA	NA	NA	NA	NA	NA
2L	NA	NA	12561519	G	A	0.637931	0.757576	0.119645	4.14821	intergenic_region	MODIFIER	AGAP005229-AGAP029579	n.12561519G>A		NA	NA	NA	NA	NA	NA	NA	NA	NA
2L	NA	NA	12561519	G	A	0.637931	0.757576	0.119645	4.14821	upstream_gene_variant	MODIFIER	AGAP005229	c.-3225C>T		NA	NA	NA	NA	NA	NA	NA	NA	NA
2L	NA	NA	12561834	C	T	0.155556	0.5	0.344444	4.14835	intergenic_region	MODIFIER	AGAP005229-AGAP029579	n.12561834C>T		NA	NA	NA	NA	NA	NA	NA	NA	NA
2L	NA	NA	12561834	C	T	0.155556	0.5	0.344444	4.14835	upstream_gene_variant	MODIFIER	AGAP005229	c.-3540G>A		NA	NA	NA	NA	NA	NA	NA	NA	NA
2L	NA	NA	12561855	T	C	0.14	0.5	0.36	4.14835	intergenic_region	MODIFIER	AGAP005229-AGAP029579	n.12561855T>C		NA	NA	NA	NA	NA	NA	NA	NA	NA
2L	NA	NA	12561855	T	C	0.14	0.5	0.36	4.14835	upstream_gene_variant	MODIFIER	AGAP005229	c.-3561A>G		NA	NA	NA	NA	NA	NA	NA	NA	NA
2L	NA	NA	12561881	T	A	0.634615	0.736842	0.102227	4.14837	upstream_gene_variant	MODIFIER	AGAP005229	c.-3587A>T		NA	NA	NA	NA	NA	NA	NA	NA	NA
2L	NA	NA	12561881	T	A	0.634615	0.736842	0.102227	4.14837	intergenic_region	MODIFIER	AGAP005229-AGAP029579	n.12561881T>A		NA	NA	NA	NA	NA	NA	NA	NA	NA
2L	NA	NA	12561906	A	G	0.135593	0.440678	0.305085	4.14838	intergenic_region	MODIFIER	AGAP005229-AGAP029579	n.12561906A>G		NA	NA	NA	NA	NA	NA	NA	NA	NA
2L	NA	NA	12561906	A	G	0.135593	0.440678	0.305085	4.14838	upstream_gene_variant	MODIFIER	AGAP005229	c.-3612T>C		NA	NA	NA	NA	NA	NA	NA	NA	NA
2L	NA	NA	12561983	C	A	0.40625	0.2	-0.20625	4.14841	upstream_gene_variant	MODIFIER	AGAP005229	c.-3689G>T		NA	NA	NA	NA	NA	NA	NA	NA	NA
2L	NA	NA	3703402	G	A	0.103448	0.465517	0.362069	4.09358	intergenic_region	MODIFIER	AGAP004798-AGAP004799	n.3703402G>A		NA	NA	NA	NA	NA	NA	NA	NA	NA
2L	NA	NA	3703638	A	C	0.589286	0.824324	0.235039	4.09346	intergenic_region	MODIFIER	AGAP004798-AGAP004799	n.3703638A>C		NA	NA	NA	NA	NA	NA	NA	NA	NA
2L	NA	NA	3703845	C	T	0.65625	0.833333	0.177083	4.09335	intergenic_region	MODIFIER	AGAP004798-AGAP004799	n.3703845C>T		NA	NA	NA	NA	NA	NA	NA	NA	NA
2L	NA	NA	3703913	C	T	0.647887	0.719298	0.0714109	4.09332	intergenic_region	MODIFIER	AGAP004798-AGAP004799	n.3703913C>T		NA	NA	NA	NA	NA	NA	NA	NA	NA
2L	NA	NA	3703933	T	C	0.6	0.711538	0.111538	4.09331	intergenic_region	MODIFIER	AGAP004798-AGAP004799	n.3703933T>C		NA	NA	NA	NA	NA	NA	NA	NA	NA
2L	NA	NA	3704004	A	T	0.547945	0.288889	-0.259056	4.09327	intergenic_region	MODIFIER	AGAP004798-AGAP004799	n.3704004A>T		NA	NA	NA	NA	NA	NA	NA	NA	NA
2L	NA	NA	3704238	A	C	0.470588	0.3125	-0.158088	4.09315	intergenic_region	MODIFIER	AGAP004798-AGAP004799	n.3704238A>C		NA	NA	NA	NA	NA	NA	NA	NA	NA
2L	NA	NA	3704248	A	G	0.453125	0.34	-0.113125	4.09315	intergenic_region	MODIFIER	AGAP004798-AGAP004799	n.3704248A>G		NA	NA	NA	NA	NA	NA	NA	NA	NA
2L	NA	NA	3704310	A	G	0.580645	0.803922	0.223276	4.09311	intergenic_region	MODIFIER	AGAP004798-AGAP004799	n.3704310A>G		NA	NA	NA	NA	NA	NA	NA	NA	NA
2L	NA	NA	3704469	G	A	0.527273	0.4	-0.127273	4.09303	intergenic_region	MODIFIER	AGAP004798-AGAP004799	n.3704469G>A		NA	NA	NA	NA	NA	NA	NA	NA	NA
2L	NA	NA	3704546	A	G	0.65625	0.816327	0.160077	4.09299	intergenic_region	MODIFIER	AGAP004798-AGAP004799	n.3704546A>G		NA	NA	NA	NA	NA	NA	NA	NA	NA
2L	NA	NA	3704657	A	G	0.625	0.75	0.125	4.09294	intergenic_region	MODIFIER	AGAP004798-AGAP004799	n.3704657A>G		NA	NA	NA	NA	NA	NA	NA	NA	NA
2L	NA	NA	3705329	C	T	0.446809	0.305085	-0.141724	4.09259	intergenic_region	MODIFIER	AGAP004798-AGAP004799	n.3705329C>T		NA	NA	NA	NA	NA	NA	NA	NA	NA
2L	NA	NA	3705992	C	A	0.529412	0.346154	-0.183258	4.09225	intergenic_region	MODIFIER	AGAP004798-AGAP004799	n.3705992C>A		NA	NA	NA	NA	NA	NA	NA	NA	NA
2L	NA	NA	3719909	T	G	0.0612245	0.442308	0.381083	4.0851	intergenic_region	MODIFIER	AGAP004798-AGAP004799	n.3719909T>G		NA	NA	NA	NA	NA	NA	NA	NA	NA
2L	NA	NA	3719909	T	G	0.0612245	0.442308	0.381083	4.0851	downstream_gene_variant	MODIFIER	AGAP004799	c.*1056A>C		NA	NA	NA	NA	NA	NA	NA	NA	NA
2L	NA	NA	3719982	T	C	0.425926	0.173077	-0.252849	4.08507	downstream_gene_variant	MODIFIER	AGAP004799	c.*983A>G		NA	NA	NA	NA	NA	NA	NA	NA	NA
2L	NA	NA	3719982	T	C	0.425926	0.173077	-0.252849	4.08507	intergenic_region	MODIFIER	AGAP004798-AGAP004799	n.3719982T>C		NA	NA	NA	NA	NA	NA	NA	NA	NA
2L	NA	NA	3719983	G	A	0.0714286	0.442308	0.370879	4.08507	intergenic_region	MODIFIER	AGAP004798-AGAP004799	n.3719983G>A		NA	NA	NA	NA	NA	NA	NA	NA	NA
2L	NA	NA	3719983	G	A	0.0714286	0.442308	0.370879	4.08507	downstream_gene_variant	MODIFIER	AGAP004799	c.*982C>T		NA	NA	NA	NA	NA	NA	NA	NA	NA
2L	NA	NA	3720059	A	T	0.474576	0.361702	-0.112874	4.08503	downstream_gene_variant	MODIFIER	AGAP004799	c.*906T>A		NA	NA	NA	NA	NA	NA	NA	NA	NA
2L	NA	NA	3720059	A	T	0.474576	0.361702	-0.112874	4.08503	intergenic_region	MODIFIER	AGAP004798-AGAP004799	n.3720059A>T		NA	NA	NA	NA	NA	NA	NA	NA	NA
2L	NA	NA	3720072	A	G	0.0819672	0.521739	0.439772	4.08502	downstream_gene_variant	MODIFIER	AGAP004799	c.*893T>C		NA	NA	NA	NA	NA	NA	NA	NA	NA
2L	NA	NA	3720072	A	G	0.0819672	0.521739	0.439772	4.08502	intergenic_region	MODIFIER	AGAP004798-AGAP004799	n.3720072A>G		NA	NA	NA	NA	NA	NA	NA	NA	NA
2L	NA	NA	3720094	A	C	0.526316	0.3125	-0.213816	4.08501	intergenic_region	MODIFIER	AGAP004798-AGAP004799	n.3720094A>C		NA	NA	NA	NA	NA	NA	NA	NA	NA
2L	NA	NA	3720094	A	C	0.526316	0.3125	-0.213816	4.08501	downstream_gene_variant	MODIFIER	AGAP004799	c.*871T>G		NA	NA	NA	NA	NA	NA	NA	NA	NA
2L	NA	NA	3720220	C	G	0.604167	0.403846	-0.200321	4.08494	intergenic_region	MODIFIER	AGAP004798-AGAP004799	n.3720220C>G		NA	NA	NA	NA	NA	NA	NA	NA	NA
2L	NA	NA	3720220	C	G	0.604167	0.403846	-0.200321	4.08494	downstream_gene_variant	MODIFIER	AGAP004799	c.*745G>C		NA	NA	NA	NA	NA	NA	NA	NA	NA
2L	NA	NA	3720273	C	T	0.535714	0.509091	-0.0266234	4.08492	downstream_gene_variant	MODIFIER	AGAP004799	c.*692G>A		NA	NA	NA	NA	NA	NA	NA	NA	NA
2L	NA	NA	3720273	C	T	0.535714	0.509091	-0.0266234	4.08492	intergenic_region	MODIFIER	AGAP004798-AGAP004799	n.3720273C>T		NA	NA	NA	NA	NA	NA	NA	NA	NA
2L	NA	NA	3720445	A	T	0.466667	0.152542	-0.314124	4.08483	downstream_gene_variant	MODIFIER	AGAP004799	c.*520T>A		NA	NA	NA	NA	NA	NA	NA	NA	NA
2L	NA	NA	3720445	A	T	0.466667	0.152542	-0.314124	4.08483	intergenic_region	MODIFIER	AGAP004798-AGAP004799	n.3720445A>T		NA	NA	NA	NA	NA	NA	NA	NA	NA
2L	NA	NA	3720451	C	G	0.466667	0.145161	-0.321505	4.08482	downstream_gene_variant	MODIFIER	AGAP004799	c.*514G>C		NA	NA	NA	NA	NA	NA	NA	NA	NA
2L	NA	NA	3720451	C	G	0.466667	0.145161	-0.321505	4.08482	intergenic_region	MODIFIER	AGAP004798-AGAP004799	n.3720451C>G		NA	NA	NA	NA	NA	NA	NA	NA	NA
2L	NA	NA	3720538	C	A	0.519231	0.818182	0.298951	4.08478	downstream_gene_variant	MODIFIER	AGAP004799	c.*427G>T		NA	NA	NA	NA	NA	NA	NA	NA	NA
2L	NA	NA	3720538	C	A	0.519231	0.818182	0.298951	4.08478	intergenic_region	MODIFIER	AGAP004798-AGAP004799	n.3720538C>A		NA	NA	NA	NA	NA	NA	NA	NA	NA
2L	NA	NA	3720830	A	C	0.540984	0.318182	-0.222802	4.08463	downstream_gene_variant	MODIFIER	AGAP004799	c.*135T>G		NA	NA	NA	NA	NA	NA	NA	NA	NA
2L	NA	NA	3720830	A	C	0.540984	0.318182	-0.222802	4.08463	intergenic_region	MODIFIER	AGAP004798-AGAP004799	n.3720830A>C		NA	NA	NA	NA	NA	NA	NA	NA	NA
2L	NA	NA	3720835	A	G	0.52381	0.340909	-0.1829	4.08463	intergenic_region	MODIFIER	AGAP004798-AGAP004799	n.3720835A>G		NA	NA	NA	NA	NA	NA	NA	NA	NA
2L	NA	NA	3720835	A	G	0.52381	0.340909	-0.1829	4.08463	downstream_gene_variant	MODIFIER	AGAP004799	c.*130T>C		NA	NA	NA	NA	NA	NA	NA	NA	NA
2L	NA	NA	3720844	C	T	0.516129	0.363636	-0.152493	4.08462	intergenic_region	MODIFIER	AGAP004798-AGAP004799	n.3720844C>T		NA	NA	NA	NA	NA	NA	NA	NA	NA
2L	NA	NA	3720844	C	T	0.516129	0.363636	-0.152493	4.08462	downstream_gene_variant	MODIFIER	AGAP004799	c.*121G>A		NA	NA	NA	NA	NA	NA	NA	NA	NA
2L	NA	NA	372094	T	C	0.326531	0.349206	0.0226757	4.72516	intergenic_region	MODIFIER	AGAP004681-AGAP004682	n.372094T>C		NA	NA	NA	NA	NA	NA	NA	NA	NA
2L	NA	NA	372190	T	C	0.208	0.205128	-0.00287179	4.72517	intergenic_region	MODIFIER	AGAP004681-AGAP004682	n.372190T>C		NA	NA	NA	NA	NA	NA	NA	NA	NA
2L	NA	NA	3722046	T	C	0.314815	0.296296	-0.0185185	4.08401	intergenic_region	MODIFIER	AGAP004799-AGAP004800	n.3722046T>C		NA	NA	NA	NA	NA	NA	NA	NA	NA
2L	NA	NA	3722046	T	C	0.314815	0.296296	-0.0185185	4.08401	upstream_gene_variant	MODIFIER	AGAP004799	c.-455A>G		NA	NA	NA	NA	NA	NA	NA	NA	NA
2L	NA	NA	3722102	G	A	0.388889	0.285714	-0.103175	4.08398	intergenic_region	MODIFIER	AGAP004799-AGAP004800	n.3722102G>A		NA	NA	NA	NA	NA	NA	NA	NA	NA
2L	NA	NA	3722102	G	A	0.388889	0.285714	-0.103175	4.08398	upstream_gene_variant	MODIFIER	AGAP004799	c.-511C>T		NA	NA	NA	NA	NA	NA	NA	NA	NA
2L	NA	NA	3722253	A	G	0.523077	0.218182	-0.304895	4.0839	intergenic_region	MODIFIER	AGAP004799-AGAP004800	n.3722253A>G		NA	NA	NA	NA	NA	NA	NA	NA	NA
2L	NA	NA	3722253	A	G	0.523077	0.218182	-0.304895	4.0839	upstream_gene_variant	MODIFIER	AGAP004799	c.-662T>C		NA	NA	NA	NA	NA	NA	NA	NA	NA
2L	NA	NA	3722406	C	T	0.403226	0.245283	-0.157943	4.08382	upstream_gene_variant	MODIFIER	AGAP004799	c.-815G>A		NA	NA	NA	NA	NA	NA	NA	NA	NA
2L	NA	NA	3722406	C	T	0.403226	0.245283	-0.157943	4.08382	intergenic_region	MODIFIER	AGAP004799-AGAP004800	n.3722406C>T		NA	NA	NA	NA	NA	NA	NA	NA	NA
2L	NA	NA	3722440	C	T	0.533333	0.823529	0.290196	4.0838	upstream_gene_variant	MODIFIER	AGAP004799	c.-849G>A		NA	NA	NA	NA	NA	NA	NA	NA	NA
2L	NA	NA	3722440	C	T	0.533333	0.823529	0.290196	4.0838	intergenic_region	MODIFIER	AGAP004799-AGAP004800	n.3722440C>T		NA	NA	NA	NA	NA	NA	NA	NA	NA
2L	NA	NA	3722576	G	A	0.484375	0.365385	-0.11899	4.08373	intergenic_region	MODIFIER	AGAP004799-AGAP004800	n.3722576G>A		NA	NA	NA	NA	NA	NA	NA	NA	NA
2L	NA	NA	3722576	G	A	0.484375	0.365385	-0.11899	4.08373	upstream_gene_variant	MODIFIER	AGAP004799	c.-985C>T		NA	NA	NA	NA	NA	NA	NA	NA	NA
2L	NA	NA	3722803	C	T	0.4	0.652174	0.252174	4.08362	intergenic_region	MODIFIER	AGAP004799-AGAP004800	n.3722803C>T		NA	NA	NA	NA	NA	NA	NA	NA	NA
2L	NA	NA	3722803	C	T	0.4	0.652174	0.252174	4.08362	upstream_gene_variant	MODIFIER	AGAP004799	c.-1212G>A		NA	NA	NA	NA	NA	NA	NA	NA	NA
2L	NA	NA	3722874	G	C	0.438596	0.423729	-0.0148677	4.08358	intergenic_region	MODIFIER	AGAP004799-AGAP004800	n.3722874G>C		NA	NA	NA	NA	NA	NA	NA	NA	NA
2L	NA	NA	3722874	G	C	0.438596	0.423729	-0.0148677	4.08358	upstream_gene_variant	MODIFIER	AGAP004799	c.-1283C>G		NA	NA	NA	NA	NA	NA	NA	NA	NA
2L	NA	NA	3722883	C	T	0.517241	0.779661	0.26242	4.08358	intergenic_region	MODIFIER	AGAP004799-AGAP004800	n.3722883C>T		NA	NA	NA	NA	NA	NA	NA	NA	NA
2L	NA	NA	3722883	C	T	0.517241	0.779661	0.26242	4.08358	upstream_gene_variant	MODIFIER	AGAP004799	c.-1292G>A		NA	NA	NA	NA	NA	NA	NA	NA	NA
2L	NA	NA	3722959	A	T	0.490909	0.404255	-0.0866538	4.08354	intergenic_region	MODIFIER	AGAP004799-AGAP004800	n.3722959A>T		NA	NA	NA	NA	NA	NA	NA	NA	NA
2L	NA	NA	3722959	A	T	0.490909	0.404255	-0.0866538	4.08354	upstream_gene_variant	MODIFIER	AGAP004799	c.-1368T>A		NA	NA	NA	NA	NA	NA	NA	NA	NA
2L	NA	NA	3722986	C	G	0.542373	0.75	0.207627	4.08352	intergenic_region	MODIFIER	AGAP004799-AGAP004800	n.3722986C>G		NA	NA	NA	NA	NA	NA	NA	NA	NA
2L	NA	NA	3722986	C	G	0.542373	0.75	0.207627	4.08352	upstream_gene_variant	MODIFIER	AGAP004799	c.-1395G>C		NA	NA	NA	NA	NA	NA	NA	NA	NA
2L	NA	NA	3722993	G	A	0.534483	0.76	0.225517	4.08352	intergenic_region	MODIFIER	AGAP004799-AGAP004800	n.3722993G>A		NA	NA	NA	NA	NA	NA	NA	NA	NA
2L	NA	NA	3722993	G	A	0.534483	0.76	0.225517	4.08352	upstream_gene_variant	MODIFIER	AGAP004799	c.-1402C>T		NA	NA	NA	NA	NA	NA	NA	NA	NA
2L	NA	NA	3723031	A	G	0.58	0.75	0.17	4.0835	upstream_gene_variant	MODIFIER	AGAP004799	c.-1440T>C		NA	NA	NA	NA	NA	NA	NA	NA	NA
2L	NA	NA	3723031	A	G	0.58	0.75	0.17	4.0835	intergenic_region	MODIFIER	AGAP004799-AGAP004800	n.3723031A>G		NA	NA	NA	NA	NA	NA	NA	NA	NA
2L	NA	NA	3723123	G	T	0.377358	0.291667	-0.0856918	4.08345	intergenic_region	MODIFIER	AGAP004799-AGAP004800	n.3723123G>T		NA	NA	NA	NA	NA	NA	NA	NA	NA
2L	NA	NA	3723123	G	T	0.377358	0.291667	-0.0856918	4.08345	upstream_gene_variant	MODIFIER	AGAP004799	c.-1532C>A		NA	NA	NA	NA	NA	NA	NA	NA	NA
2L	NA	NA	3723220	T	A	0.466667	0.765957	0.299291	4.0834	upstream_gene_variant	MODIFIER	AGAP004799	c.-1629A>T		NA	NA	NA	NA	NA	NA	NA	NA	NA
2L	NA	NA	3723220	T	A	0.466667	0.765957	0.299291	4.0834	intergenic_region	MODIFIER	AGAP004799-AGAP004800	n.3723220T>A		NA	NA	NA	NA	NA	NA	NA	NA	NA
2L	NA	NA	3723272	G	T	0.12963	0.45098	0.321351	4.08338	upstream_gene_variant	MODIFIER	AGAP004799	c.-1681C>A		NA	NA	NA	NA	NA	NA	NA	NA	NA
2L	NA	NA	3723272	G	T	0.12963	0.45098	0.321351	4.08338	intergenic_region	MODIFIER	AGAP004799-AGAP004800	n.3723272G>T		NA	NA	NA	NA	NA	NA	NA	NA	NA
2L	NA	NA	3723546	C	T	0.27451	0.269231	-0.00527903	4.08323	upstream_gene_variant	MODIFIER	AGAP004799	c.-1955G>A		NA	NA	NA	NA	NA	NA	NA	NA	NA
2L	NA	NA	3723546	C	T	0.27451	0.269231	-0.00527903	4.08323	intergenic_region	MODIFIER	AGAP004799-AGAP004800	n.3723546C>T		NA	NA	NA	NA	NA	NA	NA	NA	NA
2L	NA	NA	3723575	G	A	0.148148	0.361702	0.213554	4.08322	upstream_gene_variant	MODIFIER	AGAP004799	c.-1984C>T		NA	NA	NA	NA	NA	NA	NA	NA	NA
2L	NA	NA	3723589	C	T	0.54386	0.3125	-0.23136	4.08321	upstream_gene_variant	MODIFIER	AGAP004799	c.-1998G>A		NA	NA	NA	NA	NA	NA	NA	NA	NA
2L	NA	NA	3723589	C	T	0.54386	0.3125	-0.23136	4.08321	intergenic_region	MODIFIER	AGAP004799-AGAP004800	n.3723589C>T		NA	NA	NA	NA	NA	NA	NA	NA	NA
2L	NA	NA	3723591	T	A	0.431034	0.708333	0.277299	4.08321	upstream_gene_variant	MODIFIER	AGAP004799	c.-2000A>T		NA	NA	NA	NA	NA	NA	NA	NA	NA
2L	NA	NA	3723591	T	A	0.431034	0.708333	0.277299	4.08321	intergenic_region	MODIFIER	AGAP004799-AGAP004800	n.3723591T>A		NA	NA	NA	NA	NA	NA	NA	NA	NA
2L	NA	NA	3723600	C	T	0.232143	0.28	0.0478571	4.08321	intergenic_region	MODIFIER	AGAP004799-AGAP004800	n.3723600C>T		NA	NA	NA	NA	NA	NA	NA	NA	NA
2L	NA	NA	3723600	C	T	0.232143	0.28	0.0478571	4.08321	upstream_gene_variant	MODIFIER	AGAP004799	c.-2009G>A		NA	NA	NA	NA	NA	NA	NA	NA	NA
2L	NA	NA	3723630	G	A	0.147541	0.472727	0.325186	4.08319	upstream_gene_variant	MODIFIER	AGAP004799	c.-2039C>T		NA	NA	NA	NA	NA	NA	NA	NA	NA
2L	NA	NA	3723630	G	A	0.147541	0.472727	0.325186	4.08319	intergenic_region	MODIFIER	AGAP004799-AGAP004800	n.3723630G>A		NA	NA	NA	NA	NA	NA	NA	NA	NA
2L	NA	NA	3723647	A	T	0.546875	0.326923	-0.219952	4.08318	upstream_gene_variant	MODIFIER	AGAP004799	c.-2056T>A		NA	NA	NA	NA	NA	NA	NA	NA	NA
2L	NA	NA	3723647	A	T	0.546875	0.326923	-0.219952	4.08318	downstream_gene_variant	MODIFIER	AGAP004800	c.*6305T>A		NA	NA	NA	NA	NA	NA	NA	NA	NA
2L	NA	NA	3723647	A	T	0.546875	0.326923	-0.219952	4.08318	intergenic_region	MODIFIER	AGAP004799-AGAP004800	n.3723647A>T		NA	NA	NA	NA	NA	NA	NA	NA	NA
2L	NA	NA	3723686	T	C	0.119403	0.565217	0.445814	4.08316	downstream_gene_variant	MODIFIER	AGAP004800	c.*6266A>G		NA	NA	NA	NA	NA	NA	NA	NA	NA
2L	NA	NA	3723686	T	C	0.119403	0.565217	0.445814	4.08316	intergenic_region	MODIFIER	AGAP004799-AGAP004800	n.3723686T>C		NA	NA	NA	NA	NA	NA	NA	NA	NA
2L	NA	NA	3723686	T	C	0.119403	0.565217	0.445814	4.08316	upstream_gene_variant	MODIFIER	AGAP004799	c.-2095A>G		NA	NA	NA	NA	NA	NA	NA	NA	NA
2L	NA	NA	3723751	A	C	0.111111	0.428571	0.31746	4.08313	intergenic_region	MODIFIER	AGAP004799-AGAP004800	n.3723751A>C		NA	NA	NA	NA	NA	NA	NA	NA	NA
2L	NA	NA	3723751	A	C	0.111111	0.428571	0.31746	4.08313	upstream_gene_variant	MODIFIER	AGAP004799	c.-2160T>G		NA	NA	NA	NA	NA	NA	NA	NA	NA
2L	NA	NA	3723751	A	C	0.111111	0.428571	0.31746	4.08313	downstream_gene_variant	MODIFIER	AGAP004800	c.*6201T>G		NA	NA	NA	NA	NA	NA	NA	NA	NA
2L	NA	NA	3723915	C	G	0.0833333	0.411765	0.328431	4.08304	downstream_gene_variant	MODIFIER	AGAP004800	c.*6037G>C		NA	NA	NA	NA	NA	NA	NA	NA	NA
2L	NA	NA	3724334	T	A	0.45283	0.254545	-0.198285	4.08283	intergenic_region	MODIFIER	AGAP004799-AGAP004800	n.3724334T>A		NA	NA	NA	NA	NA	NA	NA	NA	NA
2L	NA	NA	3724334	T	A	0.45283	0.254545	-0.198285	4.08283	upstream_gene_variant	MODIFIER	AGAP004799	c.-2743A>T		NA	NA	NA	NA	NA	NA	NA	NA	NA
2L	NA	NA	3724381	G	A	0.615385	0.816327	0.200942	4.08281	upstream_gene_variant	MODIFIER	AGAP004799	c.-2790C>T		NA	NA	NA	NA	NA	NA	NA	NA	NA
2L	NA	NA	3724381	G	A	0.615385	0.816327	0.200942	4.08281	downstream_gene_variant	MODIFIER	AGAP004800	c.*5571C>T		NA	NA	NA	NA	NA	NA	NA	NA	NA
2L	NA	NA	3724381	G	A	0.615385	0.816327	0.200942	4.08281	intergenic_region	MODIFIER	AGAP004799-AGAP004800	n.3724381G>A		NA	NA	NA	NA	NA	NA	NA	NA	NA
2L	NA	NA	3724448	T	A	0.517857	0.227273	-0.290584	4.08277	intergenic_region	MODIFIER	AGAP004799-AGAP004800	n.3724448T>A		NA	NA	NA	NA	NA	NA	NA	NA	NA
2L	NA	NA	3724448	T	A	0.517857	0.227273	-0.290584	4.08277	downstream_gene_variant	MODIFIER	AGAP004800	c.*5504A>T		NA	NA	NA	NA	NA	NA	NA	NA	NA
2L	NA	NA	3724448	T	A	0.517857	0.227273	-0.290584	4.08277	upstream_gene_variant	MODIFIER	AGAP004799	c.-2857A>T		NA	NA	NA	NA	NA	NA	NA	NA	NA
2L	NA	NA	3724468	T	A	0.0769231	0.58	0.503077	4.08276	intergenic_region	MODIFIER	AGAP004799-AGAP004800	n.3724468T>A		NA	NA	NA	NA	NA	NA	NA	NA	NA
2L	NA	NA	3724468	T	A	0.0769231	0.58	0.503077	4.08276	upstream_gene_variant	MODIFIER	AGAP004799	c.-2877A>T		NA	NA	NA	NA	NA	NA	NA	NA	NA
2L	NA	NA	3724468	T	A	0.0769231	0.58	0.503077	4.08276	downstream_gene_variant	MODIFIER	AGAP004800	c.*5484A>T		NA	NA	NA	NA	NA	NA	NA	NA	NA
2L	NA	NA	3724575	C	A	0.586207	0.272727	-0.31348	4.08271	upstream_gene_variant	MODIFIER	AGAP004799	c.-2984G>T		NA	NA	NA	NA	NA	NA	NA	NA	NA
2L	NA	NA	3724575	C	A	0.586207	0.272727	-0.31348	4.08271	downstream_gene_variant	MODIFIER	AGAP004800	c.*5377G>T		NA	NA	NA	NA	NA	NA	NA	NA	NA
2L	NA	NA	3724617	C	G	0.0172414	0.5	0.482759	4.08268	downstream_gene_variant	MODIFIER	AGAP004800	c.*5335G>C		NA	NA	NA	NA	NA	NA	NA	NA	NA
2L	NA	NA	3724617	C	G	0.0172414	0.5	0.482759	4.08268	intergenic_region	MODIFIER	AGAP004799-AGAP004800	n.3724617C>G		NA	NA	NA	NA	NA	NA	NA	NA	NA
2L	NA	NA	3725076	T	G	0.0909091	0.47541	0.384501	4.08245	intergenic_region	MODIFIER	AGAP004799-AGAP004800	n.3725076T>G		NA	NA	NA	NA	NA	NA	NA	NA	NA
2L	NA	NA	3725169	G	T	0.372549	0.3	-0.072549	4.0824	upstream_gene_variant	MODIFIER	AGAP004799	c.-3578C>A		NA	NA	NA	NA	NA	NA	NA	NA	NA
2L	NA	NA	3725169	G	T	0.372549	0.3	-0.072549	4.0824	downstream_gene_variant	MODIFIER	AGAP004800	c.*4783C>A		NA	NA	NA	NA	NA	NA	NA	NA	NA
2L	NA	NA	3725169	G	T	0.372549	0.3	-0.072549	4.0824	intergenic_region	MODIFIER	AGAP004799-AGAP004800	n.3725169G>T		NA	NA	NA	NA	NA	NA	NA	NA	NA
2L	NA	NA	3725184	A	G	0.510638	0.172414	-0.338225	4.08239	downstream_gene_variant	MODIFIER	AGAP004800	c.*4768T>C		NA	NA	NA	NA	NA	NA	NA	NA	NA
2L	NA	NA	3725184	A	G	0.510638	0.172414	-0.338225	4.08239	upstream_gene_variant	MODIFIER	AGAP004799	c.-3593T>C		NA	NA	NA	NA	NA	NA	NA	NA	NA
2L	NA	NA	3725184	A	G	0.510638	0.172414	-0.338225	4.08239	intergenic_region	MODIFIER	AGAP004799-AGAP004800	n.3725184A>G		NA	NA	NA	NA	NA	NA	NA	NA	NA
2L	NA	NA	3725270	T	C	0.588235	0.267857	-0.320378	4.08235	intergenic_region	MODIFIER	AGAP004799-AGAP004800	n.3725270T>C		NA	NA	NA	NA	NA	NA	NA	NA	NA
2L	NA	NA	3725270	T	C	0.588235	0.267857	-0.320378	4.08235	downstream_gene_variant	MODIFIER	AGAP004800	c.*4682A>G		NA	NA	NA	NA	NA	NA	NA	NA	NA
2L	NA	NA	3725270	T	C	0.588235	0.267857	-0.320378	4.08235	upstream_gene_variant	MODIFIER	AGAP004799	c.-3679A>G		NA	NA	NA	NA	NA	NA	NA	NA	NA
2L	NA	NA	3725280	G	A	0.0816327	0.407407	0.325775	4.08234	upstream_gene_variant	MODIFIER	AGAP004799	c.-3689C>T		NA	NA	NA	NA	NA	NA	NA	NA	NA
2L	NA	NA	3725280	G	A	0.0816327	0.407407	0.325775	4.08234	intergenic_region	MODIFIER	AGAP004799-AGAP004800	n.3725280G>A		NA	NA	NA	NA	NA	NA	NA	NA	NA
2L	NA	NA	3725504	C	A	0.538462	0.145833	-0.392628	4.08223	intergenic_region	MODIFIER	AGAP004799-AGAP004800	n.3725504C>A		NA	NA	NA	NA	NA	NA	NA	NA	NA
2L	NA	NA	3725504	C	A	0.538462	0.145833	-0.392628	4.08223	upstream_gene_variant	MODIFIER	AGAP004799	c.-3913G>T		NA	NA	NA	NA	NA	NA	NA	NA	NA
2L	NA	NA	3725504	C	A	0.538462	0.145833	-0.392628	4.08223	downstream_gene_variant	MODIFIER	AGAP004800	c.*4448G>T		NA	NA	NA	NA	NA	NA	NA	NA	NA
2L	NA	NA	3725507	T	C	0.365385	0.58	0.214615	4.08223	intergenic_region	MODIFIER	AGAP004799-AGAP004800	n.3725507T>C		NA	NA	NA	NA	NA	NA	NA	NA	NA
2L	NA	NA	3725507	T	C	0.365385	0.58	0.214615	4.08223	downstream_gene_variant	MODIFIER	AGAP004800	c.*4445A>G		NA	NA	NA	NA	NA	NA	NA	NA	NA
2L	NA	NA	3725507	T	C	0.365385	0.58	0.214615	4.08223	upstream_gene_variant	MODIFIER	AGAP004799	c.-3916A>G		NA	NA	NA	NA	NA	NA	NA	NA	NA
2L	NA	NA	3725683	A	G	0.574468	0.471698	-0.10277	4.08214	intergenic_region	MODIFIER	AGAP004799-AGAP004800	n.3725683A>G		NA	NA	NA	NA	NA	NA	NA	NA	NA
2L	NA	NA	3725683	A	G	0.574468	0.471698	-0.10277	4.08214	upstream_gene_variant	MODIFIER	AGAP004799	c.-4092T>C		NA	NA	NA	NA	NA	NA	NA	NA	NA
2L	NA	NA	3725685	T	A	0.425532	0.509091	0.083559	4.08214	downstream_gene_variant	MODIFIER	AGAP004800	c.*4267A>T		NA	NA	NA	NA	NA	NA	NA	NA	NA
2L	NA	NA	3725685	T	A	0.425532	0.509091	0.083559	4.08214	intergenic_region	MODIFIER	AGAP004799-AGAP004800	n.3725685T>A		NA	NA	NA	NA	NA	NA	NA	NA	NA
2L	NA	NA	3725685	T	A	0.425532	0.509091	0.083559	4.08214	upstream_gene_variant	MODIFIER	AGAP004799	c.-4094A>T		NA	NA	NA	NA	NA	NA	NA	NA	NA
2L	NA	NA	3725706	G	A	0.464286	0.534483	0.070197	4.08212	downstream_gene_variant	MODIFIER	AGAP004800	c.*4246C>T		NA	NA	NA	NA	NA	NA	NA	NA	NA
2L	NA	NA	3725706	G	A	0.464286	0.534483	0.070197	4.08212	upstream_gene_variant	MODIFIER	AGAP004799	c.-4115C>T		NA	NA	NA	NA	NA	NA	NA	NA	NA
2L	NA	NA	3725719	T	C	0.118644	0.377049	0.258405	4.08212	intergenic_region	MODIFIER	AGAP004799-AGAP004800	n.3725719T>C		NA	NA	NA	NA	NA	NA	NA	NA	NA
2L	NA	NA	3725719	T	C	0.118644	0.377049	0.258405	4.08212	upstream_gene_variant	MODIFIER	AGAP004799	c.-4128A>G		NA	NA	NA	NA	NA	NA	NA	NA	NA
2L	NA	NA	3725740	T	A	0.482759	0.603448	0.12069	4.08211	intergenic_region	MODIFIER	AGAP004799-AGAP004800	n.3725740T>A		NA	NA	NA	NA	NA	NA	NA	NA	NA
2L	NA	NA	3725740	T	A	0.482759	0.603448	0.12069	4.08211	downstream_gene_variant	MODIFIER	AGAP004800	c.*4212A>T		NA	NA	NA	NA	NA	NA	NA	NA	NA
2L	NA	NA	3725740	T	A	0.482759	0.603448	0.12069	4.08211	upstream_gene_variant	MODIFIER	AGAP004799	c.-4149A>T		NA	NA	NA	NA	NA	NA	NA	NA	NA
2L	NA	NA	3725759	C	A	0.451613	0.596154	0.144541	4.0821	downstream_gene_variant	MODIFIER	AGAP004800	c.*4193G>T		NA	NA	NA	NA	NA	NA	NA	NA	NA
2L	NA	NA	3725759	C	A	0.451613	0.596154	0.144541	4.0821	intergenic_region	MODIFIER	AGAP004799-AGAP004800	n.3725759C>A		NA	NA	NA	NA	NA	NA	NA	NA	NA
2L	NA	NA	15725772	A	C	0.434783	0.327273	-0.10751	4.3128	upstream_gene_variant	MODIFIER	CPR13	c.-2240A>C		NA	NA	NA	NA	NA	NA	NA	NA	NA
2L	NA	NA	3725788	C	A	0.47619	0.40678	-0.0694108	4.08208	downstream_gene_variant	MODIFIER	AGAP004800	c.*4164G>T		NA	NA	NA	NA	NA	NA	NA	NA	NA
2L	NA	NA	3725788	C	A	0.47619	0.40678	-0.0694108	4.08208	intergenic_region	MODIFIER	AGAP004799-AGAP004800	n.3725788C>A		NA	NA	NA	NA	NA	NA	NA	NA	NA
2L	NA	NA	3725788	C	A	0.47619	0.40678	-0.0694108	4.08208	upstream_gene_variant	MODIFIER	AGAP004799	c.-4197G>T		NA	NA	NA	NA	NA	NA	NA	NA	NA
2L	NA	NA	3725798	C	G	0.530303	0.564516	0.0342131	4.08208	upstream_gene_variant	MODIFIER	AGAP004799	c.-4207G>C		NA	NA	NA	NA	NA	NA	NA	NA	NA
2L	NA	NA	3725798	C	G	0.530303	0.564516	0.0342131	4.08208	downstream_gene_variant	MODIFIER	AGAP004800	c.*4154G>C		NA	NA	NA	NA	NA	NA	NA	NA	NA
2L	NA	NA	3725839	G	A	0.366197	0.387097	0.0208996	4.08206	upstream_gene_variant	MODIFIER	AGAP004799	c.-4248C>T		NA	NA	NA	NA	NA	NA	NA	NA	NA
2L	NA	NA	3725839	G	A	0.366197	0.387097	0.0208996	4.08206	intergenic_region	MODIFIER	AGAP004799-AGAP004800	n.3725839G>A		NA	NA	NA	NA	NA	NA	NA	NA	NA
2L	NA	NA	3725839	G	A	0.366197	0.387097	0.0208996	4.08206	downstream_gene_variant	MODIFIER	AGAP004800	c.*4113C>T		NA	NA	NA	NA	NA	NA	NA	NA	NA
2L	NA	NA	3725931	G	C	0.425532	0.218182	-0.20735	4.08201	upstream_gene_variant	MODIFIER	AGAP004799	c.-4340C>G		NA	NA	NA	NA	NA	NA	NA	NA	NA
2L	NA	NA	3725931	G	C	0.425532	0.218182	-0.20735	4.08201	downstream_gene_variant	MODIFIER	AGAP004800	c.*4021C>G		NA	NA	NA	NA	NA	NA	NA	NA	NA
2L	NA	NA	3725931	G	C	0.425532	0.218182	-0.20735	4.08201	intergenic_region	MODIFIER	AGAP004799-AGAP004800	n.3725931G>C		NA	NA	NA	NA	NA	NA	NA	NA	NA
2L	NA	NA	3725935	A	T	0.104167	0.377358	0.273192	4.08201	downstream_gene_variant	MODIFIER	AGAP004800	c.*4017T>A		NA	NA	NA	NA	NA	NA	NA	NA	NA
2L	NA	NA	3725935	A	T	0.104167	0.377358	0.273192	4.08201	intergenic_region	MODIFIER	AGAP004799-AGAP004800	n.3725935A>T		NA	NA	NA	NA	NA	NA	NA	NA	NA
2L	NA	NA	3725935	A	T	0.104167	0.377358	0.273192	4.08201	upstream_gene_variant	MODIFIER	AGAP004799	c.-4344T>A		NA	NA	NA	NA	NA	NA	NA	NA	NA
2L	NA	NA	3725936	A	C	0.479167	0.381818	-0.0973485	4.08201	downstream_gene_variant	MODIFIER	AGAP004800	c.*4016T>G		NA	NA	NA	NA	NA	NA	NA	NA	NA
2L	NA	NA	3725936	A	C	0.479167	0.381818	-0.0973485	4.08201	intergenic_region	MODIFIER	AGAP004799-AGAP004800	n.3725936A>C		NA	NA	NA	NA	NA	NA	NA	NA	NA
2L	NA	NA	3725936	A	C	0.479167	0.381818	-0.0973485	4.08201	upstream_gene_variant	MODIFIER	AGAP004799	c.-4345T>G		NA	NA	NA	NA	NA	NA	NA	NA	NA
2L	NA	NA	3725980	A	T	0.44898	0.346154	-0.102826	4.08198	intergenic_region	MODIFIER	AGAP004799-AGAP004800	n.3725980A>T		NA	NA	NA	NA	NA	NA	NA	NA	NA
2L	NA	NA	3725980	A	T	0.44898	0.346154	-0.102826	4.08198	upstream_gene_variant	MODIFIER	AGAP004799	c.-4389T>A		NA	NA	NA	NA	NA	NA	NA	NA	NA
2L	NA	NA	3725980	A	T	0.44898	0.346154	-0.102826	4.08198	downstream_gene_variant	MODIFIER	AGAP004800	c.*3972T>A		NA	NA	NA	NA	NA	NA	NA	NA	NA
2L	NA	NA	3725984	A	G	0.55102	0.673077	0.122057	4.08198	upstream_gene_variant	MODIFIER	AGAP004799	c.-4393T>C		NA	NA	NA	NA	NA	NA	NA	NA	NA
2L	NA	NA	3725984	A	G	0.55102	0.673077	0.122057	4.08198	downstream_gene_variant	MODIFIER	AGAP004800	c.*3968T>C		NA	NA	NA	NA	NA	NA	NA	NA	NA
2L	NA	NA	3725984	A	G	0.55102	0.673077	0.122057	4.08198	intergenic_region	MODIFIER	AGAP004799-AGAP004800	n.3725984A>G		NA	NA	NA	NA	NA	NA	NA	NA	NA
2L	NA	NA	3725985	A	C	0.428571	0.326923	-0.101648	4.08198	upstream_gene_variant	MODIFIER	AGAP004799	c.-4394T>G		NA	NA	NA	NA	NA	NA	NA	NA	NA
2L	NA	NA	3725985	A	C	0.428571	0.326923	-0.101648	4.08198	downstream_gene_variant	MODIFIER	AGAP004800	c.*3967T>G		NA	NA	NA	NA	NA	NA	NA	NA	NA
2L	NA	NA	3725985	A	C	0.428571	0.326923	-0.101648	4.08198	intergenic_region	MODIFIER	AGAP004799-AGAP004800	n.3725985A>C		NA	NA	NA	NA	NA	NA	NA	NA	NA
2L	NA	NA	3726138	T	C	0.0545455	0.45283	0.398285	4.0819	upstream_gene_variant	MODIFIER	AGAP004799	c.-4547A>G		NA	NA	NA	NA	NA	NA	NA	NA	NA
2L	NA	NA	3726138	T	C	0.0545455	0.45283	0.398285	4.0819	downstream_gene_variant	MODIFIER	AGAP004800	c.*3814A>G		NA	NA	NA	NA	NA	NA	NA	NA	NA
2L	NA	NA	3726138	T	C	0.0545455	0.45283	0.398285	4.0819	intergenic_region	MODIFIER	AGAP004799-AGAP004800	n.3726138T>C		NA	NA	NA	NA	NA	NA	NA	NA	NA
2L	NA	NA	3726165	T	G	0.103448	0.555556	0.452107	4.08189	intergenic_region	MODIFIER	AGAP004799-AGAP004800	n.3726165T>G		NA	NA	NA	NA	NA	NA	NA	NA	NA
2L	NA	NA	3726165	T	G	0.103448	0.555556	0.452107	4.08189	downstream_gene_variant	MODIFIER	AGAP004800	c.*3787A>C		NA	NA	NA	NA	NA	NA	NA	NA	NA
2L	NA	NA	3726165	T	G	0.103448	0.555556	0.452107	4.08189	upstream_gene_variant	MODIFIER	AGAP004799	c.-4574A>C		NA	NA	NA	NA	NA	NA	NA	NA	NA
2L	NA	NA	3726170	C	A	0.107143	0.555556	0.448413	4.08189	upstream_gene_variant	MODIFIER	AGAP004799	c.-4579G>T		NA	NA	NA	NA	NA	NA	NA	NA	NA
2L	NA	NA	3726170	C	A	0.107143	0.555556	0.448413	4.08189	intergenic_region	MODIFIER	AGAP004799-AGAP004800	n.3726170C>A		NA	NA	NA	NA	NA	NA	NA	NA	NA
2L	NA	NA	3726170	C	A	0.107143	0.555556	0.448413	4.08189	downstream_gene_variant	MODIFIER	AGAP004800	c.*3782G>T		NA	NA	NA	NA	NA	NA	NA	NA	NA
2L	NA	NA	3726221	G	C	0.40625	0.219512	-0.186738	4.08186	upstream_gene_variant	MODIFIER	AGAP004799	c.-4630C>G		NA	NA	NA	NA	NA	NA	NA	NA	NA
2L	NA	NA	3726221	G	C	0.40625	0.219512	-0.186738	4.08186	downstream_gene_variant	MODIFIER	AGAP004800	c.*3731C>G		NA	NA	NA	NA	NA	NA	NA	NA	NA
2L	NA	NA	3726221	G	C	0.40625	0.219512	-0.186738	4.08186	intergenic_region	MODIFIER	AGAP004799-AGAP004800	n.3726221G>C		NA	NA	NA	NA	NA	NA	NA	NA	NA
2L	NA	NA	3726323	A	C	0.676923	0.8	0.123077	4.08181	intergenic_region	MODIFIER	AGAP004799-AGAP004800	n.3726323A>C		NA	NA	NA	NA	NA	NA	NA	NA	NA
2L	NA	NA	3726323	A	C	0.676923	0.8	0.123077	4.08181	upstream_gene_variant	MODIFIER	AGAP004799	c.-4732T>G		NA	NA	NA	NA	NA	NA	NA	NA	NA
2L	NA	NA	3726323	A	C	0.676923	0.8	0.123077	4.08181	downstream_gene_variant	MODIFIER	AGAP004800	c.*3629T>G		NA	NA	NA	NA	NA	NA	NA	NA	NA
2L	NA	NA	3726629	T	G	0.692308	0.777778	0.0854701	4.08165	intergenic_region	MODIFIER	AGAP004799-AGAP004800	n.3726629T>G		NA	NA	NA	NA	NA	NA	NA	NA	NA
2L	NA	NA	3726637	C	A	0.111111	0.416667	0.305556	4.08165	downstream_gene_variant	MODIFIER	AGAP004800	c.*3315G>T		NA	NA	NA	NA	NA	NA	NA	NA	NA
2L	NA	NA	3726637	C	A	0.111111	0.416667	0.305556	4.08165	intergenic_region	MODIFIER	AGAP004799-AGAP004800	n.3726637C>A		NA	NA	NA	NA	NA	NA	NA	NA	NA
2L	NA	NA	3726637	C	A	0.111111	0.416667	0.305556	4.08165	upstream_gene_variant	MODIFIER	AGAP004799	c.-5046G>T		NA	NA	NA	NA	NA	NA	NA	NA	NA
2L	NA	NA	3726681	G	T	0.642857	0.38	-0.262857	4.08162	upstream_gene_variant	MODIFIER	AGAP004799	c.-5090C>A		NA	NA	NA	NA	NA	NA	NA	NA	NA
2L	NA	NA	3726681	G	T	0.642857	0.38	-0.262857	4.08162	downstream_gene_variant	MODIFIER	AGAP004800	c.*3271C>A		NA	NA	NA	NA	NA	NA	NA	NA	NA
2L	NA	NA	3726694	G	A	0.648148	0.392157	-0.255991	4.08162	downstream_gene_variant	MODIFIER	AGAP004800	c.*3258C>T		NA	NA	NA	NA	NA	NA	NA	NA	NA
2L	NA	NA	3726694	G	A	0.648148	0.392157	-0.255991	4.08162	intergenic_region	MODIFIER	AGAP004799-AGAP004800	n.3726694G>A		NA	NA	NA	NA	NA	NA	NA	NA	NA
2L	NA	NA	3726694	G	A	0.648148	0.392157	-0.255991	4.08162	upstream_gene_variant	MODIFIER	AGAP004799	c.-5103C>T		NA	NA	NA	NA	NA	NA	NA	NA	NA
2L	NA	NA	3726779	A	T	0.6	0.80303	0.20303	4.08157	downstream_gene_variant	MODIFIER	AGAP004800	c.*3173T>A		NA	NA	NA	NA	NA	NA	NA	NA	NA
2L	NA	NA	3726779	A	T	0.6	0.80303	0.20303	4.08157	intergenic_region	MODIFIER	AGAP004799-AGAP004800	n.3726779A>T		NA	NA	NA	NA	NA	NA	NA	NA	NA
2L	NA	NA	3726779	A	T	0.6	0.80303	0.20303	4.08157	upstream_gene_variant	MODIFIER	AGAP004799	c.-5188T>A		NA	NA	NA	NA	NA	NA	NA	NA	NA
2L	NA	NA	3726788	T	C	0.6	0.787879	0.187879	4.08157	upstream_gene_variant	MODIFIER	AGAP004799	c.-5197A>G		NA	NA	NA	NA	NA	NA	NA	NA	NA
2L	NA	NA	3726788	T	C	0.6	0.787879	0.187879	4.08157	intergenic_region	MODIFIER	AGAP004799-AGAP004800	n.3726788T>C		NA	NA	NA	NA	NA	NA	NA	NA	NA
2L	NA	NA	3726825	G	A	0.6	0.75	0.15	4.08155	intergenic_region	MODIFIER	AGAP004799-AGAP004800	n.3726825G>A		NA	NA	NA	NA	NA	NA	NA	NA	NA
2L	NA	NA	3726825	G	A	0.6	0.75	0.15	4.08155	downstream_gene_variant	MODIFIER	AGAP004800	c.*3127C>T		NA	NA	NA	NA	NA	NA	NA	NA	NA
2L	NA	NA	3726825	G	A	0.6	0.75	0.15	4.08155	upstream_gene_variant	MODIFIER	AGAP004799	c.-5234C>T		NA	NA	NA	NA	NA	NA	NA	NA	NA
2L	NA	NA	3726836	C	G	0.480769	0.242424	-0.238345	4.08154	intergenic_region	MODIFIER	AGAP004799-AGAP004800	n.3726836C>G		NA	NA	NA	NA	NA	NA	NA	NA	NA
2L	NA	NA	3726836	C	G	0.480769	0.242424	-0.238345	4.08154	downstream_gene_variant	MODIFIER	AGAP004800	c.*3116G>C		NA	NA	NA	NA	NA	NA	NA	NA	NA
2L	NA	NA	3726836	C	G	0.480769	0.242424	-0.238345	4.08154	upstream_gene_variant	MODIFIER	AGAP004799	c.-5245G>C		NA	NA	NA	NA	NA	NA	NA	NA	NA
2L	NA	NA	3726873	G	A	0.54	0.322034	-0.217966	4.08152	intergenic_region	MODIFIER	AGAP004799-AGAP004800	n.3726873G>A		NA	NA	NA	NA	NA	NA	NA	NA	NA
2L	NA	NA	3726873	G	A	0.54	0.322034	-0.217966	4.08152	downstream_gene_variant	MODIFIER	AGAP004800	c.*3079C>T		NA	NA	NA	NA	NA	NA	NA	NA	NA
2L	NA	NA	3726873	G	A	0.54	0.322034	-0.217966	4.08152	upstream_gene_variant	MODIFIER	AGAP004799	c.-5282C>T		NA	NA	NA	NA	NA	NA	NA	NA	NA
2L	NA	NA	3726924	C	T	0.0769231	0.465517	0.388594	4.0815	intergenic_region	MODIFIER	AGAP004799-AGAP004800	n.3726924C>T		NA	NA	NA	NA	NA	NA	NA	NA	NA
2L	NA	NA	3726924	C	T	0.0769231	0.465517	0.388594	4.0815	downstream_gene_variant	MODIFIER	AGAP004800	c.*3028G>A		NA	NA	NA	NA	NA	NA	NA	NA	NA
2L	NA	NA	3726941	G	A	0.520833	0.362069	-0.158764	4.08149	intergenic_region	MODIFIER	AGAP004799-AGAP004800	n.3726941G>A		NA	NA	NA	NA	NA	NA	NA	NA	NA
2L	NA	NA	3726941	G	A	0.520833	0.362069	-0.158764	4.08149	downstream_gene_variant	MODIFIER	AGAP004800	c.*3011C>T		NA	NA	NA	NA	NA	NA	NA	NA	NA
2L	NA	NA	3727032	C	G	0.596491	0.886364	0.289872	4.08144	intergenic_region	MODIFIER	AGAP004799-AGAP004800	n.3727032C>G		NA	NA	NA	NA	NA	NA	NA	NA	NA
2L	NA	NA	3727032	C	G	0.596491	0.886364	0.289872	4.08144	downstream_gene_variant	MODIFIER	AGAP004800	c.*2920G>C		NA	NA	NA	NA	NA	NA	NA	NA	NA
2L	NA	NA	3727053	C	T	0.45	0.390244	-0.0597561	4.08143	intergenic_region	MODIFIER	AGAP004799-AGAP004800	n.3727053C>T		NA	NA	NA	NA	NA	NA	NA	NA	NA
2L	NA	NA	3727053	C	T	0.45	0.390244	-0.0597561	4.08143	downstream_gene_variant	MODIFIER	AGAP004800	c.*2899G>A		NA	NA	NA	NA	NA	NA	NA	NA	NA
2L	NA	NA	3727107	A	T	0.368421	0.38	0.0115789	4.0814	downstream_gene_variant	MODIFIER	AGAP004800	c.*2845T>A		NA	NA	NA	NA	NA	NA	NA	NA	NA
2L	NA	NA	3727107	A	T	0.368421	0.38	0.0115789	4.0814	intergenic_region	MODIFIER	AGAP004799-AGAP004800	n.3727107A>T		NA	NA	NA	NA	NA	NA	NA	NA	NA
2L	NA	NA	3727290	T	C	0.412698	0.456522	0.0438233	4.08131	intergenic_region	MODIFIER	AGAP004799-AGAP004800	n.3727290T>C		NA	NA	NA	NA	NA	NA	NA	NA	NA
2L	NA	NA	3727290	T	C	0.412698	0.456522	0.0438233	4.08131	downstream_gene_variant	MODIFIER	AGAP004800	c.*2662A>G		NA	NA	NA	NA	NA	NA	NA	NA	NA
2L	NA	NA	3727304	A	T	0.359375	0.408163	0.0487883	4.0813	intergenic_region	MODIFIER	AGAP004799-AGAP004800	n.3727304A>T		NA	NA	NA	NA	NA	NA	NA	NA	NA
2L	NA	NA	3727304	A	T	0.359375	0.408163	0.0487883	4.0813	downstream_gene_variant	MODIFIER	AGAP004800	c.*2648T>A		NA	NA	NA	NA	NA	NA	NA	NA	NA
2L	NA	NA	3727516	C	T	0.18	0.444444	0.264444	4.08119	downstream_gene_variant	MODIFIER	AGAP004800	c.*2436G>A		NA	NA	NA	NA	NA	NA	NA	NA	NA
2L	NA	NA	3727516	C	T	0.18	0.444444	0.264444	4.08119	intergenic_region	MODIFIER	AGAP004799-AGAP004800	n.3727516C>T		NA	NA	NA	NA	NA	NA	NA	NA	NA
2L	NA	NA	3727594	C	T	0.26	0.529412	0.269412	4.08115	intergenic_region	MODIFIER	AGAP004799-AGAP004800	n.3727594C>T		NA	NA	NA	NA	NA	NA	NA	NA	NA
2L	NA	NA	3727594	C	T	0.26	0.529412	0.269412	4.08115	downstream_gene_variant	MODIFIER	AGAP004800	c.*2358G>A		NA	NA	NA	NA	NA	NA	NA	NA	NA
2L	NA	NA	3727604	C	G	0.265306	0.527273	0.261967	4.08115	intergenic_region	MODIFIER	AGAP004799-AGAP004800	n.3727604C>G		NA	NA	NA	NA	NA	NA	NA	NA	NA
2L	NA	NA	3727656	G	A	0.384615	0.395833	0.0112179	4.08112	downstream_gene_variant	MODIFIER	AGAP004800	c.*2296C>T		NA	NA	NA	NA	NA	NA	NA	NA	NA
2L	NA	NA	3727656	G	A	0.384615	0.395833	0.0112179	4.08112	intergenic_region	MODIFIER	AGAP004799-AGAP004800	n.3727656G>A		NA	NA	NA	NA	NA	NA	NA	NA	NA
2L	NA	NA	3727766	G	A	0.142857	0.479167	0.33631	4.08107	downstream_gene_variant	MODIFIER	AGAP004800	c.*2186C>T		NA	NA	NA	NA	NA	NA	NA	NA	NA
2L	NA	NA	3727766	G	A	0.142857	0.479167	0.33631	4.08107	intergenic_region	MODIFIER	AGAP004799-AGAP004800	n.3727766G>A		NA	NA	NA	NA	NA	NA	NA	NA	NA
2L	NA	NA	3727784	T	G	0.48	0.87037	0.39037	4.08106	downstream_gene_variant	MODIFIER	AGAP004800	c.*2168A>C		NA	NA	NA	NA	NA	NA	NA	NA	NA
2L	NA	NA	3727784	T	G	0.48	0.87037	0.39037	4.08106	intergenic_region	MODIFIER	AGAP004799-AGAP004800	n.3727784T>G		NA	NA	NA	NA	NA	NA	NA	NA	NA
2L	NA	NA	3727833	A	G	0.137931	0.511111	0.37318	4.08103	intergenic_region	MODIFIER	AGAP004799-AGAP004800	n.3727833A>G		NA	NA	NA	NA	NA	NA	NA	NA	NA
2L	NA	NA	3727833	A	G	0.137931	0.511111	0.37318	4.08103	downstream_gene_variant	MODIFIER	AGAP004800	c.*2119T>C		NA	NA	NA	NA	NA	NA	NA	NA	NA
2L	NA	NA	3727847	G	A	0.163636	0.488889	0.325253	4.08102	intergenic_region	MODIFIER	AGAP004799-AGAP004800	n.3727847G>A		NA	NA	NA	NA	NA	NA	NA	NA	NA
2L	NA	NA	3727847	G	A	0.163636	0.488889	0.325253	4.08102	downstream_gene_variant	MODIFIER	AGAP004800	c.*2105C>T		NA	NA	NA	NA	NA	NA	NA	NA	NA
2L	NA	NA	3727890	A	C	0.54717	0.882353	0.335183	4.081	intergenic_region	MODIFIER	AGAP004799-AGAP004800	n.3727890A>C		NA	NA	NA	NA	NA	NA	NA	NA	NA
2L	NA	NA	3727890	A	C	0.54717	0.882353	0.335183	4.081	downstream_gene_variant	MODIFIER	AGAP004800	c.*2062T>G		NA	NA	NA	NA	NA	NA	NA	NA	NA
2L	NA	NA	3727969	A	G	0.471698	0.816667	0.344969	4.08096	intergenic_region	MODIFIER	AGAP004799-AGAP004800	n.3727969A>G		NA	NA	NA	NA	NA	NA	NA	NA	NA
2L	NA	NA	3727969	A	G	0.471698	0.816667	0.344969	4.08096	downstream_gene_variant	MODIFIER	AGAP004800	c.*1983T>C		NA	NA	NA	NA	NA	NA	NA	NA	NA
2L	NA	NA	3728225	C	T	0.142857	0.425926	0.283069	4.08083	intergenic_region	MODIFIER	AGAP004799-AGAP004800	n.3728225C>T		NA	NA	NA	NA	NA	NA	NA	NA	NA
2L	NA	NA	3728225	C	T	0.142857	0.425926	0.283069	4.08083	downstream_gene_variant	MODIFIER	AGAP004800	c.*1727G>A		NA	NA	NA	NA	NA	NA	NA	NA	NA
2L	NA	NA	3728301	C	T	0.155172	0.481481	0.326309	4.08079	downstream_gene_variant	MODIFIER	AGAP004800	c.*1651G>A		NA	NA	NA	NA	NA	NA	NA	NA	NA
2L	NA	NA	3728301	C	T	0.155172	0.481481	0.326309	4.08079	intergenic_region	MODIFIER	AGAP004799-AGAP004800	n.3728301C>T		NA	NA	NA	NA	NA	NA	NA	NA	NA
2L	NA	NA	3728311	A	T	0.509091	0.638298	0.129207	4.08079	intergenic_region	MODIFIER	AGAP004799-AGAP004800	n.3728311A>T		NA	NA	NA	NA	NA	NA	NA	NA	NA
2L	NA	NA	3728478	C	T	0.507463	0.225	-0.282463	4.0807	downstream_gene_variant	MODIFIER	AGAP004800	c.*1474G>A		NA	NA	NA	NA	NA	NA	NA	NA	NA
2L	NA	NA	3728478	C	T	0.507463	0.225	-0.282463	4.0807	intergenic_region	MODIFIER	AGAP004799-AGAP004800	n.3728478C>T		NA	NA	NA	NA	NA	NA	NA	NA	NA
2L	NA	NA	3744691	A	G	0.592593	0.824561	0.231969	4.07236	downstream_gene_variant	MODIFIER	AGAP004801	c.*619A>G		NA	NA	NA	NA	NA	NA	NA	NA	NA
2L	NA	NA	15726808	C	G	0.893939	0.372549	-0.52139	4.31248	downstream_gene_variant	MODIFIER	CPR11	c.*3640C>G		NA	NA	NA	NA	NA	NA	NA	NA	NA
2L	NA	NA	3744691	A	G	0.592593	0.824561	0.231969	4.07236	downstream_gene_variant	MODIFIER	AGAP004803	c.*3024T>C		NA	NA	NA	NA	NA	NA	NA	NA	NA
2L	NA	NA	3744788	A	G	0.135593	0.396552	0.260959	4.07231	downstream_gene_variant	MODIFIER	AGAP004801	c.*716A>G		NA	NA	NA	NA	NA	NA	NA	NA	NA
2L	NA	NA	3744788	A	G	0.135593	0.396552	0.260959	4.07231	upstream_gene_variant	MODIFIER	AGAP004802	c.-1314A>G		NA	NA	NA	NA	NA	NA	NA	NA	NA
2L	NA	NA	3744788	A	G	0.135593	0.396552	0.260959	4.07231	intergenic_region	MODIFIER	AGAP004801-AGAP004802	n.3744788A>G		NA	NA	NA	NA	NA	NA	NA	NA	NA
2L	NA	NA	3744788	A	G	0.135593	0.396552	0.260959	4.07231	downstream_gene_variant	MODIFIER	AGAP004801	c.*716A>G		NA	NA	NA	NA	NA	NA	NA	NA	NA
2L	NA	NA	3744788	A	G	0.135593	0.396552	0.260959	4.07231	downstream_gene_variant	MODIFIER	AGAP004801	c.*716A>G		NA	NA	NA	NA	NA	NA	NA	NA	NA
2L	NA	NA	3744883	A	T	0.0666667	0.541667	0.475	4.07226	upstream_gene_variant	MODIFIER	AGAP004802	c.-1219A>T		NA	NA	NA	NA	NA	NA	NA	NA	NA
2L	NA	NA	3744883	A	T	0.0666667	0.541667	0.475	4.07226	downstream_gene_variant	MODIFIER	AGAP004801	c.*811A>T		NA	NA	NA	NA	NA	NA	NA	NA	NA
2L	NA	NA	3744883	A	T	0.0666667	0.541667	0.475	4.07226	downstream_gene_variant	MODIFIER	AGAP004801	c.*811A>T		NA	NA	NA	NA	NA	NA	NA	NA	NA
2L	NA	NA	3744883	A	T	0.0666667	0.541667	0.475	4.07226	intergenic_region	MODIFIER	AGAP004801-AGAP004802	n.3744883A>T		NA	NA	NA	NA	NA	NA	NA	NA	NA
2L	NA	NA	3744883	A	T	0.0666667	0.541667	0.475	4.07226	upstream_gene_variant	MODIFIER	AGAP004804	c.-5102A>T		NA	NA	NA	NA	NA	NA	NA	NA	NA
2L	NA	NA	3744883	A	T	0.0666667	0.541667	0.475	4.07226	downstream_gene_variant	MODIFIER	AGAP004801	c.*811A>T		NA	NA	NA	NA	NA	NA	NA	NA	NA
2L	NA	NA	3744883	A	T	0.0666667	0.541667	0.475	4.07226	downstream_gene_variant	MODIFIER	AGAP004803	c.*2832T>A		NA	NA	NA	NA	NA	NA	NA	NA	NA
2L	NA	NA	3744939	A	G	0.0701754	0.566038	0.495862	4.07223	upstream_gene_variant	MODIFIER	AGAP004804	c.-5046A>G		NA	NA	NA	NA	NA	NA	NA	NA	NA
2L	NA	NA	3744939	A	G	0.0701754	0.566038	0.495862	4.07223	intergenic_region	MODIFIER	AGAP004801-AGAP004802	n.3744939A>G		NA	NA	NA	NA	NA	NA	NA	NA	NA
2L	NA	NA	3744939	A	G	0.0701754	0.566038	0.495862	4.07223	downstream_gene_variant	MODIFIER	AGAP004803	c.*2776T>C		NA	NA	NA	NA	NA	NA	NA	NA	NA
2L	NA	NA	3744939	A	G	0.0701754	0.566038	0.495862	4.07223	downstream_gene_variant	MODIFIER	AGAP004801	c.*867A>G		NA	NA	NA	NA	NA	NA	NA	NA	NA
2L	NA	NA	3744939	A	G	0.0701754	0.566038	0.495862	4.07223	downstream_gene_variant	MODIFIER	AGAP004801	c.*867A>G		NA	NA	NA	NA	NA	NA	NA	NA	NA
2L	NA	NA	3744939	A	G	0.0701754	0.566038	0.495862	4.07223	downstream_gene_variant	MODIFIER	AGAP004801	c.*867A>G		NA	NA	NA	NA	NA	NA	NA	NA	NA
2L	NA	NA	3744939	A	G	0.0701754	0.566038	0.495862	4.07223	upstream_gene_variant	MODIFIER	AGAP004802	c.-1163A>G		NA	NA	NA	NA	NA	NA	NA	NA	NA
2L	NA	NA	3744961	C	T	0.0727273	0.52	0.447273	4.07222	downstream_gene_variant	MODIFIER	AGAP004803	c.*2754G>A		NA	NA	NA	NA	NA	NA	NA	NA	NA
2L	NA	NA	3744961	C	T	0.0727273	0.52	0.447273	4.07222	intergenic_region	MODIFIER	AGAP004801-AGAP004802	n.3744961C>T		NA	NA	NA	NA	NA	NA	NA	NA	NA
2L	NA	NA	3744961	C	T	0.0727273	0.52	0.447273	4.07222	downstream_gene_variant	MODIFIER	AGAP004801	c.*889C>T		NA	NA	NA	NA	NA	NA	NA	NA	NA
2L	NA	NA	3744961	C	T	0.0727273	0.52	0.447273	4.07222	downstream_gene_variant	MODIFIER	AGAP004801	c.*889C>T		NA	NA	NA	NA	NA	NA	NA	NA	NA
2L	NA	NA	3744961	C	T	0.0727273	0.52	0.447273	4.07222	upstream_gene_variant	MODIFIER	AGAP004804	c.-5024C>T		NA	NA	NA	NA	NA	NA	NA	NA	NA
2L	NA	NA	3744961	C	T	0.0727273	0.52	0.447273	4.07222	upstream_gene_variant	MODIFIER	AGAP004802	c.-1141C>T		NA	NA	NA	NA	NA	NA	NA	NA	NA
2L	NA	NA	3744961	C	T	0.0727273	0.52	0.447273	4.07222	downstream_gene_variant	MODIFIER	AGAP004801	c.*889C>T		NA	NA	NA	NA	NA	NA	NA	NA	NA
2L	NA	NA	3745069	A	G	0.416667	0.296296	-0.12037	4.07216	downstream_gene_variant	MODIFIER	AGAP004801	c.*997A>G		NA	NA	NA	NA	NA	NA	NA	NA	NA
2L	NA	NA	3745069	A	G	0.416667	0.296296	-0.12037	4.07216	upstream_gene_variant	MODIFIER	AGAP004802	c.-1033A>G		NA	NA	NA	NA	NA	NA	NA	NA	NA
2L	NA	NA	3745069	A	G	0.416667	0.296296	-0.12037	4.07216	downstream_gene_variant	MODIFIER	AGAP004803	c.*2646T>C		NA	NA	NA	NA	NA	NA	NA	NA	NA
2L	NA	NA	3745069	A	G	0.416667	0.296296	-0.12037	4.07216	upstream_gene_variant	MODIFIER	AGAP004804	c.-4916A>G		NA	NA	NA	NA	NA	NA	NA	NA	NA
2L	NA	NA	3745069	A	G	0.416667	0.296296	-0.12037	4.07216	downstream_gene_variant	MODIFIER	AGAP004801	c.*997A>G		NA	NA	NA	NA	NA	NA	NA	NA	NA
2L	NA	NA	3745069	A	G	0.416667	0.296296	-0.12037	4.07216	downstream_gene_variant	MODIFIER	AGAP004801	c.*997A>G		NA	NA	NA	NA	NA	NA	NA	NA	NA
2L	NA	NA	3745069	A	G	0.416667	0.296296	-0.12037	4.07216	intergenic_region	MODIFIER	AGAP004801-AGAP004802	n.3745069A>G		NA	NA	NA	NA	NA	NA	NA	NA	NA
2L	NA	NA	3745167	C	G	0.488372	0.293103	-0.195269	4.07211	downstream_gene_variant	MODIFIER	AGAP004801	c.*1095C>G		NA	NA	NA	NA	NA	NA	NA	NA	NA
2L	NA	NA	3745167	C	G	0.488372	0.293103	-0.195269	4.07211	downstream_gene_variant	MODIFIER	AGAP004801	c.*1095C>G		NA	NA	NA	NA	NA	NA	NA	NA	NA
2L	NA	NA	3745167	C	G	0.488372	0.293103	-0.195269	4.07211	downstream_gene_variant	MODIFIER	AGAP004801	c.*1095C>G		NA	NA	NA	NA	NA	NA	NA	NA	NA
2L	NA	NA	3745167	C	G	0.488372	0.293103	-0.195269	4.07211	upstream_gene_variant	MODIFIER	AGAP004804	c.-4818C>G		NA	NA	NA	NA	NA	NA	NA	NA	NA
2L	NA	NA	3745167	C	G	0.488372	0.293103	-0.195269	4.07211	upstream_gene_variant	MODIFIER	AGAP004802	c.-935C>G		NA	NA	NA	NA	NA	NA	NA	NA	NA
2L	NA	NA	3745167	C	G	0.488372	0.293103	-0.195269	4.07211	downstream_gene_variant	MODIFIER	AGAP004803	c.*2548G>C		NA	NA	NA	NA	NA	NA	NA	NA	NA
2L	NA	NA	3745468	A	G	0.222222	0.415094	0.192872	4.07196	upstream_gene_variant	MODIFIER	AGAP004804	c.-4517A>G		NA	NA	NA	NA	NA	NA	NA	NA	NA
2L	NA	NA	3745468	A	G	0.222222	0.415094	0.192872	4.07196	downstream_gene_variant	MODIFIER	AGAP004801	c.*1396A>G		NA	NA	NA	NA	NA	NA	NA	NA	NA
2L	NA	NA	3745468	A	G	0.222222	0.415094	0.192872	4.07196	downstream_gene_variant	MODIFIER	AGAP004803	c.*2247T>C		NA	NA	NA	NA	NA	NA	NA	NA	NA
2L	NA	NA	3745468	A	G	0.222222	0.415094	0.192872	4.07196	upstream_gene_variant	MODIFIER	AGAP004802	c.-634A>G		NA	NA	NA	NA	NA	NA	NA	NA	NA
2L	NA	NA	3745468	A	G	0.222222	0.415094	0.192872	4.07196	downstream_gene_variant	MODIFIER	AGAP004801	c.*1396A>G		NA	NA	NA	NA	NA	NA	NA	NA	NA
2L	NA	NA	3745468	A	G	0.222222	0.415094	0.192872	4.07196	intergenic_region	MODIFIER	AGAP004801-AGAP004802	n.3745468A>G		NA	NA	NA	NA	NA	NA	NA	NA	NA
2L	NA	NA	3745468	A	G	0.222222	0.415094	0.192872	4.07196	downstream_gene_variant	MODIFIER	AGAP004801	c.*1396A>G		NA	NA	NA	NA	NA	NA	NA	NA	NA
2L	NA	NA	3745508	G	A	0.196078	0.425926	0.229847	4.07194	downstream_gene_variant	MODIFIER	AGAP004801	c.*1436G>A		NA	NA	NA	NA	NA	NA	NA	NA	NA
2L	NA	NA	3745508	G	A	0.196078	0.425926	0.229847	4.07194	intergenic_region	MODIFIER	AGAP004801-AGAP004802	n.3745508G>A		NA	NA	NA	NA	NA	NA	NA	NA	NA
2L	NA	NA	3745508	G	A	0.196078	0.425926	0.229847	4.07194	downstream_gene_variant	MODIFIER	AGAP004801	c.*1436G>A		NA	NA	NA	NA	NA	NA	NA	NA	NA
2L	NA	NA	3745508	G	A	0.196078	0.425926	0.229847	4.07194	downstream_gene_variant	MODIFIER	AGAP004801	c.*1436G>A		NA	NA	NA	NA	NA	NA	NA	NA	NA
2L	NA	NA	3745508	G	A	0.196078	0.425926	0.229847	4.07194	upstream_gene_variant	MODIFIER	AGAP004802	c.-594G>A		NA	NA	NA	NA	NA	NA	NA	NA	NA
2L	NA	NA	3745508	G	A	0.196078	0.425926	0.229847	4.07194	upstream_gene_variant	MODIFIER	AGAP004804	c.-4477G>A		NA	NA	NA	NA	NA	NA	NA	NA	NA
2L	NA	NA	3745508	G	A	0.196078	0.425926	0.229847	4.07194	downstream_gene_variant	MODIFIER	AGAP004803	c.*2207C>T		NA	NA	NA	NA	NA	NA	NA	NA	NA
2L	NA	NA	3745687	G	A	0.37931	0.435484	0.0561735	4.07185	downstream_gene_variant	MODIFIER	AGAP004803	c.*2028C>T		NA	NA	NA	NA	NA	NA	NA	NA	NA
2L	NA	NA	3745687	G	A	0.37931	0.435484	0.0561735	4.07185	downstream_gene_variant	MODIFIER	AGAP004801	c.*1615G>A		NA	NA	NA	NA	NA	NA	NA	NA	NA
2L	NA	NA	3745687	G	A	0.37931	0.435484	0.0561735	4.07185	downstream_gene_variant	MODIFIER	AGAP004801	c.*1615G>A		NA	NA	NA	NA	NA	NA	NA	NA	NA
2L	NA	NA	3745687	G	A	0.37931	0.435484	0.0561735	4.07185	downstream_gene_variant	MODIFIER	AGAP004801	c.*1615G>A		NA	NA	NA	NA	NA	NA	NA	NA	NA
2L	NA	NA	3745687	G	A	0.37931	0.435484	0.0561735	4.07185	intergenic_region	MODIFIER	AGAP004801-AGAP004802	n.3745687G>A		NA	NA	NA	NA	NA	NA	NA	NA	NA
2L	NA	NA	3745687	G	A	0.37931	0.435484	0.0561735	4.07185	upstream_gene_variant	MODIFIER	AGAP004804	c.-4298G>A		NA	NA	NA	NA	NA	NA	NA	NA	NA
2L	NA	NA	3745687	G	A	0.37931	0.435484	0.0561735	4.07185	upstream_gene_variant	MODIFIER	AGAP004802	c.-415G>A		NA	NA	NA	NA	NA	NA	NA	NA	NA
2L	NA	NA	3745851	T	C	0.561404	0.903846	0.342443	4.07176	downstream_gene_variant	MODIFIER	AGAP004801	c.*1779T>C		NA	NA	NA	NA	NA	NA	NA	NA	NA
2L	NA	NA	3745851	T	C	0.561404	0.903846	0.342443	4.07176	upstream_gene_variant	MODIFIER	AGAP004802	c.-251T>C		NA	NA	NA	NA	NA	NA	NA	NA	NA
2L	NA	NA	3745851	T	C	0.561404	0.903846	0.342443	4.07176	downstream_gene_variant	MODIFIER	AGAP004803	c.*1864A>G		NA	NA	NA	NA	NA	NA	NA	NA	NA
2L	NA	NA	3745851	T	C	0.561404	0.903846	0.342443	4.07176	intergenic_region	MODIFIER	AGAP004801-AGAP004802	n.3745851T>C		NA	NA	NA	NA	NA	NA	NA	NA	NA
2L	NA	NA	3745851	T	C	0.561404	0.903846	0.342443	4.07176	downstream_gene_variant	MODIFIER	AGAP004801	c.*1779T>C		NA	NA	NA	NA	NA	NA	NA	NA	NA
2L	NA	NA	3745851	T	C	0.561404	0.903846	0.342443	4.07176	upstream_gene_variant	MODIFIER	AGAP004804	c.-4134T>C		NA	NA	NA	NA	NA	NA	NA	NA	NA
2L	NA	NA	3745851	T	C	0.561404	0.903846	0.342443	4.07176	downstream_gene_variant	MODIFIER	AGAP004801	c.*1779T>C		NA	NA	NA	NA	NA	NA	NA	NA	NA
2L	NA	NA	3747561	A	G	0.461538	0.177419	-0.284119	4.07088	upstream_gene_variant	MODIFIER	AGAP004804	c.-2424A>G		NA	NA	NA	NA	NA	NA	NA	NA	NA
2L	NA	NA	3747561	A	G	0.461538	0.177419	-0.284119	4.07088	downstream_gene_variant	MODIFIER	AGAP004802	c.*149A>G		NA	NA	NA	NA	NA	NA	NA	NA	NA
2L	NA	NA	3747561	A	G	0.461538	0.177419	-0.284119	4.07088	intergenic_region	MODIFIER	AGAP004802-AGAP004803	n.3747561A>G		NA	NA	NA	NA	NA	NA	NA	NA	NA
2L	NA	NA	3747561	A	G	0.461538	0.177419	-0.284119	4.07088	upstream_gene_variant	MODIFIER	AGAP004805	c.-4490A>G		NA	NA	NA	NA	NA	NA	NA	NA	NA
2L	NA	NA	3747561	A	G	0.461538	0.177419	-0.284119	4.07088	downstream_gene_variant	MODIFIER	AGAP004801	c.*3489A>G		NA	NA	NA	NA	NA	NA	NA	NA	NA
2L	NA	NA	3747561	A	G	0.461538	0.177419	-0.284119	4.07088	upstream_gene_variant	MODIFIER	AGAP004805	c.-4490A>G		NA	NA	NA	NA	NA	NA	NA	NA	NA
2L	NA	NA	3747561	A	G	0.461538	0.177419	-0.284119	4.07088	downstream_gene_variant	MODIFIER	AGAP004801	c.*3489A>G		NA	NA	NA	NA	NA	NA	NA	NA	NA
2L	NA	NA	3747561	A	G	0.461538	0.177419	-0.284119	4.07088	downstream_gene_variant	MODIFIER	AGAP004803	c.*154T>C		NA	NA	NA	NA	NA	NA	NA	NA	NA
2L	NA	NA	3747561	A	G	0.461538	0.177419	-0.284119	4.07088	downstream_gene_variant	MODIFIER	AGAP004801	c.*3489A>G		NA	NA	NA	NA	NA	NA	NA	NA	NA
2L	NA	NA	3747568	A	G	0.528302	0.822581	0.294279	4.07088	downstream_gene_variant	MODIFIER	AGAP004801	c.*3496A>G		NA	NA	NA	NA	NA	NA	NA	NA	NA
2L	NA	NA	3747568	A	G	0.528302	0.822581	0.294279	4.07088	intergenic_region	MODIFIER	AGAP004802-AGAP004803	n.3747568A>G		NA	NA	NA	NA	NA	NA	NA	NA	NA
2L	NA	NA	3747568	A	G	0.528302	0.822581	0.294279	4.07088	upstream_gene_variant	MODIFIER	AGAP004805	c.-4483A>G		NA	NA	NA	NA	NA	NA	NA	NA	NA
2L	NA	NA	3747568	A	G	0.528302	0.822581	0.294279	4.07088	downstream_gene_variant	MODIFIER	AGAP004801	c.*3496A>G		NA	NA	NA	NA	NA	NA	NA	NA	NA
2L	NA	NA	3747568	A	G	0.528302	0.822581	0.294279	4.07088	upstream_gene_variant	MODIFIER	AGAP004805	c.-4483A>G		NA	NA	NA	NA	NA	NA	NA	NA	NA
2L	NA	NA	3747568	A	G	0.528302	0.822581	0.294279	4.07088	downstream_gene_variant	MODIFIER	AGAP004801	c.*3496A>G		NA	NA	NA	NA	NA	NA	NA	NA	NA
2L	NA	NA	3747568	A	G	0.528302	0.822581	0.294279	4.07088	upstream_gene_variant	MODIFIER	AGAP004804	c.-2417A>G		NA	NA	NA	NA	NA	NA	NA	NA	NA
2L	NA	NA	3747568	A	G	0.528302	0.822581	0.294279	4.07088	downstream_gene_variant	MODIFIER	AGAP004803	c.*147T>C		NA	NA	NA	NA	NA	NA	NA	NA	NA
2L	NA	NA	3747568	A	G	0.528302	0.822581	0.294279	4.07088	downstream_gene_variant	MODIFIER	AGAP004802	c.*156A>G		NA	NA	NA	NA	NA	NA	NA	NA	NA
2L	NA	NA	3747575	G	A	0.490196	0.1875	-0.302696	4.07087	downstream_gene_variant	MODIFIER	AGAP004803	c.*140C>T		NA	NA	NA	NA	NA	NA	NA	NA	NA
2L	NA	NA	3747575	G	A	0.490196	0.1875	-0.302696	4.07087	downstream_gene_variant	MODIFIER	AGAP004801	c.*3503G>A		NA	NA	NA	NA	NA	NA	NA	NA	NA
2L	NA	NA	3747575	G	A	0.490196	0.1875	-0.302696	4.07087	upstream_gene_variant	MODIFIER	AGAP004804	c.-2410G>A		NA	NA	NA	NA	NA	NA	NA	NA	NA
2L	NA	NA	3747575	G	A	0.490196	0.1875	-0.302696	4.07087	upstream_gene_variant	MODIFIER	AGAP004805	c.-4476G>A		NA	NA	NA	NA	NA	NA	NA	NA	NA
2L	NA	NA	3747575	G	A	0.490196	0.1875	-0.302696	4.07087	upstream_gene_variant	MODIFIER	AGAP004805	c.-4476G>A		NA	NA	NA	NA	NA	NA	NA	NA	NA
2L	NA	NA	3747575	G	A	0.490196	0.1875	-0.302696	4.07087	downstream_gene_variant	MODIFIER	AGAP004802	c.*163G>A		NA	NA	NA	NA	NA	NA	NA	NA	NA
2L	NA	NA	3747575	G	A	0.490196	0.1875	-0.302696	4.07087	downstream_gene_variant	MODIFIER	AGAP004801	c.*3503G>A		NA	NA	NA	NA	NA	NA	NA	NA	NA
2L	NA	NA	3749626	G	A	0.513514	0.833333	0.31982	4.06982	downstream_gene_variant	MODIFIER	AGAP004801	c.*5554G>A		NA	NA	NA	NA	NA	NA	NA	NA	NA
2L	NA	NA	3749626	G	A	0.513514	0.833333	0.31982	4.06982	upstream_gene_variant	MODIFIER	AGAP004804	c.-359G>A		NA	NA	NA	NA	NA	NA	NA	NA	NA
2L	NA	NA	3749626	G	A	0.513514	0.833333	0.31982	4.06982	upstream_gene_variant	MODIFIER	AGAP004805	c.-2425G>A		NA	NA	NA	NA	NA	NA	NA	NA	NA
2L	NA	NA	3749626	G	A	0.513514	0.833333	0.31982	4.06982	downstream_gene_variant	MODIFIER	AGAP004801	c.*5554G>A		NA	NA	NA	NA	NA	NA	NA	NA	NA
2L	NA	NA	3749626	G	A	0.513514	0.833333	0.31982	4.06982	upstream_gene_variant	MODIFIER	AGAP004803	c.-141C>T		NA	NA	NA	NA	NA	NA	NA	NA	NA
2L	NA	NA	3749626	G	A	0.513514	0.833333	0.31982	4.06982	upstream_gene_variant	MODIFIER	AGAP004805	c.-2425G>A		NA	NA	NA	NA	NA	NA	NA	NA	NA
2L	NA	NA	3749626	G	A	0.513514	0.833333	0.31982	4.06982	downstream_gene_variant	MODIFIER	AGAP004801	c.*5554G>A		NA	NA	NA	NA	NA	NA	NA	NA	NA
2L	NA	NA	3749626	G	A	0.513514	0.833333	0.31982	4.06982	downstream_gene_variant	MODIFIER	AGAP004802	c.*2214G>A		NA	NA	NA	NA	NA	NA	NA	NA	NA
2L	NA	NA	3749626	G	A	0.513514	0.833333	0.31982	4.06982	intergenic_region	MODIFIER	AGAP004803-AGAP004804	n.3749626G>A		NA	NA	NA	NA	NA	NA	NA	NA	NA
2L	NA	NA	3749647	A	G	0.530303	0.173077	-0.357226	4.06981	upstream_gene_variant	MODIFIER	AGAP004804	c.-338A>G		NA	NA	NA	NA	NA	NA	NA	NA	NA
2L	NA	NA	3749647	A	G	0.530303	0.173077	-0.357226	4.06981	downstream_gene_variant	MODIFIER	AGAP004801	c.*5575A>G		NA	NA	NA	NA	NA	NA	NA	NA	NA
2L	NA	NA	8921326	C	T	0.423077	0.236364	-0.186713	3.05944	downstream_gene_variant	MODIFIER	AGAP028440	c.*2803C>T		NA	NA	NA	NA	NA	NA	NA	NA	NA
2L	NA	NA	8921491	T	C	0.873239	0.673469	-0.19977	3.05942	downstream_gene_variant	MODIFIER	AGAP028440	c.*2968T>C		NA	NA	NA	NA	NA	NA	NA	NA	NA
2L	NA	NA	3749688	C	T	0.532258	0.826923	0.294665	4.06979	upstream_gene_variant	MODIFIER	AGAP004805	c.-2363C>T		NA	NA	NA	NA	NA	NA	NA	NA	NA
2L	NA	NA	3749688	C	T	0.532258	0.826923	0.294665	4.06979	intergenic_region	MODIFIER	AGAP004803-AGAP004804	n.3749688C>T		NA	NA	NA	NA	NA	NA	NA	NA	NA
2L	NA	NA	3749688	C	T	0.532258	0.826923	0.294665	4.06979	upstream_gene_variant	MODIFIER	AGAP004805	c.-2363C>T		NA	NA	NA	NA	NA	NA	NA	NA	NA
2L	NA	NA	3749688	C	T	0.532258	0.826923	0.294665	4.06979	downstream_gene_variant	MODIFIER	AGAP004802	c.*2276C>T		NA	NA	NA	NA	NA	NA	NA	NA	NA
2L	NA	NA	3749688	C	T	0.532258	0.826923	0.294665	4.06979	upstream_gene_variant	MODIFIER	AGAP004804	c.-297C>T		NA	NA	NA	NA	NA	NA	NA	NA	NA
2L	NA	NA	3749688	C	T	0.532258	0.826923	0.294665	4.06979	upstream_gene_variant	MODIFIER	AGAP004803	c.-203G>A		NA	NA	NA	NA	NA	NA	NA	NA	NA
2L	NA	NA	3749731	T	G	0.415094	0.163265	-0.251829	4.06976	upstream_gene_variant	MODIFIER	AGAP004805	c.-2320T>G		NA	NA	NA	NA	NA	NA	NA	NA	NA
2L	NA	NA	3749731	T	G	0.415094	0.163265	-0.251829	4.06976	upstream_gene_variant	MODIFIER	AGAP004804	c.-254T>G		NA	NA	NA	NA	NA	NA	NA	NA	NA
2L	NA	NA	3749731	T	G	0.415094	0.163265	-0.251829	4.06976	upstream_gene_variant	MODIFIER	AGAP004805	c.-2320T>G		NA	NA	NA	NA	NA	NA	NA	NA	NA
2L	NA	NA	3749740	C	A	0.576923	0.823529	0.246606	4.06976	upstream_gene_variant	MODIFIER	AGAP004804	c.-245C>A		NA	NA	NA	NA	NA	NA	NA	NA	NA
2L	NA	NA	3749740	C	A	0.576923	0.823529	0.246606	4.06976	downstream_gene_variant	MODIFIER	AGAP004802	c.*2328C>A		NA	NA	NA	NA	NA	NA	NA	NA	NA
2L	NA	NA	3749740	C	A	0.576923	0.823529	0.246606	4.06976	upstream_gene_variant	MODIFIER	AGAP004805	c.-2311C>A		NA	NA	NA	NA	NA	NA	NA	NA	NA
2L	NA	NA	3749760	T	C	0.568627	0.3	-0.268627	4.06975	upstream_gene_variant	MODIFIER	AGAP004805	c.-2291T>C		NA	NA	NA	NA	NA	NA	NA	NA	NA
2L	NA	NA	3749760	T	C	0.568627	0.3	-0.268627	4.06975	intergenic_region	MODIFIER	AGAP004803-AGAP004804	n.3749760T>C		NA	NA	NA	NA	NA	NA	NA	NA	NA
2L	NA	NA	3749760	T	C	0.568627	0.3	-0.268627	4.06975	downstream_gene_variant	MODIFIER	AGAP004802	c.*2348T>C		NA	NA	NA	NA	NA	NA	NA	NA	NA
2L	NA	NA	3749778	A	C	0.64	0.8	0.16	4.06974	upstream_gene_variant	MODIFIER	AGAP004805	c.-2273A>C		NA	NA	NA	NA	NA	NA	NA	NA	NA
2L	NA	NA	3749778	A	C	0.64	0.8	0.16	4.06974	intergenic_region	MODIFIER	AGAP004803-AGAP004804	n.3749778A>C		NA	NA	NA	NA	NA	NA	NA	NA	NA
2L	NA	NA	3749778	A	C	0.64	0.8	0.16	4.06974	upstream_gene_variant	MODIFIER	AGAP004803	c.-293T>G		NA	NA	NA	NA	NA	NA	NA	NA	NA
2L	NA	NA	3750922	T	G	0.480769	0.857143	0.376374	4.06915	downstream_gene_variant	MODIFIER	AGAP004804	c.*279T>G		NA	NA	NA	NA	NA	NA	NA	NA	NA
2L	NA	NA	3750922	T	G	0.480769	0.857143	0.376374	4.06915	upstream_gene_variant	MODIFIER	AGAP004805	c.-1129T>G		NA	NA	NA	NA	NA	NA	NA	NA	NA
2L	NA	NA	3751304	C	T	0.5	0.2	-0.3	4.06895	intergenic_region	MODIFIER	AGAP004804-AGAP004805	n.3751304C>T		NA	NA	NA	NA	NA	NA	NA	NA	NA
2L	NA	NA	3751304	C	T	0.5	0.2	-0.3	4.06895	upstream_gene_variant	MODIFIER	AGAP004805	c.-747C>T		NA	NA	NA	NA	NA	NA	NA	NA	NA
2L	NA	NA	3778549	A	T	0.578947	0.803279	0.224331	4.05491	downstream_gene_variant	MODIFIER	AGAP004805	c.*2950A>T		NA	NA	NA	NA	NA	NA	NA	NA	NA
2L	NA	NA	3778549	A	T	0.578947	0.803279	0.224331	4.05491	downstream_gene_variant	MODIFIER	AGAP004805	c.*1035A>T		NA	NA	NA	NA	NA	NA	NA	NA	NA
2L	NA	NA	3778943	T	C	0.533333	0.736842	0.203509	4.05471	downstream_gene_variant	MODIFIER	AGAP004805	c.*1429T>C		NA	NA	NA	NA	NA	NA	NA	NA	NA
2L	NA	NA	3778943	T	C	0.533333	0.736842	0.203509	4.05471	downstream_gene_variant	MODIFIER	GALE6	c.*487A>G		NA	NA	NA	NA	NA	NA	NA	NA	NA
2L	NA	NA	3778943	T	C	0.533333	0.736842	0.203509	4.05471	intergenic_region	MODIFIER	AGAP004805-GALE6	n.3778943T>C		NA	NA	NA	NA	NA	NA	NA	NA	NA
2L	NA	NA	3778943	T	C	0.533333	0.736842	0.203509	4.05471	downstream_gene_variant	MODIFIER	AGAP004805	c.*3344T>C		NA	NA	NA	NA	NA	NA	NA	NA	NA
2L	NA	NA	3778951	A	T	0.532258	0.706897	0.174638	4.0547	intergenic_region	MODIFIER	AGAP004805-GALE6	n.3778951A>T		NA	NA	NA	NA	NA	NA	NA	NA	NA
2L	NA	NA	3778951	A	T	0.532258	0.706897	0.174638	4.0547	downstream_gene_variant	MODIFIER	AGAP004805	c.*3352A>T		NA	NA	NA	NA	NA	NA	NA	NA	NA
2L	NA	NA	3778975	T	C	0.590164	0.737705	0.147541	4.05469	downstream_gene_variant	MODIFIER	AGAP004805	c.*1461T>C		NA	NA	NA	NA	NA	NA	NA	NA	NA
2L	NA	NA	3778975	T	C	0.590164	0.737705	0.147541	4.05469	downstream_gene_variant	MODIFIER	GALE6	c.*455A>G		NA	NA	NA	NA	NA	NA	NA	NA	NA
2L	NA	NA	3778975	T	C	0.590164	0.737705	0.147541	4.05469	upstream_gene_variant	MODIFIER	GALE7	c.-1549T>C		NA	NA	NA	NA	NA	NA	NA	NA	NA
2L	NA	NA	3779015	A	C	0.563636	0.775862	0.212226	4.05467	upstream_gene_variant	MODIFIER	GALE7	c.-1509A>C		NA	NA	NA	NA	NA	NA	NA	NA	NA
2L	NA	NA	3779015	A	C	0.563636	0.775862	0.212226	4.05467	downstream_gene_variant	MODIFIER	AGAP004805	c.*1501A>C		NA	NA	NA	NA	NA	NA	NA	NA	NA
2L	NA	NA	3779040	T	C	0.588235	0.75	0.161765	4.05466	downstream_gene_variant	MODIFIER	AGAP004805	c.*1526T>C		NA	NA	NA	NA	NA	NA	NA	NA	NA
2L	NA	NA	3779040	T	C	0.588235	0.75	0.161765	4.05466	upstream_gene_variant	MODIFIER	GALE7	c.-1484T>C		NA	NA	NA	NA	NA	NA	NA	NA	NA
2L	NA	NA	3779040	T	C	0.588235	0.75	0.161765	4.05466	downstream_gene_variant	MODIFIER	AGAP004805	c.*3441T>C		NA	NA	NA	NA	NA	NA	NA	NA	NA
2L	NA	NA	3779045	G	A	0.115385	0.385965	0.27058	4.05466	downstream_gene_variant	MODIFIER	AGAP004805	c.*3446G>A		NA	NA	NA	NA	NA	NA	NA	NA	NA
2L	NA	NA	3779045	G	A	0.115385	0.385965	0.27058	4.05466	intergenic_region	MODIFIER	AGAP004805-GALE6	n.3779045G>A		NA	NA	NA	NA	NA	NA	NA	NA	NA
2L	NA	NA	15044055	A	G	0.8125	0.54	-0.2725	4.48036	intergenic_region	MODIFIER	AGAP005399-AGAP005400	n.15044055A>G		NA	NA	NA	NA	NA	NA	NA	NA	NA
2L	NA	NA	3779055	A	G	0.538462	0.696429	0.157967	4.05465	upstream_gene_variant	MODIFIER	GALE7	c.-1469A>G		NA	NA	NA	NA	NA	NA	NA	NA	NA
2L	NA	NA	3779055	A	G	0.538462	0.696429	0.157967	4.05465	intergenic_region	MODIFIER	AGAP004805-GALE6	n.3779055A>G		NA	NA	NA	NA	NA	NA	NA	NA	NA
2L	NA	NA	3779081	A	G	0.568627	0.754717	0.18609	4.05464	downstream_gene_variant	MODIFIER	GALE6	c.*349T>C		NA	NA	NA	NA	NA	NA	NA	NA	NA
2L	NA	NA	3779081	A	G	0.568627	0.754717	0.18609	4.05464	downstream_gene_variant	MODIFIER	AGAP004805	c.*3482A>G		NA	NA	NA	NA	NA	NA	NA	NA	NA
2L	NA	NA	3779145	G	C	0.510204	0.807018	0.296813	4.0546	upstream_gene_variant	MODIFIER	GALE7	c.-1379G>C		NA	NA	NA	NA	NA	NA	NA	NA	NA
2L	NA	NA	15735357	C	G	0.5	0.254237	-0.245763	4.30987	intergenic_region	MODIFIER	CPR13-CPR14	n.15735357C>G		NA	NA	NA	NA	NA	NA	NA	NA	NA
2L	NA	NA	3779145	G	C	0.510204	0.807018	0.296813	4.0546	intergenic_region	MODIFIER	AGAP004805-GALE6	n.3779145G>C		NA	NA	NA	NA	NA	NA	NA	NA	NA
2L	NA	NA	3779242	C	G	0.526316	0.803279	0.276963	4.05455	downstream_gene_variant	MODIFIER	GALE6	c.*188G>C		NA	NA	NA	NA	NA	NA	NA	NA	NA
2L	NA	NA	3779242	C	G	0.526316	0.803279	0.276963	4.05455	downstream_gene_variant	MODIFIER	AGAP004805	c.*3643C>G		NA	NA	NA	NA	NA	NA	NA	NA	NA
2L	NA	NA	3780383	T	A	0.2	0.387755	0.187755	4.05396	upstream_gene_variant	MODIFIER	GALE6	c.-372A>T		NA	NA	NA	NA	NA	NA	NA	NA	NA
2L	NA	NA	3780383	T	A	0.2	0.387755	0.187755	4.05396	downstream_gene_variant	MODIFIER	AGAP004805	c.*2869T>A		NA	NA	NA	NA	NA	NA	NA	NA	NA
2L	NA	NA	3780383	T	A	0.2	0.387755	0.187755	4.05396	upstream_gene_variant	MODIFIER	GALE7	c.-141T>A		NA	NA	NA	NA	NA	NA	NA	NA	NA
2L	NA	NA	3782586	T	C	0.0454545	0.448276	0.402821	4.05283	intergenic_region	MODIFIER	GALE7-AGAP004808	n.3782586T>C		NA	NA	NA	NA	NA	NA	NA	NA	NA
2L	NA	NA	3782586	T	C	0.0454545	0.448276	0.402821	4.05283	downstream_gene_variant	MODIFIER	AGAP004805	c.*5072T>C		NA	NA	NA	NA	NA	NA	NA	NA	NA
2L	NA	NA	3782710	C	T	0.0508475	0.571429	0.520581	4.05276	upstream_gene_variant	MODIFIER	GALE6	c.-2699G>A		NA	NA	NA	NA	NA	NA	NA	NA	NA
2L	NA	NA	3782710	C	T	0.0508475	0.571429	0.520581	4.05276	intergenic_region	MODIFIER	GALE7-AGAP004808	n.3782710C>T		NA	NA	NA	NA	NA	NA	NA	NA	NA
2L	NA	NA	3782785	C	T	0.0555556	0.520833	0.465278	4.05273	upstream_gene_variant	MODIFIER	GALE6	c.-2774G>A		NA	NA	NA	NA	NA	NA	NA	NA	NA
2L	NA	NA	3782785	C	T	0.0555556	0.520833	0.465278	4.05273	downstream_gene_variant	MODIFIER	GALE7	c.*1647C>T		NA	NA	NA	NA	NA	NA	NA	NA	NA
2L	NA	NA	3783230	C	A	0.125	0.346939	0.221939	4.0525	intergenic_region	MODIFIER	GALE7-AGAP004808	n.3783230C>A		NA	NA	NA	NA	NA	NA	NA	NA	NA
2L	NA	NA	3783230	C	A	0.125	0.346939	0.221939	4.0525	downstream_gene_variant	MODIFIER	GALE7	c.*2092C>A		NA	NA	NA	NA	NA	NA	NA	NA	NA
2L	NA	NA	3783247	G	A	0.35	0.403846	0.0538462	4.05249	upstream_gene_variant	MODIFIER	GALE6	c.-3236C>T		NA	NA	NA	NA	NA	NA	NA	NA	NA
2L	NA	NA	3783247	G	A	0.35	0.403846	0.0538462	4.05249	downstream_gene_variant	MODIFIER	AGAP004805	c.*5733G>A		NA	NA	NA	NA	NA	NA	NA	NA	NA
2L	NA	NA	3783271	T	A	0.152542	0.391304	0.238762	4.05247	upstream_gene_variant	MODIFIER	GALE6	c.-3260A>T		NA	NA	NA	NA	NA	NA	NA	NA	NA
2L	NA	NA	3783271	T	A	0.152542	0.391304	0.238762	4.05247	downstream_gene_variant	MODIFIER	AGAP004805	c.*5757T>A		NA	NA	NA	NA	NA	NA	NA	NA	NA
2L	NA	NA	15736930	G	A	0.32	0.4	0.08	4.30938	upstream_gene_variant	MODIFIER	CPR14	c.-3028G>A		NA	NA	NA	NA	NA	NA	NA	NA	NA
2L	NA	NA	15736932	T	A	0.384615	0.285714	-0.0989011	4.30938	intergenic_region	MODIFIER	CPR13-CPR14	n.15736932T>A		NA	NA	NA	NA	NA	NA	NA	NA	NA
2L	NA	NA	3783847	T	A	0.474576	0.413043	-0.0615328	4.05218	upstream_gene_variant	MODIFIER	GALE6	c.-3836A>T		NA	NA	NA	NA	NA	NA	NA	NA	NA
2L	NA	NA	3783902	G	C	0.467742	0.434783	-0.0329593	4.05215	downstream_gene_variant	MODIFIER	GALE7	c.*2764G>C		NA	NA	NA	NA	NA	NA	NA	NA	NA
2L	NA	NA	3783920	C	A	0.433333	0.479167	0.0458333	4.05214	intergenic_region	MODIFIER	GALE7-AGAP004808	n.3783920C>A		NA	NA	NA	NA	NA	NA	NA	NA	NA
2L	NA	NA	3783920	C	A	0.433333	0.479167	0.0458333	4.05214	upstream_gene_variant	MODIFIER	GALE6	c.-3909G>T		NA	NA	NA	NA	NA	NA	NA	NA	NA
2L	NA	NA	3786700	T	G	0.644068	0.804348	0.16028	4.0507	intergenic_region	MODIFIER	GALE7-AGAP004808	n.3786700T>G		NA	NA	NA	NA	NA	NA	NA	NA	NA
2L	NA	NA	3786700	T	G	0.644068	0.804348	0.16028	4.0507	downstream_gene_variant	MODIFIER	AGAP004808	c.*3542A>C		NA	NA	NA	NA	NA	NA	NA	NA	NA
2L	NA	NA	3787380	A	C	0.12963	0.5625	0.43287	4.05035	intergenic_region	MODIFIER	GALE7-AGAP004808	n.3787380A>C		NA	NA	NA	NA	NA	NA	NA	NA	NA
2L	NA	NA	3787380	A	C	0.12963	0.5625	0.43287	4.05035	downstream_gene_variant	MODIFIER	AGAP004808	c.*2862T>G		NA	NA	NA	NA	NA	NA	NA	NA	NA
2L	NA	NA	3787397	T	A	0.428571	0.265306	-0.163265	4.05034	downstream_gene_variant	MODIFIER	AGAP004808	c.*2845A>T		NA	NA	NA	NA	NA	NA	NA	NA	NA
2L	NA	NA	3787397	T	A	0.428571	0.265306	-0.163265	4.05034	intergenic_region	MODIFIER	GALE7-AGAP004808	n.3787397T>A		NA	NA	NA	NA	NA	NA	NA	NA	NA
2L	NA	NA	3788751	G	A	0.516129	0.326531	-0.189598	4.04965	intergenic_region	MODIFIER	GALE7-AGAP004808	n.3788751G>A		NA	NA	NA	NA	NA	NA	NA	NA	NA
2L	NA	NA	3788751	G	A	0.516129	0.326531	-0.189598	4.04965	downstream_gene_variant	MODIFIER	APN1	c.*4957C>T		NA	NA	NA	NA	NA	NA	NA	NA	NA
2L	NA	NA	3788751	G	A	0.516129	0.326531	-0.189598	4.04965	downstream_gene_variant	MODIFIER	AGAP004808	c.*1491C>T		NA	NA	NA	NA	NA	NA	NA	NA	NA
2L	NA	NA	3788903	A	G	0.339286	0.318182	-0.0211039	4.04957	downstream_gene_variant	MODIFIER	AGAP004808	c.*1339T>C		NA	NA	NA	NA	NA	NA	NA	NA	NA
2L	NA	NA	3788903	A	G	0.339286	0.318182	-0.0211039	4.04957	downstream_gene_variant	MODIFIER	APN1	c.*4805T>C		NA	NA	NA	NA	NA	NA	NA	NA	NA
2L	NA	NA	3793254	C	G	0.679245	0.84	0.160755	4.04732	downstream_gene_variant	MODIFIER	APN1	c.*454G>C		NA	NA	NA	NA	NA	NA	NA	NA	NA
2L	NA	NA	3793254	C	G	0.679245	0.84	0.160755	4.04732	upstream_gene_variant	MODIFIER	AGAP004808	c.-87G>C		NA	NA	NA	NA	NA	NA	NA	NA	NA
2L	NA	NA	15738052	A	T	0.38806	0.27451	-0.11355	4.30904	upstream_gene_variant	MODIFIER	CPR14	c.-1906A>T		NA	NA	NA	NA	NA	NA	NA	NA	NA
2L	NA	NA	3793435	C	T	0.469697	0.833333	0.363636	4.04723	downstream_gene_variant	MODIFIER	APN1	c.*273G>A		NA	NA	NA	NA	NA	NA	NA	NA	NA
2L	NA	NA	3793475	C	G	0.465517	0.836735	0.371217	4.04721	intergenic_region	MODIFIER	AGAP004808-APN1	n.3793475C>G		NA	NA	NA	NA	NA	NA	NA	NA	NA
2L	NA	NA	3793475	C	G	0.465517	0.836735	0.371217	4.04721	downstream_gene_variant	MODIFIER	APN1	c.*233G>C		NA	NA	NA	NA	NA	NA	NA	NA	NA
2L	NA	NA	3793487	A	G	0.459016	0.851064	0.392047	4.0472	intergenic_region	MODIFIER	AGAP004808-APN1	n.3793487A>G		NA	NA	NA	NA	NA	NA	NA	NA	NA
2L	NA	NA	3793487	A	G	0.459016	0.851064	0.392047	4.0472	downstream_gene_variant	MODIFIER	APN1	c.*221T>C		NA	NA	NA	NA	NA	NA	NA	NA	NA
2L	NA	NA	3793487	A	G	0.459016	0.851064	0.392047	4.0472	upstream_gene_variant	MODIFIER	AGAP004808	c.-320T>C		NA	NA	NA	NA	NA	NA	NA	NA	NA
2L	NA	NA	3793509	G	A	0.508772	0.87234	0.363568	4.04719	downstream_gene_variant	MODIFIER	APN1	c.*199C>T		NA	NA	NA	NA	NA	NA	NA	NA	NA
2L	NA	NA	3793509	G	A	0.508772	0.87234	0.363568	4.04719	upstream_gene_variant	MODIFIER	AGAP004808	c.-342C>T		NA	NA	NA	NA	NA	NA	NA	NA	NA
2L	NA	NA	3793509	G	A	0.508772	0.87234	0.363568	4.04719	intergenic_region	MODIFIER	AGAP004808-APN1	n.3793509G>A		NA	NA	NA	NA	NA	NA	NA	NA	NA
2L	NA	NA	3797365	G	A	0.491525	0.230769	-0.260756	4.0452	upstream_gene_variant	MODIFIER	APN1	c.-70C>T		NA	NA	NA	NA	NA	NA	NA	NA	NA
2L	NA	NA	3797365	G	A	0.491525	0.230769	-0.260756	4.0452	downstream_gene_variant	MODIFIER	CTL3	c.*1261C>T		NA	NA	NA	NA	NA	NA	NA	NA	NA
2L	NA	NA	15738290	G	T	0.472727	0.333333	-0.139394	4.30897	upstream_gene_variant	MODIFIER	CPR14	c.-1668G>T		NA	NA	NA	NA	NA	NA	NA	NA	NA
2L	NA	NA	3797365	G	A	0.491525	0.230769	-0.260756	4.0452	upstream_gene_variant	MODIFIER	CTL1	c.-3125G>A		NA	NA	NA	NA	NA	NA	NA	NA	NA
2L	NA	NA	3797365	G	A	0.491525	0.230769	-0.260756	4.0452	intergenic_region	MODIFIER	APN1-CTL3	n.3797365G>A		NA	NA	NA	NA	NA	NA	NA	NA	NA
2L	NA	NA	3797414	A	T	0.0545455	0.459016	0.404471	4.04517	intergenic_region	MODIFIER	APN1-CTL3	n.3797414A>T		NA	NA	NA	NA	NA	NA	NA	NA	NA
2L	NA	NA	3797414	A	T	0.0545455	0.459016	0.404471	4.04517	upstream_gene_variant	MODIFIER	APN1	c.-119T>A		NA	NA	NA	NA	NA	NA	NA	NA	NA
2L	NA	NA	3797414	A	T	0.0545455	0.459016	0.404471	4.04517	upstream_gene_variant	MODIFIER	CTL1	c.-3076A>T		NA	NA	NA	NA	NA	NA	NA	NA	NA
2L	NA	NA	3797414	A	T	0.0545455	0.459016	0.404471	4.04517	downstream_gene_variant	MODIFIER	CTL3	c.*1212T>A		NA	NA	NA	NA	NA	NA	NA	NA	NA
2L	NA	NA	3797414	A	T	0.0545455	0.459016	0.404471	4.04517	upstream_gene_variant	MODIFIER	AGAP004808	c.-4247T>A		NA	NA	NA	NA	NA	NA	NA	NA	NA
2L	NA	NA	3797423	C	T	0.526316	0.271186	-0.255129	4.04517	upstream_gene_variant	MODIFIER	AGAP004808	c.-4256G>A		NA	NA	NA	NA	NA	NA	NA	NA	NA
2L	NA	NA	3797423	C	T	0.526316	0.271186	-0.255129	4.04517	downstream_gene_variant	MODIFIER	CTL3	c.*1203G>A		NA	NA	NA	NA	NA	NA	NA	NA	NA
2L	NA	NA	3797423	C	T	0.526316	0.271186	-0.255129	4.04517	intergenic_region	MODIFIER	APN1-CTL3	n.3797423C>T		NA	NA	NA	NA	NA	NA	NA	NA	NA
2L	NA	NA	3797423	C	T	0.526316	0.271186	-0.255129	4.04517	upstream_gene_variant	MODIFIER	APN1	c.-128G>A		NA	NA	NA	NA	NA	NA	NA	NA	NA
2L	NA	NA	3797423	C	T	0.526316	0.271186	-0.255129	4.04517	upstream_gene_variant	MODIFIER	CTL1	c.-3067C>T		NA	NA	NA	NA	NA	NA	NA	NA	NA
2L	NA	NA	3797464	A	C	0.03125	0.472727	0.441477	4.04515	intergenic_region	MODIFIER	APN1-CTL3	n.3797464A>C		NA	NA	NA	NA	NA	NA	NA	NA	NA
2L	NA	NA	3797464	A	C	0.03125	0.472727	0.441477	4.04515	upstream_gene_variant	MODIFIER	AGAP004808	c.-4297T>G		NA	NA	NA	NA	NA	NA	NA	NA	NA
2L	NA	NA	3797464	A	C	0.03125	0.472727	0.441477	4.04515	downstream_gene_variant	MODIFIER	CTL3	c.*1162T>G		NA	NA	NA	NA	NA	NA	NA	NA	NA
2L	NA	NA	3797464	A	C	0.03125	0.472727	0.441477	4.04515	upstream_gene_variant	MODIFIER	CTL1	c.-3026A>C		NA	NA	NA	NA	NA	NA	NA	NA	NA
2L	NA	NA	3797464	A	C	0.03125	0.472727	0.441477	4.04515	upstream_gene_variant	MODIFIER	APN1	c.-169T>G		NA	NA	NA	NA	NA	NA	NA	NA	NA
2L	NA	NA	3797637	G	C	0.653846	0.25	-0.403846	4.04506	upstream_gene_variant	MODIFIER	AGAP004808	c.-4470C>G		NA	NA	NA	NA	NA	NA	NA	NA	NA
2L	NA	NA	3797637	G	C	0.653846	0.25	-0.403846	4.04506	upstream_gene_variant	MODIFIER	APN1	c.-342C>G		NA	NA	NA	NA	NA	NA	NA	NA	NA
2L	NA	NA	3797637	G	C	0.653846	0.25	-0.403846	4.04506	upstream_gene_variant	MODIFIER	CTL1	c.-2853G>C		NA	NA	NA	NA	NA	NA	NA	NA	NA
2L	NA	NA	3797646	C	T	0.644068	0.254545	-0.389522	4.04505	upstream_gene_variant	MODIFIER	APN1	c.-351G>A		NA	NA	NA	NA	NA	NA	NA	NA	NA
2L	NA	NA	3797646	C	T	0.644068	0.254545	-0.389522	4.04505	intergenic_region	MODIFIER	APN1-CTL3	n.3797646C>T		NA	NA	NA	NA	NA	NA	NA	NA	NA
2L	NA	NA	3797646	C	T	0.644068	0.254545	-0.389522	4.04505	upstream_gene_variant	MODIFIER	CTL1	c.-2844C>T		NA	NA	NA	NA	NA	NA	NA	NA	NA
2L	NA	NA	3797646	C	T	0.644068	0.254545	-0.389522	4.04505	downstream_gene_variant	MODIFIER	CTL3	c.*980G>A		NA	NA	NA	NA	NA	NA	NA	NA	NA
2L	NA	NA	15739434	C	T	0.103448	0.491228	0.38778	4.30862	upstream_gene_variant	MODIFIER	CPR14	c.-524C>T		NA	NA	NA	NA	NA	NA	NA	NA	NA
2L	NA	NA	3797689	G	A	0.592593	0.241379	-0.351213	4.04503	upstream_gene_variant	MODIFIER	CTL1	c.-2801G>A		NA	NA	NA	NA	NA	NA	NA	NA	NA
2L	NA	NA	3797689	G	A	0.592593	0.241379	-0.351213	4.04503	downstream_gene_variant	MODIFIER	CTL3	c.*937C>T		NA	NA	NA	NA	NA	NA	NA	NA	NA
2L	NA	NA	3797689	G	A	0.592593	0.241379	-0.351213	4.04503	intergenic_region	MODIFIER	APN1-CTL3	n.3797689G>A		NA	NA	NA	NA	NA	NA	NA	NA	NA
2L	NA	NA	3797754	A	G	0.0350877	0.4375	0.402412	4.045	upstream_gene_variant	MODIFIER	APN1	c.-459T>C		NA	NA	NA	NA	NA	NA	NA	NA	NA
2L	NA	NA	3797754	A	G	0.0350877	0.4375	0.402412	4.045	upstream_gene_variant	MODIFIER	CTL1	c.-2736A>G		NA	NA	NA	NA	NA	NA	NA	NA	NA
2L	NA	NA	3797754	A	G	0.0350877	0.4375	0.402412	4.045	downstream_gene_variant	MODIFIER	CTL3	c.*872T>C		NA	NA	NA	NA	NA	NA	NA	NA	NA
2L	NA	NA	3797754	A	G	0.0350877	0.4375	0.402412	4.045	intergenic_region	MODIFIER	APN1-CTL3	n.3797754A>G		NA	NA	NA	NA	NA	NA	NA	NA	NA
2L	NA	NA	3797754	A	G	0.0350877	0.4375	0.402412	4.045	upstream_gene_variant	MODIFIER	AGAP004808	c.-4587T>C		NA	NA	NA	NA	NA	NA	NA	NA	NA
2L	NA	NA	3797836	C	T	0.578947	0.767857	0.18891	4.04495	upstream_gene_variant	MODIFIER	AGAP004808	c.-4669G>A		NA	NA	NA	NA	NA	NA	NA	NA	NA
2L	NA	NA	15741391	A	C	0.164179	0.416667	0.252488	4.30802	intergenic_region	MODIFIER	CPR14-CPR15	n.15741391A>C		NA	NA	NA	NA	NA	NA	NA	NA	NA
2L	NA	NA	3797836	C	T	0.578947	0.767857	0.18891	4.04495	upstream_gene_variant	MODIFIER	CTL1	c.-2654C>T		NA	NA	NA	NA	NA	NA	NA	NA	NA
2L	NA	NA	3797836	C	T	0.578947	0.767857	0.18891	4.04495	upstream_gene_variant	MODIFIER	APN1	c.-541G>A		NA	NA	NA	NA	NA	NA	NA	NA	NA
2L	NA	NA	3797926	A	G	0.563636	0.76	0.196364	4.04491	upstream_gene_variant	MODIFIER	CTL1	c.-2564A>G		NA	NA	NA	NA	NA	NA	NA	NA	NA
2L	NA	NA	3797926	A	G	0.563636	0.76	0.196364	4.04491	downstream_gene_variant	MODIFIER	CTL3	c.*700T>C		NA	NA	NA	NA	NA	NA	NA	NA	NA
2L	NA	NA	3797926	A	G	0.563636	0.76	0.196364	4.04491	upstream_gene_variant	MODIFIER	APN1	c.-631T>C		NA	NA	NA	NA	NA	NA	NA	NA	NA
2L	NA	NA	3797926	A	G	0.563636	0.76	0.196364	4.04491	intergenic_region	MODIFIER	APN1-CTL3	n.3797926A>G		NA	NA	NA	NA	NA	NA	NA	NA	NA
2L	NA	NA	3797976	A	G	0.535714	0.772727	0.237013	4.04488	upstream_gene_variant	MODIFIER	CTL1	c.-2514A>G		NA	NA	NA	NA	NA	NA	NA	NA	NA
2L	NA	NA	3797976	A	G	0.535714	0.772727	0.237013	4.04488	downstream_gene_variant	MODIFIER	CTL3	c.*650T>C		NA	NA	NA	NA	NA	NA	NA	NA	NA
2L	NA	NA	3797976	A	G	0.535714	0.772727	0.237013	4.04488	upstream_gene_variant	MODIFIER	APN1	c.-681T>C		NA	NA	NA	NA	NA	NA	NA	NA	NA
2L	NA	NA	3797976	A	G	0.535714	0.772727	0.237013	4.04488	upstream_gene_variant	MODIFIER	AGAP004808	c.-4809T>C		NA	NA	NA	NA	NA	NA	NA	NA	NA
2L	NA	NA	3797976	A	G	0.535714	0.772727	0.237013	4.04488	intergenic_region	MODIFIER	APN1-CTL3	n.3797976A>G		NA	NA	NA	NA	NA	NA	NA	NA	NA
2L	NA	NA	15741601	C	G	0.446154	0.333333	-0.112821	4.30796	downstream_gene_variant	MODIFIER	CPR14	c.*474C>G		NA	NA	NA	NA	NA	NA	NA	NA	NA
2L	NA	NA	3798108	C	G	0.160714	0.395833	0.235119	4.04481	downstream_gene_variant	MODIFIER	CTL3	c.*518G>C		NA	NA	NA	NA	NA	NA	NA	NA	NA
2L	NA	NA	3798108	C	G	0.160714	0.395833	0.235119	4.04481	intergenic_region	MODIFIER	APN1-CTL3	n.3798108C>G		NA	NA	NA	NA	NA	NA	NA	NA	NA
2L	NA	NA	3798108	C	G	0.160714	0.395833	0.235119	4.04481	upstream_gene_variant	MODIFIER	AGAP004808	c.-4941G>C		NA	NA	NA	NA	NA	NA	NA	NA	NA
2L	NA	NA	3798108	C	G	0.160714	0.395833	0.235119	4.04481	upstream_gene_variant	MODIFIER	APN1	c.-813G>C		NA	NA	NA	NA	NA	NA	NA	NA	NA
2L	NA	NA	3798203	G	A	0.403509	0.4	-0.00350877	4.04476	upstream_gene_variant	MODIFIER	CTL1	c.-2287G>A		NA	NA	NA	NA	NA	NA	NA	NA	NA
2L	NA	NA	3798203	G	A	0.403509	0.4	-0.00350877	4.04476	upstream_gene_variant	MODIFIER	AGAP004808	c.-5036C>T		NA	NA	NA	NA	NA	NA	NA	NA	NA
2L	NA	NA	3798203	G	A	0.403509	0.4	-0.00350877	4.04476	upstream_gene_variant	MODIFIER	APN1	c.-908C>T		NA	NA	NA	NA	NA	NA	NA	NA	NA
2L	NA	NA	3798203	G	A	0.403509	0.4	-0.00350877	4.04476	intergenic_region	MODIFIER	APN1-CTL3	n.3798203G>A		NA	NA	NA	NA	NA	NA	NA	NA	NA
2L	NA	NA	3798203	G	A	0.403509	0.4	-0.00350877	4.04476	downstream_gene_variant	MODIFIER	CTL3	c.*423C>T		NA	NA	NA	NA	NA	NA	NA	NA	NA
2L	NA	NA	3798308	C	T	0.490909	0.755556	0.264646	4.04471	upstream_gene_variant	MODIFIER	APN1	c.-1013G>A		NA	NA	NA	NA	NA	NA	NA	NA	NA
2L	NA	NA	3798308	C	T	0.490909	0.755556	0.264646	4.04471	downstream_gene_variant	MODIFIER	CTL3	c.*318G>A		NA	NA	NA	NA	NA	NA	NA	NA	NA
2L	NA	NA	3798308	C	T	0.490909	0.755556	0.264646	4.04471	intergenic_region	MODIFIER	APN1-CTL3	n.3798308C>T		NA	NA	NA	NA	NA	NA	NA	NA	NA
2L	NA	NA	3798308	C	T	0.490909	0.755556	0.264646	4.04471	upstream_gene_variant	MODIFIER	CTL1	c.-2182C>T		NA	NA	NA	NA	NA	NA	NA	NA	NA
2L	NA	NA	3798318	C	T	0.545455	0.755102	0.209647	4.0447	upstream_gene_variant	MODIFIER	APN1	c.-1023G>A		NA	NA	NA	NA	NA	NA	NA	NA	NA
2L	NA	NA	3798318	C	T	0.545455	0.755102	0.209647	4.0447	upstream_gene_variant	MODIFIER	CTL1	c.-2172C>T		NA	NA	NA	NA	NA	NA	NA	NA	NA
2L	NA	NA	15741911	G	T	0.147059	0.361702	0.214643	4.30786	intergenic_region	MODIFIER	CPR14-CPR15	n.15741911G>T		NA	NA	NA	NA	NA	NA	NA	NA	NA
2L	NA	NA	3798476	A	G	0.622642	0.810345	0.187703	4.04462	upstream_gene_variant	MODIFIER	APN1	c.-1181T>C		NA	NA	NA	NA	NA	NA	NA	NA	NA
2L	NA	NA	15741916	T	C	0.169231	0.354167	0.184936	4.30786	downstream_gene_variant	MODIFIER	CPR14	c.*789T>C		NA	NA	NA	NA	NA	NA	NA	NA	NA
2L	NA	NA	3798476	A	G	0.622642	0.810345	0.187703	4.04462	downstream_gene_variant	MODIFIER	AGAP004812	c.*4911T>C		NA	NA	NA	NA	NA	NA	NA	NA	NA
2L	NA	NA	3798476	A	G	0.622642	0.810345	0.187703	4.04462	upstream_gene_variant	MODIFIER	CTL1	c.-2014A>G		NA	NA	NA	NA	NA	NA	NA	NA	NA
2L	NA	NA	3798476	A	G	0.622642	0.810345	0.187703	4.04462	downstream_gene_variant	MODIFIER	CTL3	c.*150T>C		NA	NA	NA	NA	NA	NA	NA	NA	NA
2L	NA	NA	3798486	G	A	0.6	0.767857	0.167857	4.04462	upstream_gene_variant	MODIFIER	CTL1	c.-2004G>A		NA	NA	NA	NA	NA	NA	NA	NA	NA
2L	NA	NA	3798486	G	A	0.6	0.767857	0.167857	4.04462	intergenic_region	MODIFIER	APN1-CTL3	n.3798486G>A		NA	NA	NA	NA	NA	NA	NA	NA	NA
2L	NA	NA	3798486	G	A	0.6	0.767857	0.167857	4.04462	downstream_gene_variant	MODIFIER	CTL3	c.*140C>T		NA	NA	NA	NA	NA	NA	NA	NA	NA
2L	NA	NA	3798486	G	A	0.6	0.767857	0.167857	4.04462	upstream_gene_variant	MODIFIER	APN1	c.-1191C>T		NA	NA	NA	NA	NA	NA	NA	NA	NA
2L	NA	NA	3798486	G	A	0.6	0.767857	0.167857	4.04462	downstream_gene_variant	MODIFIER	AGAP004812	c.*4901C>T		NA	NA	NA	NA	NA	NA	NA	NA	NA
2L	NA	NA	3799437	G	A	0.137255	0.434783	0.297528	4.04413	downstream_gene_variant	MODIFIER	AGAP004812	c.*3950C>T		NA	NA	NA	NA	NA	NA	NA	NA	NA
2L	NA	NA	3799437	G	A	0.137255	0.434783	0.297528	4.04413	upstream_gene_variant	MODIFIER	APN1	c.-2142C>T		NA	NA	NA	NA	NA	NA	NA	NA	NA
2L	NA	NA	3799437	G	A	0.137255	0.434783	0.297528	4.04413	intergenic_region	MODIFIER	CTL3-CTL1	n.3799437G>A		NA	NA	NA	NA	NA	NA	NA	NA	NA
2L	NA	NA	3799437	G	A	0.137255	0.434783	0.297528	4.04413	upstream_gene_variant	MODIFIER	CTL1	c.-1053G>A		NA	NA	NA	NA	NA	NA	NA	NA	NA
2L	NA	NA	3799437	G	A	0.137255	0.434783	0.297528	4.04413	upstream_gene_variant	MODIFIER	CTL3	c.-47C>T		NA	NA	NA	NA	NA	NA	NA	NA	NA
2L	NA	NA	3799477	G	A	0.48	0.377049	-0.102951	4.04411	upstream_gene_variant	MODIFIER	CTL1	c.-1013G>A		NA	NA	NA	NA	NA	NA	NA	NA	NA
2L	NA	NA	3799477	G	A	0.48	0.377049	-0.102951	4.04411	downstream_gene_variant	MODIFIER	AGAP004812	c.*3910C>T		NA	NA	NA	NA	NA	NA	NA	NA	NA
2L	NA	NA	15742203	C	T	0.211268	0.555556	0.344288	4.30777	intergenic_region	MODIFIER	CPR14-CPR15	n.15742203C>T		NA	NA	NA	NA	NA	NA	NA	NA	NA
2L	NA	NA	3799477	G	A	0.48	0.377049	-0.102951	4.04411	upstream_gene_variant	MODIFIER	APN1	c.-2182C>T		NA	NA	NA	NA	NA	NA	NA	NA	NA
2L	NA	NA	3799477	G	A	0.48	0.377049	-0.102951	4.04411	intergenic_region	MODIFIER	CTL3-CTL1	n.3799477G>A		NA	NA	NA	NA	NA	NA	NA	NA	NA
2L	NA	NA	3799692	G	A	0.148148	0.461538	0.31339	4.04399	upstream_gene_variant	MODIFIER	APN1	c.-2397C>T		NA	NA	NA	NA	NA	NA	NA	NA	NA
2L	NA	NA	3799692	G	A	0.148148	0.461538	0.31339	4.04399	intergenic_region	MODIFIER	CTL3-CTL1	n.3799692G>A		NA	NA	NA	NA	NA	NA	NA	NA	NA
2L	NA	NA	3799692	G	A	0.148148	0.461538	0.31339	4.04399	downstream_gene_variant	MODIFIER	AGAP004812	c.*3695C>T		NA	NA	NA	NA	NA	NA	NA	NA	NA
2L	NA	NA	3799692	G	A	0.148148	0.461538	0.31339	4.04399	upstream_gene_variant	MODIFIER	CTL3	c.-302C>T		NA	NA	NA	NA	NA	NA	NA	NA	NA
2L	NA	NA	3799697	T	A	0.545455	0.3	-0.245455	4.04399	upstream_gene_variant	MODIFIER	CTL1	c.-793T>A		NA	NA	NA	NA	NA	NA	NA	NA	NA
2L	NA	NA	3799697	T	A	0.545455	0.3	-0.245455	4.04399	downstream_gene_variant	MODIFIER	AGAP004812	c.*3690A>T		NA	NA	NA	NA	NA	NA	NA	NA	NA
2L	NA	NA	3799697	T	A	0.545455	0.3	-0.245455	4.04399	upstream_gene_variant	MODIFIER	CTL3	c.-307A>T		NA	NA	NA	NA	NA	NA	NA	NA	NA
2L	NA	NA	3799697	T	A	0.545455	0.3	-0.245455	4.04399	upstream_gene_variant	MODIFIER	APN1	c.-2402A>T		NA	NA	NA	NA	NA	NA	NA	NA	NA
2L	NA	NA	3799697	T	A	0.545455	0.3	-0.245455	4.04399	intergenic_region	MODIFIER	CTL3-CTL1	n.3799697T>A		NA	NA	NA	NA	NA	NA	NA	NA	NA
2L	NA	NA	3799740	G	T	0.169811	0.469388	0.299576	4.04397	upstream_gene_variant	MODIFIER	CTL3	c.-350C>A		NA	NA	NA	NA	NA	NA	NA	NA	NA
2L	NA	NA	3799740	G	T	0.169811	0.469388	0.299576	4.04397	downstream_gene_variant	MODIFIER	AGAP004812	c.*3647C>A		NA	NA	NA	NA	NA	NA	NA	NA	NA
2L	NA	NA	3799740	G	T	0.169811	0.469388	0.299576	4.04397	upstream_gene_variant	MODIFIER	CTL1	c.-750G>T		NA	NA	NA	NA	NA	NA	NA	NA	NA
2L	NA	NA	3799740	G	T	0.169811	0.469388	0.299576	4.04397	intergenic_region	MODIFIER	CTL3-CTL1	n.3799740G>T		NA	NA	NA	NA	NA	NA	NA	NA	NA
2L	NA	NA	3799740	G	T	0.169811	0.469388	0.299576	4.04397	upstream_gene_variant	MODIFIER	APN1	c.-2445C>A		NA	NA	NA	NA	NA	NA	NA	NA	NA
2L	NA	NA	3799828	T	C	0.627907	0.765625	0.137718	4.04392	upstream_gene_variant	MODIFIER	CTL3	c.-438A>G		NA	NA	NA	NA	NA	NA	NA	NA	NA
2L	NA	NA	3799828	T	C	0.627907	0.765625	0.137718	4.04392	intergenic_region	MODIFIER	CTL3-CTL1	n.3799828T>C		NA	NA	NA	NA	NA	NA	NA	NA	NA
2L	NA	NA	3799828	T	C	0.627907	0.765625	0.137718	4.04392	downstream_gene_variant	MODIFIER	AGAP004812	c.*3559A>G		NA	NA	NA	NA	NA	NA	NA	NA	NA
2L	NA	NA	3799828	T	C	0.627907	0.765625	0.137718	4.04392	upstream_gene_variant	MODIFIER	CTL1	c.-662T>C		NA	NA	NA	NA	NA	NA	NA	NA	NA
2L	NA	NA	3799828	T	C	0.627907	0.765625	0.137718	4.04392	upstream_gene_variant	MODIFIER	APN1	c.-2533A>G		NA	NA	NA	NA	NA	NA	NA	NA	NA
2L	NA	NA	3799833	T	C	0.478261	0.307692	-0.170569	4.04392	upstream_gene_variant	MODIFIER	APN1	c.-2538A>G		NA	NA	NA	NA	NA	NA	NA	NA	NA
2L	NA	NA	3799833	T	C	0.478261	0.307692	-0.170569	4.04392	upstream_gene_variant	MODIFIER	CTL1	c.-657T>C		NA	NA	NA	NA	NA	NA	NA	NA	NA
2L	NA	NA	3799833	T	C	0.478261	0.307692	-0.170569	4.04392	intergenic_region	MODIFIER	CTL3-CTL1	n.3799833T>C		NA	NA	NA	NA	NA	NA	NA	NA	NA
2L	NA	NA	3799833	T	C	0.478261	0.307692	-0.170569	4.04392	upstream_gene_variant	MODIFIER	CTL3	c.-443A>G		NA	NA	NA	NA	NA	NA	NA	NA	NA
2L	NA	NA	3800183	A	C	0.396552	0.274194	-0.122358	4.04374	upstream_gene_variant	MODIFIER	APN1	c.-2888T>G		NA	NA	NA	NA	NA	NA	NA	NA	NA
2L	NA	NA	3800183	A	C	0.396552	0.274194	-0.122358	4.04374	intergenic_region	MODIFIER	CTL3-CTL1	n.3800183A>C		NA	NA	NA	NA	NA	NA	NA	NA	NA
2L	NA	NA	3800183	A	C	0.396552	0.274194	-0.122358	4.04374	upstream_gene_variant	MODIFIER	CTL1	c.-307A>C		NA	NA	NA	NA	NA	NA	NA	NA	NA
2L	NA	NA	3800288	A	G	0.678571	0.803279	0.124707	4.04369	upstream_gene_variant	MODIFIER	APN1	c.-2993T>C		NA	NA	NA	NA	NA	NA	NA	NA	NA
2L	NA	NA	3800288	A	G	0.678571	0.803279	0.124707	4.04369	intergenic_region	MODIFIER	CTL3-CTL1	n.3800288A>G		NA	NA	NA	NA	NA	NA	NA	NA	NA
2L	NA	NA	3800288	A	G	0.678571	0.803279	0.124707	4.04369	upstream_gene_variant	MODIFIER	CTL3	c.-898T>C		NA	NA	NA	NA	NA	NA	NA	NA	NA
2L	NA	NA	3800288	A	G	0.678571	0.803279	0.124707	4.04369	upstream_gene_variant	MODIFIER	CTL1	c.-202A>G		NA	NA	NA	NA	NA	NA	NA	NA	NA
2L	NA	NA	3800288	A	G	0.678571	0.803279	0.124707	4.04369	downstream_gene_variant	MODIFIER	AGAP004812	c.*3099T>C		NA	NA	NA	NA	NA	NA	NA	NA	NA
2L	NA	NA	3800310	C	T	0.672727	0.825397	0.15267	4.04367	upstream_gene_variant	MODIFIER	APN1	c.-3015G>A		NA	NA	NA	NA	NA	NA	NA	NA	NA
2L	NA	NA	3800310	C	T	0.672727	0.825397	0.15267	4.04367	upstream_gene_variant	MODIFIER	CTL1	c.-180C>T		NA	NA	NA	NA	NA	NA	NA	NA	NA
2L	NA	NA	3800310	C	T	0.672727	0.825397	0.15267	4.04367	upstream_gene_variant	MODIFIER	CTL3	c.-920G>A		NA	NA	NA	NA	NA	NA	NA	NA	NA
2L	NA	NA	3800310	C	T	0.672727	0.825397	0.15267	4.04367	intergenic_region	MODIFIER	CTL3-CTL1	n.3800310C>T		NA	NA	NA	NA	NA	NA	NA	NA	NA
2L	NA	NA	3800321	G	A	0.175439	0.353846	0.178408	4.04367	upstream_gene_variant	MODIFIER	CTL1	c.-169G>A		NA	NA	NA	NA	NA	NA	NA	NA	NA
2L	NA	NA	3800321	G	A	0.175439	0.353846	0.178408	4.04367	intergenic_region	MODIFIER	CTL3-CTL1	n.3800321G>A		NA	NA	NA	NA	NA	NA	NA	NA	NA
2L	NA	NA	3800321	G	A	0.175439	0.353846	0.178408	4.04367	upstream_gene_variant	MODIFIER	CTL3	c.-931C>T		NA	NA	NA	NA	NA	NA	NA	NA	NA
2L	NA	NA	3800321	G	A	0.175439	0.353846	0.178408	4.04367	downstream_gene_variant	MODIFIER	AGAP004812	c.*3066C>T		NA	NA	NA	NA	NA	NA	NA	NA	NA
2L	NA	NA	3800321	G	A	0.175439	0.353846	0.178408	4.04367	upstream_gene_variant	MODIFIER	APN1	c.-3026C>T		NA	NA	NA	NA	NA	NA	NA	NA	NA
2L	NA	NA	3800356	G	A	0.448276	0.5	0.0517241	4.04365	intergenic_region	MODIFIER	CTL3-CTL1	n.3800356G>A		NA	NA	NA	NA	NA	NA	NA	NA	NA
2L	NA	NA	3800356	G	A	0.448276	0.5	0.0517241	4.04365	upstream_gene_variant	MODIFIER	CTL1	c.-134G>A		NA	NA	NA	NA	NA	NA	NA	NA	NA
2L	NA	NA	3800356	G	A	0.448276	0.5	0.0517241	4.04365	downstream_gene_variant	MODIFIER	AGAP004812	c.*3031C>T		NA	NA	NA	NA	NA	NA	NA	NA	NA
2L	NA	NA	3800356	G	A	0.448276	0.5	0.0517241	4.04365	upstream_gene_variant	MODIFIER	CTL3	c.-966C>T		NA	NA	NA	NA	NA	NA	NA	NA	NA
2L	NA	NA	3800394	G	T	0.103448	0.373134	0.269686	4.04363	intergenic_region	MODIFIER	CTL3-CTL1	n.3800394G>T		NA	NA	NA	NA	NA	NA	NA	NA	NA
2L	NA	NA	3800394	G	T	0.103448	0.373134	0.269686	4.04363	downstream_gene_variant	MODIFIER	AGAP004812	c.*2993C>A		NA	NA	NA	NA	NA	NA	NA	NA	NA
2L	NA	NA	3800394	G	T	0.103448	0.373134	0.269686	4.04363	upstream_gene_variant	MODIFIER	CTL3	c.-1004C>A		NA	NA	NA	NA	NA	NA	NA	NA	NA
2L	NA	NA	3800394	G	T	0.103448	0.373134	0.269686	4.04363	upstream_gene_variant	MODIFIER	CTL1	c.-96G>T		NA	NA	NA	NA	NA	NA	NA	NA	NA
2L	NA	NA	3800394	G	T	0.103448	0.373134	0.269686	4.04363	upstream_gene_variant	MODIFIER	APN1	c.-3099C>A		NA	NA	NA	NA	NA	NA	NA	NA	NA
2L	NA	NA	3801661	G	T	0.571429	0.8125	0.241071	4.04298	upstream_gene_variant	MODIFIER	CTL3	c.-2271C>A		NA	NA	NA	NA	NA	NA	NA	NA	NA
2L	NA	NA	3801661	G	T	0.571429	0.8125	0.241071	4.04298	downstream_gene_variant	MODIFIER	AGAP004812	c.*1726C>A		NA	NA	NA	NA	NA	NA	NA	NA	NA
2L	NA	NA	3801661	G	T	0.571429	0.8125	0.241071	4.04298	intergenic_region	MODIFIER	CTL1-AGAP004812	n.3801661G>T		NA	NA	NA	NA	NA	NA	NA	NA	NA
2L	NA	NA	3801661	G	T	0.571429	0.8125	0.241071	4.04298	downstream_gene_variant	MODIFIER	CTL1	c.*428G>T		NA	NA	NA	NA	NA	NA	NA	NA	NA
2L	NA	NA	3801661	G	T	0.571429	0.8125	0.241071	4.04298	upstream_gene_variant	MODIFIER	APN1	c.-4366C>A		NA	NA	NA	NA	NA	NA	NA	NA	NA
2L	NA	NA	3801666	G	T	0.561404	0.809524	0.24812	4.04297	intergenic_region	MODIFIER	CTL1-AGAP004812	n.3801666G>T		NA	NA	NA	NA	NA	NA	NA	NA	NA
2L	NA	NA	3801666	G	T	0.561404	0.809524	0.24812	4.04297	upstream_gene_variant	MODIFIER	APN1	c.-4371C>A		NA	NA	NA	NA	NA	NA	NA	NA	NA
2L	NA	NA	3801666	G	T	0.561404	0.809524	0.24812	4.04297	downstream_gene_variant	MODIFIER	CTL1	c.*433G>T		NA	NA	NA	NA	NA	NA	NA	NA	NA
2L	NA	NA	3801666	G	T	0.561404	0.809524	0.24812	4.04297	downstream_gene_variant	MODIFIER	AGAP004812	c.*1721C>A		NA	NA	NA	NA	NA	NA	NA	NA	NA
2L	NA	NA	3801666	G	T	0.561404	0.809524	0.24812	4.04297	upstream_gene_variant	MODIFIER	CTL3	c.-2276C>A		NA	NA	NA	NA	NA	NA	NA	NA	NA
2L	NA	NA	3801680	G	A	0.603774	0.828125	0.224351	4.04297	upstream_gene_variant	MODIFIER	APN1	c.-4385C>T		NA	NA	NA	NA	NA	NA	NA	NA	NA
2L	NA	NA	3801680	G	A	0.603774	0.828125	0.224351	4.04297	upstream_gene_variant	MODIFIER	CTL3	c.-2290C>T		NA	NA	NA	NA	NA	NA	NA	NA	NA
2L	NA	NA	3801680	G	A	0.603774	0.828125	0.224351	4.04297	intergenic_region	MODIFIER	CTL1-AGAP004812	n.3801680G>A		NA	NA	NA	NA	NA	NA	NA	NA	NA
2L	NA	NA	3801680	G	A	0.603774	0.828125	0.224351	4.04297	downstream_gene_variant	MODIFIER	AGAP004812	c.*1707C>T		NA	NA	NA	NA	NA	NA	NA	NA	NA
2L	NA	NA	3801680	G	A	0.603774	0.828125	0.224351	4.04297	downstream_gene_variant	MODIFIER	CTL1	c.*447G>A		NA	NA	NA	NA	NA	NA	NA	NA	NA
2L	NA	NA	3801709	C	A	0.568627	0.791045	0.222417	4.04295	intergenic_region	MODIFIER	CTL1-AGAP004812	n.3801709C>A		NA	NA	NA	NA	NA	NA	NA	NA	NA
2L	NA	NA	3801709	C	A	0.568627	0.791045	0.222417	4.04295	downstream_gene_variant	MODIFIER	CTL1	c.*476C>A		NA	NA	NA	NA	NA	NA	NA	NA	NA
2L	NA	NA	3801709	C	A	0.568627	0.791045	0.222417	4.04295	upstream_gene_variant	MODIFIER	APN1	c.-4414G>T		NA	NA	NA	NA	NA	NA	NA	NA	NA
2L	NA	NA	3801709	C	A	0.568627	0.791045	0.222417	4.04295	upstream_gene_variant	MODIFIER	CTL3	c.-2319G>T		NA	NA	NA	NA	NA	NA	NA	NA	NA
2L	NA	NA	3801726	T	G	0.12	0.446154	0.326154	4.04294	intergenic_region	MODIFIER	CTL1-AGAP004812	n.3801726T>G		NA	NA	NA	NA	NA	NA	NA	NA	NA
2L	NA	NA	3801726	T	G	0.12	0.446154	0.326154	4.04294	downstream_gene_variant	MODIFIER	AGAP004812	c.*1661A>C		NA	NA	NA	NA	NA	NA	NA	NA	NA
2L	NA	NA	3801726	T	G	0.12	0.446154	0.326154	4.04294	downstream_gene_variant	MODIFIER	CTL1	c.*493T>G		NA	NA	NA	NA	NA	NA	NA	NA	NA
2L	NA	NA	3801726	T	G	0.12	0.446154	0.326154	4.04294	upstream_gene_variant	MODIFIER	APN1	c.-4431A>C		NA	NA	NA	NA	NA	NA	NA	NA	NA
2L	NA	NA	3801726	T	G	0.12	0.446154	0.326154	4.04294	upstream_gene_variant	MODIFIER	CTL3	c.-2336A>C		NA	NA	NA	NA	NA	NA	NA	NA	NA
2L	NA	NA	3801740	G	T	0.115385	0.441176	0.325792	4.04294	upstream_gene_variant	MODIFIER	APN1	c.-4445C>A		NA	NA	NA	NA	NA	NA	NA	NA	NA
2L	NA	NA	3801740	G	T	0.115385	0.441176	0.325792	4.04294	upstream_gene_variant	MODIFIER	CTL3	c.-2350C>A		NA	NA	NA	NA	NA	NA	NA	NA	NA
2L	NA	NA	3801740	G	T	0.115385	0.441176	0.325792	4.04294	downstream_gene_variant	MODIFIER	CTL1	c.*507G>T		NA	NA	NA	NA	NA	NA	NA	NA	NA
2L	NA	NA	3801740	G	T	0.115385	0.441176	0.325792	4.04294	downstream_gene_variant	MODIFIER	AGAP004812	c.*1647C>A		NA	NA	NA	NA	NA	NA	NA	NA	NA
2L	NA	NA	3801740	G	T	0.115385	0.441176	0.325792	4.04294	intergenic_region	MODIFIER	CTL1-AGAP004812	n.3801740G>T		NA	NA	NA	NA	NA	NA	NA	NA	NA
2L	NA	NA	3801798	T	C	0.16129	0.5	0.33871	4.04291	downstream_gene_variant	MODIFIER	CTL1	c.*565T>C		NA	NA	NA	NA	NA	NA	NA	NA	NA
2L	NA	NA	3801798	T	C	0.16129	0.5	0.33871	4.04291	upstream_gene_variant	MODIFIER	APN1	c.-4503A>G		NA	NA	NA	NA	NA	NA	NA	NA	NA
2L	NA	NA	3801798	T	C	0.16129	0.5	0.33871	4.04291	downstream_gene_variant	MODIFIER	AGAP004812	c.*1589A>G		NA	NA	NA	NA	NA	NA	NA	NA	NA
2L	NA	NA	3801798	T	C	0.16129	0.5	0.33871	4.04291	intergenic_region	MODIFIER	CTL1-AGAP004812	n.3801798T>C		NA	NA	NA	NA	NA	NA	NA	NA	NA
2L	NA	NA	3801798	T	C	0.16129	0.5	0.33871	4.04291	upstream_gene_variant	MODIFIER	CTL3	c.-2408A>G		NA	NA	NA	NA	NA	NA	NA	NA	NA
2L	NA	NA	3802165	T	C	0.508197	0.227273	-0.280924	4.04272	intergenic_region	MODIFIER	CTL1-AGAP004812	n.3802165T>C		NA	NA	NA	NA	NA	NA	NA	NA	NA
2L	NA	NA	3802165	T	C	0.508197	0.227273	-0.280924	4.04272	upstream_gene_variant	MODIFIER	CTL3	c.-2775A>G		NA	NA	NA	NA	NA	NA	NA	NA	NA
2L	NA	NA	3802165	T	C	0.508197	0.227273	-0.280924	4.04272	upstream_gene_variant	MODIFIER	APN1	c.-4870A>G		NA	NA	NA	NA	NA	NA	NA	NA	NA
2L	NA	NA	3802165	T	C	0.508197	0.227273	-0.280924	4.04272	downstream_gene_variant	MODIFIER	CTL1	c.*932T>C		NA	NA	NA	NA	NA	NA	NA	NA	NA
2L	NA	NA	3802165	T	C	0.508197	0.227273	-0.280924	4.04272	downstream_gene_variant	MODIFIER	AGAP004812	c.*1222A>G		NA	NA	NA	NA	NA	NA	NA	NA	NA
2L	NA	NA	3802350	A	G	0.16129	0.461538	0.300248	4.04262	downstream_gene_variant	MODIFIER	AGAP004812	c.*1037T>C		NA	NA	NA	NA	NA	NA	NA	NA	NA
2L	NA	NA	3802350	A	G	0.16129	0.461538	0.300248	4.04262	upstream_gene_variant	MODIFIER	CTL3	c.-2960T>C		NA	NA	NA	NA	NA	NA	NA	NA	NA
2L	NA	NA	3802350	A	G	0.16129	0.461538	0.300248	4.04262	intergenic_region	MODIFIER	CTL1-AGAP004812	n.3802350A>G		NA	NA	NA	NA	NA	NA	NA	NA	NA
2L	NA	NA	3802350	A	G	0.16129	0.461538	0.300248	4.04262	downstream_gene_variant	MODIFIER	CTL1	c.*1117A>G		NA	NA	NA	NA	NA	NA	NA	NA	NA
2L	NA	NA	3802430	G	A	0.5	0.45614	-0.0438596	4.04258	intergenic_region	MODIFIER	CTL1-AGAP004812	n.3802430G>A		NA	NA	NA	NA	NA	NA	NA	NA	NA
2L	NA	NA	3802430	G	A	0.5	0.45614	-0.0438596	4.04258	downstream_gene_variant	MODIFIER	CTL1	c.*1197G>A		NA	NA	NA	NA	NA	NA	NA	NA	NA
2L	NA	NA	3802430	G	A	0.5	0.45614	-0.0438596	4.04258	downstream_gene_variant	MODIFIER	AGAP004812	c.*957C>T		NA	NA	NA	NA	NA	NA	NA	NA	NA
2L	NA	NA	15087818	T	C	0.14	0.411765	0.271765	4.47163	downstream_gene_variant	MODIFIER	aga-mir-9a	n.*1472A>G		NA	NA	NA	NA	NA	NA	NA	NA	NA
2L	NA	NA	3802451	C	T	0.686567	0.833333	0.146766	4.04257	downstream_gene_variant	MODIFIER	CTL1	c.*1218C>T		NA	NA	NA	NA	NA	NA	NA	NA	NA
2L	NA	NA	3802451	C	T	0.686567	0.833333	0.146766	4.04257	intergenic_region	MODIFIER	CTL1-AGAP004812	n.3802451C>T		NA	NA	NA	NA	NA	NA	NA	NA	NA
2L	NA	NA	3802491	G	T	0.123077	0.411765	0.288688	4.04255	intergenic_region	MODIFIER	CTL1-AGAP004812	n.3802491G>T		NA	NA	NA	NA	NA	NA	NA	NA	NA
2L	NA	NA	15087841	T	C	0.160714	0.393443	0.232728	4.47162	intergenic_region	MODIFIER	AGAP005402-aga-mir-9a	n.15087841T>C		NA	NA	NA	NA	NA	NA	NA	NA	NA
2L	NA	NA	3802491	G	T	0.123077	0.411765	0.288688	4.04255	upstream_gene_variant	MODIFIER	CTL3	c.-3101C>A		NA	NA	NA	NA	NA	NA	NA	NA	NA
2L	NA	NA	3802491	G	T	0.123077	0.411765	0.288688	4.04255	downstream_gene_variant	MODIFIER	AGAP004812	c.*896C>A		NA	NA	NA	NA	NA	NA	NA	NA	NA
2L	NA	NA	3802530	C	A	0.515152	0.387755	-0.127396	4.04253	intergenic_region	MODIFIER	CTL1-AGAP004812	n.3802530C>A		NA	NA	NA	NA	NA	NA	NA	NA	NA
2L	NA	NA	3802530	C	A	0.515152	0.387755	-0.127396	4.04253	downstream_gene_variant	MODIFIER	CTL1	c.*1297C>A		NA	NA	NA	NA	NA	NA	NA	NA	NA
2L	NA	NA	3802530	C	A	0.515152	0.387755	-0.127396	4.04253	downstream_gene_variant	MODIFIER	AGAP004812	c.*857G>T		NA	NA	NA	NA	NA	NA	NA	NA	NA
2L	NA	NA	3802530	C	A	0.515152	0.387755	-0.127396	4.04253	upstream_gene_variant	MODIFIER	CTL3	c.-3140G>T		NA	NA	NA	NA	NA	NA	NA	NA	NA
2L	NA	NA	3802611	C	A	0.661017	0.826923	0.165906	4.04249	downstream_gene_variant	MODIFIER	AGAP004812	c.*776G>T		NA	NA	NA	NA	NA	NA	NA	NA	NA
2L	NA	NA	3802611	C	A	0.661017	0.826923	0.165906	4.04249	upstream_gene_variant	MODIFIER	CTL3	c.-3221G>T		NA	NA	NA	NA	NA	NA	NA	NA	NA
2L	NA	NA	3802611	C	A	0.661017	0.826923	0.165906	4.04249	downstream_gene_variant	MODIFIER	CTL1	c.*1378C>A		NA	NA	NA	NA	NA	NA	NA	NA	NA
2L	NA	NA	3802611	C	A	0.661017	0.826923	0.165906	4.04249	intergenic_region	MODIFIER	CTL1-AGAP004812	n.3802611C>A		NA	NA	NA	NA	NA	NA	NA	NA	NA
2L	NA	NA	3802896	A	C	0.642857	0.823529	0.180672	4.04234	downstream_gene_variant	MODIFIER	AGAP004812	c.*491T>G		NA	NA	NA	NA	NA	NA	NA	NA	NA
2L	NA	NA	3802896	A	C	0.642857	0.823529	0.180672	4.04234	intergenic_region	MODIFIER	CTL1-AGAP004812	n.3802896A>C		NA	NA	NA	NA	NA	NA	NA	NA	NA
2L	NA	NA	3802896	A	C	0.642857	0.823529	0.180672	4.04234	downstream_gene_variant	MODIFIER	CTL1	c.*1663A>C		NA	NA	NA	NA	NA	NA	NA	NA	NA
2L	NA	NA	3802896	A	C	0.642857	0.823529	0.180672	4.04234	upstream_gene_variant	MODIFIER	CTL3	c.-3506T>G		NA	NA	NA	NA	NA	NA	NA	NA	NA
2L	NA	NA	3802918	G	T	0.104167	0.462963	0.358796	4.04233	downstream_gene_variant	MODIFIER	AGAP004812	c.*469C>A		NA	NA	NA	NA	NA	NA	NA	NA	NA
2L	NA	NA	3802918	G	T	0.104167	0.462963	0.358796	4.04233	upstream_gene_variant	MODIFIER	CTL3	c.-3528C>A		NA	NA	NA	NA	NA	NA	NA	NA	NA
2L	NA	NA	3802918	G	T	0.104167	0.462963	0.358796	4.04233	downstream_gene_variant	MODIFIER	CTL1	c.*1685G>T		NA	NA	NA	NA	NA	NA	NA	NA	NA
2L	NA	NA	3802918	G	T	0.104167	0.462963	0.358796	4.04233	intergenic_region	MODIFIER	CTL1-AGAP004812	n.3802918G>T		NA	NA	NA	NA	NA	NA	NA	NA	NA
2L	NA	NA	3802931	G	A	0.571429	0.779661	0.208232	4.04232	upstream_gene_variant	MODIFIER	CTL3	c.-3541C>T		NA	NA	NA	NA	NA	NA	NA	NA	NA
2L	NA	NA	3802931	G	A	0.571429	0.779661	0.208232	4.04232	downstream_gene_variant	MODIFIER	CTL1	c.*1698G>A		NA	NA	NA	NA	NA	NA	NA	NA	NA
2L	NA	NA	3802931	G	A	0.571429	0.779661	0.208232	4.04232	downstream_gene_variant	MODIFIER	AGAP004812	c.*456C>T		NA	NA	NA	NA	NA	NA	NA	NA	NA
2L	NA	NA	3803143	A	T	0.462963	0.365385	-0.0975783	4.04221	intergenic_region	MODIFIER	CTL1-AGAP004812	n.3803143A>T		NA	NA	NA	NA	NA	NA	NA	NA	NA
2L	NA	NA	3803143	A	T	0.462963	0.365385	-0.0975783	4.04221	downstream_gene_variant	MODIFIER	AGAP004812	c.*244T>A		NA	NA	NA	NA	NA	NA	NA	NA	NA
2L	NA	NA	3803143	A	T	0.462963	0.365385	-0.0975783	4.04221	upstream_gene_variant	MODIFIER	CTL3	c.-3753T>A		NA	NA	NA	NA	NA	NA	NA	NA	NA
2L	NA	NA	3803143	A	T	0.462963	0.365385	-0.0975783	4.04221	downstream_gene_variant	MODIFIER	CTL1	c.*1910A>T		NA	NA	NA	NA	NA	NA	NA	NA	NA
2L	NA	NA	3803260	G	A	0.432836	0.362069	-0.0707669	4.04215	intergenic_region	MODIFIER	CTL1-AGAP004812	n.3803260G>A		NA	NA	NA	NA	NA	NA	NA	NA	NA
2L	NA	NA	3803260	G	A	0.432836	0.362069	-0.0707669	4.04215	downstream_gene_variant	MODIFIER	CTL1	c.*2027G>A		NA	NA	NA	NA	NA	NA	NA	NA	NA
2L	NA	NA	3803260	G	A	0.432836	0.362069	-0.0707669	4.04215	upstream_gene_variant	MODIFIER	CTL3	c.-3870C>T		NA	NA	NA	NA	NA	NA	NA	NA	NA
2L	NA	NA	3809017	T	C	0.106061	0.433962	0.327902	4.03917	intergenic_region	MODIFIER	AGAP004812-AGAP004813	n.3809017T>C		NA	NA	NA	NA	NA	NA	NA	NA	NA
2L	NA	NA	3809057	A	G	0.112676	0.403226	0.29055	4.03915	upstream_gene_variant	MODIFIER	AGAP004812	c.-1740T>C		NA	NA	NA	NA	NA	NA	NA	NA	NA
2L	NA	NA	3809057	A	G	0.112676	0.403226	0.29055	4.03915	intergenic_region	MODIFIER	AGAP004812-AGAP004813	n.3809057A>G		NA	NA	NA	NA	NA	NA	NA	NA	NA
2L	NA	NA	3809292	C	T	0.640625	0.816327	0.175702	4.03903	upstream_gene_variant	MODIFIER	AGAP004812	c.-1975G>A		NA	NA	NA	NA	NA	NA	NA	NA	NA
2L	NA	NA	3809292	C	T	0.640625	0.816327	0.175702	4.03903	intergenic_region	MODIFIER	AGAP004812-AGAP004813	n.3809292C>T		NA	NA	NA	NA	NA	NA	NA	NA	NA
2L	NA	NA	3809407	C	A	0.482143	0.72549	0.243347	4.03897	intergenic_region	MODIFIER	AGAP004812-AGAP004813	n.3809407C>A		NA	NA	NA	NA	NA	NA	NA	NA	NA
2L	NA	NA	3809407	C	A	0.482143	0.72549	0.243347	4.03897	upstream_gene_variant	MODIFIER	AGAP004812	c.-2090G>T		NA	NA	NA	NA	NA	NA	NA	NA	NA
2L	NA	NA	3809473	T	C	0.587302	0.76	0.172698	4.03894	upstream_gene_variant	MODIFIER	AGAP004812	c.-2156A>G		NA	NA	NA	NA	NA	NA	NA	NA	NA
2L	NA	NA	3809473	T	C	0.587302	0.76	0.172698	4.03894	intergenic_region	MODIFIER	AGAP004812-AGAP004813	n.3809473T>C		NA	NA	NA	NA	NA	NA	NA	NA	NA
2L	NA	NA	3809491	T	C	0.606557	0.78	0.173443	4.03893	intergenic_region	MODIFIER	AGAP004812-AGAP004813	n.3809491T>C		NA	NA	NA	NA	NA	NA	NA	NA	NA
2L	NA	NA	3809491	T	C	0.606557	0.78	0.173443	4.03893	upstream_gene_variant	MODIFIER	AGAP004812	c.-2174A>G		NA	NA	NA	NA	NA	NA	NA	NA	NA
2L	NA	NA	3809519	A	T	0.155172	0.52	0.364828	4.03891	intergenic_region	MODIFIER	AGAP004812-AGAP004813	n.3809519A>T		NA	NA	NA	NA	NA	NA	NA	NA	NA
2L	NA	NA	3809519	A	T	0.155172	0.52	0.364828	4.03891	upstream_gene_variant	MODIFIER	AGAP004812	c.-2202T>A		NA	NA	NA	NA	NA	NA	NA	NA	NA
2L	NA	NA	3809551	C	T	0.54386	0.254902	-0.288958	4.0389	upstream_gene_variant	MODIFIER	AGAP004812	c.-2234G>A		NA	NA	NA	NA	NA	NA	NA	NA	NA
2L	NA	NA	3809551	C	T	0.54386	0.254902	-0.288958	4.0389	intergenic_region	MODIFIER	AGAP004812-AGAP004813	n.3809551C>T		NA	NA	NA	NA	NA	NA	NA	NA	NA
2L	NA	NA	3809561	T	A	0.189655	0.54902	0.359364	4.03889	upstream_gene_variant	MODIFIER	AGAP004812	c.-2244A>T		NA	NA	NA	NA	NA	NA	NA	NA	NA
2L	NA	NA	3809561	T	A	0.189655	0.54902	0.359364	4.03889	intergenic_region	MODIFIER	AGAP004812-AGAP004813	n.3809561T>A		NA	NA	NA	NA	NA	NA	NA	NA	NA
2L	NA	NA	3809573	G	A	0.166667	0.553191	0.386525	4.03889	intergenic_region	MODIFIER	AGAP004812-AGAP004813	n.3809573G>A		NA	NA	NA	NA	NA	NA	NA	NA	NA
2L	NA	NA	3809573	G	A	0.166667	0.553191	0.386525	4.03889	upstream_gene_variant	MODIFIER	AGAP004812	c.-2256C>T		NA	NA	NA	NA	NA	NA	NA	NA	NA
2L	NA	NA	3809638	G	C	0.192308	0.625	0.432692	4.03885	upstream_gene_variant	MODIFIER	AGAP004812	c.-2321C>G		NA	NA	NA	NA	NA	NA	NA	NA	NA
2L	NA	NA	3809638	G	C	0.192308	0.625	0.432692	4.03885	intergenic_region	MODIFIER	AGAP004812-AGAP004813	n.3809638G>C		NA	NA	NA	NA	NA	NA	NA	NA	NA
2L	NA	NA	3809723	G	T	0.122807	0.555556	0.432749	4.03881	intergenic_region	MODIFIER	AGAP004812-AGAP004813	n.3809723G>T		NA	NA	NA	NA	NA	NA	NA	NA	NA
2L	NA	NA	3809788	G	A	0.15	0.526316	0.376316	4.03878	upstream_gene_variant	MODIFIER	AGAP004812	c.-2471C>T		NA	NA	NA	NA	NA	NA	NA	NA	NA
2L	NA	NA	3809788	G	A	0.15	0.526316	0.376316	4.03878	intergenic_region	MODIFIER	AGAP004812-AGAP004813	n.3809788G>A		NA	NA	NA	NA	NA	NA	NA	NA	NA
2L	NA	NA	3809797	A	C	0.15	0.55	0.4	4.03877	intergenic_region	MODIFIER	AGAP004812-AGAP004813	n.3809797A>C		NA	NA	NA	NA	NA	NA	NA	NA	NA
2L	NA	NA	3809797	A	C	0.15	0.55	0.4	4.03877	upstream_gene_variant	MODIFIER	AGAP004812	c.-2480T>G		NA	NA	NA	NA	NA	NA	NA	NA	NA
2L	NA	NA	3809818	G	A	0.370968	0.258621	-0.112347	4.03876	upstream_gene_variant	MODIFIER	AGAP004812	c.-2501C>T		NA	NA	NA	NA	NA	NA	NA	NA	NA
2L	NA	NA	3809818	G	A	0.370968	0.258621	-0.112347	4.03876	intergenic_region	MODIFIER	AGAP004812-AGAP004813	n.3809818G>A		NA	NA	NA	NA	NA	NA	NA	NA	NA
2L	NA	NA	3809824	C	T	0.142857	0.576271	0.433414	4.03876	upstream_gene_variant	MODIFIER	AGAP004812	c.-2507G>A		NA	NA	NA	NA	NA	NA	NA	NA	NA
2L	NA	NA	3809824	C	T	0.142857	0.576271	0.433414	4.03876	intergenic_region	MODIFIER	AGAP004812-AGAP004813	n.3809824C>T		NA	NA	NA	NA	NA	NA	NA	NA	NA
2L	NA	NA	3809843	G	T	0.360656	0.254237	-0.106418	4.03875	upstream_gene_variant	MODIFIER	AGAP004812	c.-2526C>A		NA	NA	NA	NA	NA	NA	NA	NA	NA
2L	NA	NA	3809843	G	T	0.360656	0.254237	-0.106418	4.03875	intergenic_region	MODIFIER	AGAP004812-AGAP004813	n.3809843G>T		NA	NA	NA	NA	NA	NA	NA	NA	NA
2L	NA	NA	3809881	T	G	0.163636	0.553846	0.39021	4.03873	intergenic_region	MODIFIER	AGAP004812-AGAP004813	n.3809881T>G		NA	NA	NA	NA	NA	NA	NA	NA	NA
2L	NA	NA	3809881	T	G	0.163636	0.553846	0.39021	4.03873	upstream_gene_variant	MODIFIER	AGAP004812	c.-2564A>C		NA	NA	NA	NA	NA	NA	NA	NA	NA
2L	NA	NA	3809939	A	T	0.52	0.793651	0.273651	4.0387	intergenic_region	MODIFIER	AGAP004812-AGAP004813	n.3809939A>T		NA	NA	NA	NA	NA	NA	NA	NA	NA
2L	NA	NA	3809939	A	T	0.52	0.793651	0.273651	4.0387	upstream_gene_variant	MODIFIER	AGAP004812	c.-2622T>A		NA	NA	NA	NA	NA	NA	NA	NA	NA
2L	NA	NA	3809967	A	G	0.333333	0.378788	0.0454545	4.03868	intergenic_region	MODIFIER	AGAP004812-AGAP004813	n.3809967A>G		NA	NA	NA	NA	NA	NA	NA	NA	NA
2L	NA	NA	3809967	A	G	0.333333	0.378788	0.0454545	4.03868	upstream_gene_variant	MODIFIER	AGAP004812	c.-2650T>C		NA	NA	NA	NA	NA	NA	NA	NA	NA
2L	NA	NA	3809976	T	G	0.458333	0.758065	0.299731	4.03868	upstream_gene_variant	MODIFIER	AGAP004812	c.-2659A>C		NA	NA	NA	NA	NA	NA	NA	NA	NA
2L	NA	NA	3809976	T	G	0.458333	0.758065	0.299731	4.03868	intergenic_region	MODIFIER	AGAP004812-AGAP004813	n.3809976T>G		NA	NA	NA	NA	NA	NA	NA	NA	NA
2L	NA	NA	3810011	A	T	0.295455	0.42623	0.130775	4.03866	intergenic_region	MODIFIER	AGAP004812-AGAP004813	n.3810011A>T		NA	NA	NA	NA	NA	NA	NA	NA	NA
2L	NA	NA	3810011	A	T	0.295455	0.42623	0.130775	4.03866	upstream_gene_variant	MODIFIER	AGAP004812	c.-2694T>A		NA	NA	NA	NA	NA	NA	NA	NA	NA
2L	NA	NA	3810101	G	T	0.102041	0.372549	0.270508	4.03861	intergenic_region	MODIFIER	AGAP004812-AGAP004813	n.3810101G>T		NA	NA	NA	NA	NA	NA	NA	NA	NA
2L	NA	NA	3810101	G	T	0.102041	0.372549	0.270508	4.03861	upstream_gene_variant	MODIFIER	AGAP004812	c.-2784C>A		NA	NA	NA	NA	NA	NA	NA	NA	NA
2L	NA	NA	3810133	A	G	0.116667	0.395349	0.278682	4.0386	intergenic_region	MODIFIER	AGAP004812-AGAP004813	n.3810133A>G		NA	NA	NA	NA	NA	NA	NA	NA	NA
2L	NA	NA	3810133	A	G	0.116667	0.395349	0.278682	4.0386	upstream_gene_variant	MODIFIER	AGAP004812	c.-2816T>C		NA	NA	NA	NA	NA	NA	NA	NA	NA
2L	NA	NA	3810182	A	G	0.517241	0.782609	0.265367	4.03857	intergenic_region	MODIFIER	AGAP004812-AGAP004813	n.3810182A>G		NA	NA	NA	NA	NA	NA	NA	NA	NA
2L	NA	NA	3810182	A	G	0.517241	0.782609	0.265367	4.03857	upstream_gene_variant	MODIFIER	AGAP004812	c.-2865T>C		NA	NA	NA	NA	NA	NA	NA	NA	NA
2L	NA	NA	3810756	T	C	0.174603	0.409091	0.234488	4.03827	intergenic_region	MODIFIER	AGAP004812-AGAP004813	n.3810756T>C		NA	NA	NA	NA	NA	NA	NA	NA	NA
2L	NA	NA	3810756	T	C	0.174603	0.409091	0.234488	4.03827	upstream_gene_variant	MODIFIER	AGAP004812	c.-3439A>G		NA	NA	NA	NA	NA	NA	NA	NA	NA
2L	NA	NA	3810774	G	A	0.163934	0.382979	0.219044	4.03827	intergenic_region	MODIFIER	AGAP004812-AGAP004813	n.3810774G>A		NA	NA	NA	NA	NA	NA	NA	NA	NA
2L	NA	NA	3810774	G	A	0.163934	0.382979	0.219044	4.03827	upstream_gene_variant	MODIFIER	AGAP004812	c.-3457C>T		NA	NA	NA	NA	NA	NA	NA	NA	NA
2L	NA	NA	3813416	T	C	0.5	0.851064	0.351064	4.0369	intergenic_region	MODIFIER	AGAP004812-AGAP004813	n.3813416T>C		NA	NA	NA	NA	NA	NA	NA	NA	NA
2L	NA	NA	3813416	T	C	0.5	0.851064	0.351064	4.0369	upstream_gene_variant	MODIFIER	AGAP004813	c.-4835T>C		NA	NA	NA	NA	NA	NA	NA	NA	NA
2L	NA	NA	3813454	T	G	0.347826	0.333333	-0.0144928	4.03688	intergenic_region	MODIFIER	AGAP004812-AGAP004813	n.3813454T>G		NA	NA	NA	NA	NA	NA	NA	NA	NA
2L	NA	NA	3813454	T	G	0.347826	0.333333	-0.0144928	4.03688	upstream_gene_variant	MODIFIER	AGAP004813	c.-4797T>G		NA	NA	NA	NA	NA	NA	NA	NA	NA
2L	NA	NA	3813455	T	A	0.132353	0.5	0.367647	4.03688	upstream_gene_variant	MODIFIER	AGAP004813	c.-4796T>A		NA	NA	NA	NA	NA	NA	NA	NA	NA
2L	NA	NA	3813455	T	A	0.132353	0.5	0.367647	4.03688	intergenic_region	MODIFIER	AGAP004812-AGAP004813	n.3813455T>A		NA	NA	NA	NA	NA	NA	NA	NA	NA
2L	NA	NA	3813549	A	T	0.571429	0.298246	-0.273183	4.03683	intergenic_region	MODIFIER	AGAP004812-AGAP004813	n.3813549A>T		NA	NA	NA	NA	NA	NA	NA	NA	NA
2L	NA	NA	3813549	A	T	0.571429	0.298246	-0.273183	4.03683	upstream_gene_variant	MODIFIER	AGAP004813	c.-4702A>T		NA	NA	NA	NA	NA	NA	NA	NA	NA
2L	NA	NA	3813636	T	C	0.637681	0.754386	0.116705	4.03679	upstream_gene_variant	MODIFIER	AGAP004813	c.-4615T>C		NA	NA	NA	NA	NA	NA	NA	NA	NA
2L	NA	NA	3813636	T	C	0.637681	0.754386	0.116705	4.03679	intergenic_region	MODIFIER	AGAP004812-AGAP004813	n.3813636T>C		NA	NA	NA	NA	NA	NA	NA	NA	NA
2L	NA	NA	3813642	A	T	0.117647	0.403509	0.285862	4.03678	intergenic_region	MODIFIER	AGAP004812-AGAP004813	n.3813642A>T		NA	NA	NA	NA	NA	NA	NA	NA	NA
2L	NA	NA	3813642	A	T	0.117647	0.403509	0.285862	4.03678	upstream_gene_variant	MODIFIER	AGAP004813	c.-4609A>T		NA	NA	NA	NA	NA	NA	NA	NA	NA
2L	NA	NA	3813675	G	C	0.428571	0.3	-0.128571	4.03677	upstream_gene_variant	MODIFIER	AGAP004813	c.-4576G>C		NA	NA	NA	NA	NA	NA	NA	NA	NA
2L	NA	NA	3813675	G	C	0.428571	0.3	-0.128571	4.03677	intergenic_region	MODIFIER	AGAP004812-AGAP004813	n.3813675G>C		NA	NA	NA	NA	NA	NA	NA	NA	NA
2L	NA	NA	3813677	G	C	0.578125	0.711538	0.133413	4.03676	intergenic_region	MODIFIER	AGAP004812-AGAP004813	n.3813677G>C		NA	NA	NA	NA	NA	NA	NA	NA	NA
2L	NA	NA	3813677	G	C	0.578125	0.711538	0.133413	4.03676	upstream_gene_variant	MODIFIER	AGAP004813	c.-4574G>C		NA	NA	NA	NA	NA	NA	NA	NA	NA
2L	NA	NA	3813707	A	G	0.592593	0.703704	0.111111	4.03675	intergenic_region	MODIFIER	AGAP004812-AGAP004813	n.3813707A>G		NA	NA	NA	NA	NA	NA	NA	NA	NA
2L	NA	NA	3813707	A	G	0.592593	0.703704	0.111111	4.03675	upstream_gene_variant	MODIFIER	AGAP004813	c.-4544A>G		NA	NA	NA	NA	NA	NA	NA	NA	NA
2L	NA	NA	3813758	C	G	0.603175	0.8125	0.209325	4.03672	intergenic_region	MODIFIER	AGAP004812-AGAP004813	n.3813758C>G		NA	NA	NA	NA	NA	NA	NA	NA	NA
2L	NA	NA	3813758	C	G	0.603175	0.8125	0.209325	4.03672	upstream_gene_variant	MODIFIER	AGAP004813	c.-4493C>G		NA	NA	NA	NA	NA	NA	NA	NA	NA
2L	NA	NA	3813818	A	T	0.553846	0.355932	-0.197914	4.03669	upstream_gene_variant	MODIFIER	AGAP004813	c.-4433A>T		NA	NA	NA	NA	NA	NA	NA	NA	NA
2L	NA	NA	3813818	A	T	0.553846	0.355932	-0.197914	4.03669	intergenic_region	MODIFIER	AGAP004812-AGAP004813	n.3813818A>T		NA	NA	NA	NA	NA	NA	NA	NA	NA
2L	NA	NA	3813895	G	A	0.121212	0.52	0.398788	4.03665	upstream_gene_variant	MODIFIER	AGAP004813	c.-4356G>A		NA	NA	NA	NA	NA	NA	NA	NA	NA
2L	NA	NA	3813895	G	A	0.121212	0.52	0.398788	4.03665	intergenic_region	MODIFIER	AGAP004812-AGAP004813	n.3813895G>A		NA	NA	NA	NA	NA	NA	NA	NA	NA
2L	NA	NA	3813918	G	A	0.157895	0.595745	0.43785	4.03664	intergenic_region	MODIFIER	AGAP004812-AGAP004813	n.3813918G>A		NA	NA	NA	NA	NA	NA	NA	NA	NA
2L	NA	NA	3813918	G	A	0.157895	0.595745	0.43785	4.03664	upstream_gene_variant	MODIFIER	AGAP004813	c.-4333G>A		NA	NA	NA	NA	NA	NA	NA	NA	NA
2L	NA	NA	3813936	C	G	0.125	0.555556	0.430556	4.03663	upstream_gene_variant	MODIFIER	AGAP004813	c.-4315C>G		NA	NA	NA	NA	NA	NA	NA	NA	NA
2L	NA	NA	3813936	C	G	0.125	0.555556	0.430556	4.03663	intergenic_region	MODIFIER	AGAP004812-AGAP004813	n.3813936C>G		NA	NA	NA	NA	NA	NA	NA	NA	NA
2L	NA	NA	3813983	G	C	0.153846	0.509091	0.355245	4.03661	intergenic_region	MODIFIER	AGAP004812-AGAP004813	n.3813983G>C		NA	NA	NA	NA	NA	NA	NA	NA	NA
2L	NA	NA	3813983	G	C	0.153846	0.509091	0.355245	4.03661	upstream_gene_variant	MODIFIER	AGAP004813	c.-4268G>C		NA	NA	NA	NA	NA	NA	NA	NA	NA
2L	NA	NA	3814061	T	C	0.166667	0.518519	0.351852	4.03657	intergenic_region	MODIFIER	AGAP004812-AGAP004813	n.3814061T>C		NA	NA	NA	NA	NA	NA	NA	NA	NA
2L	NA	NA	3814061	T	C	0.166667	0.518519	0.351852	4.03657	upstream_gene_variant	MODIFIER	AGAP004813	c.-4190T>C		NA	NA	NA	NA	NA	NA	NA	NA	NA
2L	NA	NA	3814119	G	A	0.169811	0.44	0.270189	4.03654	intergenic_region	MODIFIER	AGAP004812-AGAP004813	n.3814119G>A		NA	NA	NA	NA	NA	NA	NA	NA	NA
2L	NA	NA	3814119	G	A	0.169811	0.44	0.270189	4.03654	upstream_gene_variant	MODIFIER	AGAP004813	c.-4132G>A		NA	NA	NA	NA	NA	NA	NA	NA	NA
2L	NA	NA	3814240	G	A	0.0754717	0.365385	0.289913	4.03647	upstream_gene_variant	MODIFIER	AGAP004813	c.-4011G>A		NA	NA	NA	NA	NA	NA	NA	NA	NA
2L	NA	NA	3814240	G	A	0.0754717	0.365385	0.289913	4.03647	intergenic_region	MODIFIER	AGAP004812-AGAP004813	n.3814240G>A		NA	NA	NA	NA	NA	NA	NA	NA	NA
2L	NA	NA	14368624	G	A	0.385965	0.363636	-0.0223285	4.61386	upstream_gene_variant	MODIFIER	AGAP005346	c.-1574G>A		NA	NA	NA	NA	NA	NA	NA	NA	NA
2L	NA	NA	14368668	T	G	0.415094	0.416667	0.00157233	4.61385	upstream_gene_variant	MODIFIER	AGAP005346	c.-1530T>G		NA	NA	NA	NA	NA	NA	NA	NA	NA
2L	NA	NA	14368668	T	G	0.415094	0.416667	0.00157233	4.61385	intergenic_region	MODIFIER	AGAP005345-AGAP005346	n.14368668T>G		NA	NA	NA	NA	NA	NA	NA	NA	NA
2L	NA	NA	12348819	A	T	0.220339	0.5	0.279661	4.05399	downstream_gene_variant	MODIFIER	AGAP005209	c.*4866T>A		NA	NA	NA	NA	NA	NA	NA	NA	NA
2L	NA	NA	12348866	C	G	0.177419	0.491525	0.314106	4.05401	intergenic_region	MODIFIER	AGAP005207-AGAP005209	n.12348866C>G		NA	NA	NA	NA	NA	NA	NA	NA	NA
2L	NA	NA	12349083	A	T	0.196429	0.568627	0.372199	4.05411	downstream_gene_variant	MODIFIER	AGAP005209	c.*4602T>A		NA	NA	NA	NA	NA	NA	NA	NA	NA
2L	NA	NA	12349284	C	T	0.15	0.521739	0.371739	4.0542	downstream_gene_variant	MODIFIER	AGAP005209	c.*4401G>A		NA	NA	NA	NA	NA	NA	NA	NA	NA
2L	NA	NA	12349335	T	C	0.117647	0.479167	0.36152	4.05422	intergenic_region	MODIFIER	AGAP005207-AGAP005209	n.12349335T>C		NA	NA	NA	NA	NA	NA	NA	NA	NA
2L	NA	NA	4563071	C	T	0.446429	0.306122	-0.140306	3.63837	intergenic_region	MODIFIER	AGAP004862-AGAP004863	n.4563071C>T		NA	NA	NA	NA	NA	NA	NA	NA	NA
2L	NA	NA	4580061	A	T	0.528302	0.265306	-0.262996	3.62908	intergenic_region	MODIFIER	AGAP004863-AGAP004864	n.4580061A>T		NA	NA	NA	NA	NA	NA	NA	NA	NA
2L	NA	NA	4580632	A	G	0.0806452	0.348485	0.26784	3.62876	downstream_gene_variant	MODIFIER	AGAP004863	c.*1925A>G		NA	NA	NA	NA	NA	NA	NA	NA	NA
2L	NA	NA	4580743	C	T	0.4	0.352941	-0.0470588	3.6287	downstream_gene_variant	MODIFIER	AGAP004863	c.*2036C>T		NA	NA	NA	NA	NA	NA	NA	NA	NA
2L	NA	NA	4580747	C	T	0.513889	0.367647	-0.146242	3.6287	downstream_gene_variant	MODIFIER	AGAP004863	c.*2040C>T		NA	NA	NA	NA	NA	NA	NA	NA	NA
2L	NA	NA	4580796	A	G	0.555556	0.372881	-0.182674	3.62867	intergenic_region	MODIFIER	AGAP004863-AGAP004864	n.4580796A>G		NA	NA	NA	NA	NA	NA	NA	NA	NA
2L	NA	NA	4580865	A	T	0.40625	0.358209	-0.048041	3.62864	downstream_gene_variant	MODIFIER	AGAP004863	c.*2158A>T		NA	NA	NA	NA	NA	NA	NA	NA	NA
2L	NA	NA	4580909	T	A	0.483333	0.40678	-0.0765537	3.62861	downstream_gene_variant	MODIFIER	AGAP004863	c.*2202T>A		NA	NA	NA	NA	NA	NA	NA	NA	NA
2L	NA	NA	4580927	T	A	0.483333	0.403226	-0.0801075	3.6286	intergenic_region	MODIFIER	AGAP004863-AGAP004864	n.4580927T>A		NA	NA	NA	NA	NA	NA	NA	NA	NA
2L	NA	NA	4580940	G	T	0.482143	0.421875	-0.0602679	3.62859	downstream_gene_variant	MODIFIER	AGAP004863	c.*2233G>T		NA	NA	NA	NA	NA	NA	NA	NA	NA
2L	NA	NA	4580955	A	G	0.491525	0.40678	-0.0847458	3.62859	downstream_gene_variant	MODIFIER	AGAP004863	c.*2248A>G		NA	NA	NA	NA	NA	NA	NA	NA	NA
2L	NA	NA	4580972	A	G	0.5	0.403226	-0.0967742	3.62858	downstream_gene_variant	MODIFIER	AGAP004863	c.*2265A>G		NA	NA	NA	NA	NA	NA	NA	NA	NA
2L	NA	NA	4580988	C	A	0.5	0.387097	-0.112903	3.62857	intergenic_region	MODIFIER	AGAP004863-AGAP004864	n.4580988C>A		NA	NA	NA	NA	NA	NA	NA	NA	NA
2L	NA	NA	4581045	A	T	0.482143	0.3125	-0.169643	3.62854	intergenic_region	MODIFIER	AGAP004863-AGAP004864	n.4581045A>T		NA	NA	NA	NA	NA	NA	NA	NA	NA
2L	NA	NA	4581104	C	A	0.529412	0.214286	-0.315126	3.62851	downstream_gene_variant	MODIFIER	AGAP004863	c.*2397C>A		NA	NA	NA	NA	NA	NA	NA	NA	NA
2L	NA	NA	4581159	T	C	0.532258	0.233333	-0.298925	3.62847	intergenic_region	MODIFIER	AGAP004863-AGAP004864	n.4581159T>C		NA	NA	NA	NA	NA	NA	NA	NA	NA
2L	NA	NA	4581183	G	C	0.550725	0.206897	-0.343828	3.62846	downstream_gene_variant	MODIFIER	AGAP004863	c.*2476G>C		NA	NA	NA	NA	NA	NA	NA	NA	NA
2L	NA	NA	4581260	G	A	0.557143	0.183673	-0.373469	3.62842	intergenic_region	MODIFIER	AGAP004863-AGAP004864	n.4581260G>A		NA	NA	NA	NA	NA	NA	NA	NA	NA
2L	NA	NA	4581280	G	A	0.337838	0.358491	0.0206527	3.62841	downstream_gene_variant	MODIFIER	AGAP004863	c.*2573G>A		NA	NA	NA	NA	NA	NA	NA	NA	NA
2L	NA	NA	4581305	G	A	0.485714	0.178571	-0.307143	3.6284	intergenic_region	MODIFIER	AGAP004863-AGAP004864	n.4581305G>A		NA	NA	NA	NA	NA	NA	NA	NA	NA
2L	NA	NA	4581438	A	T	0.382353	0.416667	0.0343137	3.62832	downstream_gene_variant	MODIFIER	AGAP004863	c.*2731A>T		NA	NA	NA	NA	NA	NA	NA	NA	NA
2L	NA	NA	4581500	T	A	0.463768	0.26087	-0.202899	3.62829	downstream_gene_variant	MODIFIER	AGAP004863	c.*2793T>A		NA	NA	NA	NA	NA	NA	NA	NA	NA
2L	NA	NA	4581578	G	A	0.390625	0.22	-0.170625	3.62825	intergenic_region	MODIFIER	AGAP004863-AGAP004864	n.4581578G>A		NA	NA	NA	NA	NA	NA	NA	NA	NA
2L	NA	NA	4581614	G	A	0.138462	0.318182	0.17972	3.62823	downstream_gene_variant	MODIFIER	AGAP004863	c.*2907G>A		NA	NA	NA	NA	NA	NA	NA	NA	NA
2L	NA	NA	4581671	G	A	0.112676	0.4	0.287324	3.62819	downstream_gene_variant	MODIFIER	AGAP004863	c.*2964G>A		NA	NA	NA	NA	NA	NA	NA	NA	NA
2L	NA	NA	4581759	G	C	0.623188	0.714286	0.0910973	3.62815	downstream_gene_variant	MODIFIER	AGAP004863	c.*3052G>C		NA	NA	NA	NA	NA	NA	NA	NA	NA
2L	NA	NA	4581768	G	A	0.347826	0.302326	-0.0455005	3.62814	downstream_gene_variant	MODIFIER	AGAP004864	c.*4992C>T		NA	NA	NA	NA	NA	NA	NA	NA	NA
2L	NA	NA	4582112	G	C	0.47619	0.755102	0.278912	3.62795	downstream_gene_variant	MODIFIER	AGAP004864	c.*4648C>G		NA	NA	NA	NA	NA	NA	NA	NA	NA
2L	NA	NA	4582112	G	C	0.47619	0.755102	0.278912	3.62795	intergenic_region	MODIFIER	AGAP004863-AGAP004864	n.4582112G>C		NA	NA	NA	NA	NA	NA	NA	NA	NA
2L	NA	NA	4582112	G	C	0.47619	0.755102	0.278912	3.62795	downstream_gene_variant	MODIFIER	AGAP004863	c.*3405G>C		NA	NA	NA	NA	NA	NA	NA	NA	NA
2L	NA	NA	4582174	A	G	0.507692	0.319149	-0.188543	3.62792	downstream_gene_variant	MODIFIER	AGAP004864	c.*4586T>C		NA	NA	NA	NA	NA	NA	NA	NA	NA
2L	NA	NA	4582174	A	G	0.507692	0.319149	-0.188543	3.62792	intergenic_region	MODIFIER	AGAP004863-AGAP004864	n.4582174A>G		NA	NA	NA	NA	NA	NA	NA	NA	NA
2L	NA	NA	4582174	A	G	0.507692	0.319149	-0.188543	3.62792	downstream_gene_variant	MODIFIER	AGAP004863	c.*3467A>G		NA	NA	NA	NA	NA	NA	NA	NA	NA
2L	NA	NA	4582204	G	T	0.453125	0.411765	-0.0413603	3.6279	downstream_gene_variant	MODIFIER	AGAP004864	c.*4556C>A		NA	NA	NA	NA	NA	NA	NA	NA	NA
2L	NA	NA	4582204	G	T	0.453125	0.411765	-0.0413603	3.6279	intergenic_region	MODIFIER	AGAP004863-AGAP004864	n.4582204G>T		NA	NA	NA	NA	NA	NA	NA	NA	NA
2L	NA	NA	4582204	G	T	0.453125	0.411765	-0.0413603	3.6279	downstream_gene_variant	MODIFIER	AGAP004863	c.*3497G>T		NA	NA	NA	NA	NA	NA	NA	NA	NA
2L	NA	NA	4582218	G	T	0.471429	0.357143	-0.114286	3.6279	downstream_gene_variant	MODIFIER	AGAP004863	c.*3511G>T		NA	NA	NA	NA	NA	NA	NA	NA	NA
2L	NA	NA	4582218	G	T	0.471429	0.357143	-0.114286	3.6279	downstream_gene_variant	MODIFIER	AGAP004864	c.*4542C>A		NA	NA	NA	NA	NA	NA	NA	NA	NA
2L	NA	NA	4582218	G	T	0.471429	0.357143	-0.114286	3.6279	intergenic_region	MODIFIER	AGAP004863-AGAP004864	n.4582218G>T		NA	NA	NA	NA	NA	NA	NA	NA	NA
2L	NA	NA	4582240	T	A	0.439394	0.309091	-0.130303	3.62788	downstream_gene_variant	MODIFIER	AGAP004863	c.*3533T>A		NA	NA	NA	NA	NA	NA	NA	NA	NA
2L	NA	NA	4582240	T	A	0.439394	0.309091	-0.130303	3.62788	downstream_gene_variant	MODIFIER	AGAP004864	c.*4520A>T		NA	NA	NA	NA	NA	NA	NA	NA	NA
2L	NA	NA	4582240	T	A	0.439394	0.309091	-0.130303	3.62788	intergenic_region	MODIFIER	AGAP004863-AGAP004864	n.4582240T>A		NA	NA	NA	NA	NA	NA	NA	NA	NA
2L	NA	NA	4582299	G	A	0.358491	0.277778	-0.0807128	3.62785	intergenic_region	MODIFIER	AGAP004863-AGAP004864	n.4582299G>A		NA	NA	NA	NA	NA	NA	NA	NA	NA
2L	NA	NA	4582299	G	A	0.358491	0.277778	-0.0807128	3.62785	downstream_gene_variant	MODIFIER	AGAP004863	c.*3592G>A		NA	NA	NA	NA	NA	NA	NA	NA	NA
2L	NA	NA	4582299	G	A	0.358491	0.277778	-0.0807128	3.62785	downstream_gene_variant	MODIFIER	AGAP004864	c.*4461C>T		NA	NA	NA	NA	NA	NA	NA	NA	NA
2L	NA	NA	4582961	A	T	0.466667	0.431034	-0.0356322	3.62749	downstream_gene_variant	MODIFIER	AGAP004863	c.*4254A>T		NA	NA	NA	NA	NA	NA	NA	NA	NA
2L	NA	NA	4582961	A	T	0.466667	0.431034	-0.0356322	3.62749	downstream_gene_variant	MODIFIER	AGAP004864	c.*3799T>A		NA	NA	NA	NA	NA	NA	NA	NA	NA
2L	NA	NA	4582961	A	T	0.466667	0.431034	-0.0356322	3.62749	intergenic_region	MODIFIER	AGAP004863-AGAP004864	n.4582961A>T		NA	NA	NA	NA	NA	NA	NA	NA	NA
2L	NA	NA	4582969	T	A	0.0833333	0.350877	0.267544	3.62748	downstream_gene_variant	MODIFIER	AGAP004863	c.*4262T>A		NA	NA	NA	NA	NA	NA	NA	NA	NA
2L	NA	NA	4582969	T	A	0.0833333	0.350877	0.267544	3.62748	intergenic_region	MODIFIER	AGAP004863-AGAP004864	n.4582969T>A		NA	NA	NA	NA	NA	NA	NA	NA	NA
2L	NA	NA	4582969	T	A	0.0833333	0.350877	0.267544	3.62748	downstream_gene_variant	MODIFIER	AGAP004864	c.*3791A>T		NA	NA	NA	NA	NA	NA	NA	NA	NA
2L	NA	NA	4582974	T	G	0.459016	0.428571	-0.030445	3.62748	downstream_gene_variant	MODIFIER	AGAP004863	c.*4267T>G		NA	NA	NA	NA	NA	NA	NA	NA	NA
2L	NA	NA	4582974	T	G	0.459016	0.428571	-0.030445	3.62748	downstream_gene_variant	MODIFIER	AGAP004864	c.*3786A>C		NA	NA	NA	NA	NA	NA	NA	NA	NA
2L	NA	NA	4582974	T	G	0.459016	0.428571	-0.030445	3.62748	intergenic_region	MODIFIER	AGAP004863-AGAP004864	n.4582974T>G		NA	NA	NA	NA	NA	NA	NA	NA	NA
2L	NA	NA	4583032	C	T	0.453125	0.425926	-0.0271991	3.62745	downstream_gene_variant	MODIFIER	AGAP004863	c.*4325C>T		NA	NA	NA	NA	NA	NA	NA	NA	NA
2L	NA	NA	4583032	C	T	0.453125	0.425926	-0.0271991	3.62745	intergenic_region	MODIFIER	AGAP004863-AGAP004864	n.4583032C>T		NA	NA	NA	NA	NA	NA	NA	NA	NA
2L	NA	NA	4592891	A	T	0.589286	0.375	-0.214286	3.62205	downstream_gene_variant	MODIFIER	tun	c.*6678T>A		NA	NA	NA	NA	NA	NA	NA	NA	NA
2L	NA	NA	4592891	A	T	0.589286	0.375	-0.214286	3.62205	upstream_gene_variant	MODIFIER	AGAP004864	c.-1440T>A		NA	NA	NA	NA	NA	NA	NA	NA	NA
2L	NA	NA	4593045	T	G	0.54902	0.350877	-0.198142	3.62197	intergenic_region	MODIFIER	AGAP004864-tun	n.4593045T>G		NA	NA	NA	NA	NA	NA	NA	NA	NA
2L	NA	NA	4593045	T	G	0.54902	0.350877	-0.198142	3.62197	downstream_gene_variant	MODIFIER	tun	c.*6524A>C		NA	NA	NA	NA	NA	NA	NA	NA	NA
2L	NA	NA	4593045	T	G	0.54902	0.350877	-0.198142	3.62197	upstream_gene_variant	MODIFIER	AGAP004864	c.-1594A>C		NA	NA	NA	NA	NA	NA	NA	NA	NA
2L	NA	NA	461819	C	A	0.113208	0.531915	0.418707	4.73349	intergenic_region	MODIFIER	AGAP004682-AGAP028431	n.461819C>A		NA	NA	NA	NA	NA	NA	NA	NA	NA
2L	NA	NA	461819	C	A	0.113208	0.531915	0.418707	4.73349	upstream_gene_variant	MODIFIER	AGAP004682	c.-615G>T		NA	NA	NA	NA	NA	NA	NA	NA	NA
2L	NA	NA	4621870	A	C	0.474576	0.32	-0.154576	3.60616	intergenic_region	MODIFIER	tun-AGAP004866	n.4621870A>C		NA	NA	NA	NA	NA	NA	NA	NA	NA
2L	NA	NA	4621870	A	C	0.474576	0.32	-0.154576	3.60616	upstream_gene_variant	MODIFIER	tun	c.-2007T>G		NA	NA	NA	NA	NA	NA	NA	NA	NA
2L	NA	NA	4621879	C	T	0.459016	0.326531	-0.132486	3.60615	upstream_gene_variant	MODIFIER	tun	c.-2016G>A		NA	NA	NA	NA	NA	NA	NA	NA	NA
2L	NA	NA	4621879	C	T	0.459016	0.326531	-0.132486	3.60615	intergenic_region	MODIFIER	tun-AGAP004866	n.4621879C>T		NA	NA	NA	NA	NA	NA	NA	NA	NA
2L	NA	NA	4621909	G	C	0.480769	0.5	0.0192308	3.60614	intergenic_region	MODIFIER	tun-AGAP004866	n.4621909G>C		NA	NA	NA	NA	NA	NA	NA	NA	NA
2L	NA	NA	4621909	G	C	0.480769	0.5	0.0192308	3.60614	upstream_gene_variant	MODIFIER	tun	c.-2046C>G		NA	NA	NA	NA	NA	NA	NA	NA	NA
2L	NA	NA	462344	T	A	0.59375	0.690476	0.0967262	4.73354	intergenic_region	MODIFIER	AGAP004682-AGAP028431	n.462344T>A		NA	NA	NA	NA	NA	NA	NA	NA	NA
2L	NA	NA	462344	T	A	0.59375	0.690476	0.0967262	4.73354	upstream_gene_variant	MODIFIER	AGAP004682	c.-1140A>T		NA	NA	NA	NA	NA	NA	NA	NA	NA
2L	NA	NA	462350	C	A	0.428571	0.075	-0.353571	4.73354	upstream_gene_variant	MODIFIER	AGAP004682	c.-1146G>T		NA	NA	NA	NA	NA	NA	NA	NA	NA
2L	NA	NA	462350	C	A	0.428571	0.075	-0.353571	4.73354	intergenic_region	MODIFIER	AGAP004682-AGAP028431	n.462350C>A		NA	NA	NA	NA	NA	NA	NA	NA	NA
2L	NA	NA	4623502	A	T	0.491228	0.630435	0.139207	3.60526	upstream_gene_variant	MODIFIER	tun	c.-3639T>A		NA	NA	NA	NA	NA	NA	NA	NA	NA
2L	NA	NA	4623502	A	T	0.491228	0.630435	0.139207	3.60526	intergenic_region	MODIFIER	tun-AGAP004866	n.4623502A>T		NA	NA	NA	NA	NA	NA	NA	NA	NA
2L	NA	NA	4623998	A	G	0.6	0.375	-0.225	3.60499	upstream_gene_variant	MODIFIER	tun	c.-4135T>C		NA	NA	NA	NA	NA	NA	NA	NA	NA
2L	NA	NA	4623998	A	G	0.6	0.375	-0.225	3.60499	intergenic_region	MODIFIER	tun-AGAP004866	n.4623998A>G		NA	NA	NA	NA	NA	NA	NA	NA	NA
2L	NA	NA	462403	C	T	0.145455	0.6	0.454545	4.73354	upstream_gene_variant	MODIFIER	AGAP004682	c.-1199G>A		NA	NA	NA	NA	NA	NA	NA	NA	NA
2L	NA	NA	462566	T	C	0.380952	0.173077	-0.207875	4.73356	upstream_gene_variant	MODIFIER	AGAP004682	c.-1362A>G		NA	NA	NA	NA	NA	NA	NA	NA	NA
2L	NA	NA	462566	T	C	0.380952	0.173077	-0.207875	4.73356	intergenic_region	MODIFIER	AGAP004682-AGAP028431	n.462566T>C		NA	NA	NA	NA	NA	NA	NA	NA	NA
2L	NA	NA	462587	G	T	0.109756	0.315789	0.206033	4.73356	intergenic_region	MODIFIER	AGAP004682-AGAP028431	n.462587G>T		NA	NA	NA	NA	NA	NA	NA	NA	NA
2L	NA	NA	462587	G	T	0.109756	0.315789	0.206033	4.73356	upstream_gene_variant	MODIFIER	AGAP004682	c.-1383C>A		NA	NA	NA	NA	NA	NA	NA	NA	NA
2L	NA	NA	462603	A	G	0.321429	0.4375	0.116071	4.73356	intergenic_region	MODIFIER	AGAP004682-AGAP028431	n.462603A>G		NA	NA	NA	NA	NA	NA	NA	NA	NA
2L	NA	NA	462603	A	G	0.321429	0.4375	0.116071	4.73356	upstream_gene_variant	MODIFIER	AGAP004682	c.-1399T>C		NA	NA	NA	NA	NA	NA	NA	NA	NA
2L	NA	NA	462621	T	C	0.1125	0.297297	0.184797	4.73356	intergenic_region	MODIFIER	AGAP004682-AGAP028431	n.462621T>C		NA	NA	NA	NA	NA	NA	NA	NA	NA
2L	NA	NA	4626657	G	A	0.402778	0.372549	-0.0302288	3.60353	intergenic_region	MODIFIER	tun-AGAP004866	n.4626657G>A		NA	NA	NA	NA	NA	NA	NA	NA	NA
2L	NA	NA	4626719	C	T	0.546875	0.333333	-0.213542	3.6035	intergenic_region	MODIFIER	tun-AGAP004866	n.4626719C>T		NA	NA	NA	NA	NA	NA	NA	NA	NA
2L	NA	NA	462676	C	T	0.242857	0.311475	0.0686183	4.73357	intergenic_region	MODIFIER	AGAP004682-AGAP028431	n.462676C>T		NA	NA	NA	NA	NA	NA	NA	NA	NA
2L	NA	NA	462676	C	T	0.242857	0.311475	0.0686183	4.73357	upstream_gene_variant	MODIFIER	AGAP004682	c.-1472G>A		NA	NA	NA	NA	NA	NA	NA	NA	NA
2L	NA	NA	4626821	G	C	0.548387	0.280702	-0.267685	3.60344	intergenic_region	MODIFIER	tun-AGAP004866	n.4626821G>C		NA	NA	NA	NA	NA	NA	NA	NA	NA
2L	NA	NA	4626855	T	C	0.476923	0.352941	-0.123982	3.60342	intergenic_region	MODIFIER	tun-AGAP004866	n.4626855T>C		NA	NA	NA	NA	NA	NA	NA	NA	NA
2L	NA	NA	4626860	T	C	0.46875	0.32	-0.14875	3.60342	intergenic_region	MODIFIER	tun-AGAP004866	n.4626860T>C		NA	NA	NA	NA	NA	NA	NA	NA	NA
2L	NA	NA	4626868	C	T	0.483871	0.326531	-0.15734	3.60341	intergenic_region	MODIFIER	tun-AGAP004866	n.4626868C>T		NA	NA	NA	NA	NA	NA	NA	NA	NA
2L	NA	NA	4626898	A	G	0.491525	0.319149	-0.172376	3.6034	intergenic_region	MODIFIER	tun-AGAP004866	n.4626898A>G		NA	NA	NA	NA	NA	NA	NA	NA	NA
2L	NA	NA	4626923	G	A	0.607143	0.7	0.0928571	3.60338	intergenic_region	MODIFIER	tun-AGAP004866	n.4626923G>A		NA	NA	NA	NA	NA	NA	NA	NA	NA
2L	NA	NA	4626937	T	A	0.461538	0.277778	-0.183761	3.60338	intergenic_region	MODIFIER	tun-AGAP004866	n.4626937T>A		NA	NA	NA	NA	NA	NA	NA	NA	NA
2L	NA	NA	4626971	G	A	0.354167	0.326923	-0.0272436	3.60336	intergenic_region	MODIFIER	tun-AGAP004866	n.4626971G>A		NA	NA	NA	NA	NA	NA	NA	NA	NA
2L	NA	NA	4627447	A	C	0.3125	0.245902	-0.0665984	3.6031	intergenic_region	MODIFIER	tun-AGAP004866	n.4627447A>C		NA	NA	NA	NA	NA	NA	NA	NA	NA
2L	NA	NA	4627475	T	G	0.611111	0.301587	-0.309524	3.60308	intergenic_region	MODIFIER	tun-AGAP004866	n.4627475T>G		NA	NA	NA	NA	NA	NA	NA	NA	NA
2L	NA	NA	4627505	A	T	0.448276	0.723077	0.274801	3.60306	intergenic_region	MODIFIER	tun-AGAP004866	n.4627505A>T		NA	NA	NA	NA	NA	NA	NA	NA	NA
2L	NA	NA	4627510	A	T	0.0363636	0.359375	0.323011	3.60306	intergenic_region	MODIFIER	tun-AGAP004866	n.4627510A>T		NA	NA	NA	NA	NA	NA	NA	NA	NA
2L	NA	NA	4627932	C	T	0.145455	0.353846	0.208392	3.60283	intergenic_region	MODIFIER	tun-AGAP004866	n.4627932C>T		NA	NA	NA	NA	NA	NA	NA	NA	NA
2L	NA	NA	4627942	C	T	0.145455	0.353846	0.208392	3.60282	intergenic_region	MODIFIER	tun-AGAP004866	n.4627942C>T		NA	NA	NA	NA	NA	NA	NA	NA	NA
2L	NA	NA	4627989	T	A	0.147541	0.428571	0.28103	3.6028	intergenic_region	MODIFIER	tun-AGAP004866	n.4627989T>A		NA	NA	NA	NA	NA	NA	NA	NA	NA
2L	NA	NA	4628051	G	A	0.129032	0.407407	0.278375	3.60276	intergenic_region	MODIFIER	tun-AGAP004866	n.4628051G>A		NA	NA	NA	NA	NA	NA	NA	NA	NA
2L	NA	NA	4628079	T	C	0.118644	0.410714	0.29207	3.60275	intergenic_region	MODIFIER	tun-AGAP004866	n.4628079T>C		NA	NA	NA	NA	NA	NA	NA	NA	NA
2L	NA	NA	4628196	G	A	0.45	0.244898	-0.205102	3.60269	intergenic_region	MODIFIER	tun-AGAP004866	n.4628196G>A		NA	NA	NA	NA	NA	NA	NA	NA	NA
2L	NA	NA	462843	T	C	0.517857	0.68	0.162143	4.73358	upstream_gene_variant	MODIFIER	AGAP004682	c.-1639A>G		NA	NA	NA	NA	NA	NA	NA	NA	NA
2L	NA	NA	462843	T	C	0.517857	0.68	0.162143	4.73358	intergenic_region	MODIFIER	AGAP004682-AGAP028431	n.462843T>C		NA	NA	NA	NA	NA	NA	NA	NA	NA
2L	NA	NA	4628855	A	T	0.397059	0.46	0.0629412	3.60232	intergenic_region	MODIFIER	tun-AGAP004866	n.4628855A>T		NA	NA	NA	NA	NA	NA	NA	NA	NA
2L	NA	NA	4628887	T	G	0.382353	0.446809	0.0644556	3.60231	intergenic_region	MODIFIER	tun-AGAP004866	n.4628887T>G		NA	NA	NA	NA	NA	NA	NA	NA	NA
2L	NA	NA	4629050	T	A	0.482759	0.47619	-0.00656814	3.60222	intergenic_region	MODIFIER	tun-AGAP004866	n.4629050T>A		NA	NA	NA	NA	NA	NA	NA	NA	NA
2L	NA	NA	4629057	A	T	0.473684	0.488889	0.0152047	3.60221	intergenic_region	MODIFIER	tun-AGAP004866	n.4629057A>T		NA	NA	NA	NA	NA	NA	NA	NA	NA
2L	NA	NA	4629170	G	A	0.482143	0.734694	0.252551	3.60215	intergenic_region	MODIFIER	tun-AGAP004866	n.4629170G>A		NA	NA	NA	NA	NA	NA	NA	NA	NA
2L	NA	NA	4629180	G	A	0.537037	0.229167	-0.30787	3.60214	intergenic_region	MODIFIER	tun-AGAP004866	n.4629180G>A		NA	NA	NA	NA	NA	NA	NA	NA	NA
2L	NA	NA	4629196	A	T	0.517857	0.326531	-0.191327	3.60214	intergenic_region	MODIFIER	tun-AGAP004866	n.4629196A>T		NA	NA	NA	NA	NA	NA	NA	NA	NA
2L	NA	NA	4629222	G	A	0.0377358	0.372549	0.334813	3.60212	intergenic_region	MODIFIER	tun-AGAP004866	n.4629222G>A		NA	NA	NA	NA	NA	NA	NA	NA	NA
2L	NA	NA	4629270	T	G	0.431373	0.285714	-0.145658	3.6021	intergenic_region	MODIFIER	tun-AGAP004866	n.4629270T>G		NA	NA	NA	NA	NA	NA	NA	NA	NA
2L	NA	NA	4629560	C	T	0.603448	0.357143	-0.246305	3.60194	intergenic_region	MODIFIER	tun-AGAP004866	n.4629560C>T		NA	NA	NA	NA	NA	NA	NA	NA	NA
2L	NA	NA	4629604	T	C	0.471698	0.641509	0.169811	3.60191	intergenic_region	MODIFIER	tun-AGAP004866	n.4629604T>C		NA	NA	NA	NA	NA	NA	NA	NA	NA
2L	NA	NA	4638035	C	A	0.490196	0.352941	-0.137255	3.59943	intergenic_region	MODIFIER	tun-AGAP004866	n.4638035C>A		NA	NA	NA	NA	NA	NA	NA	NA	NA
2L	NA	NA	4639697	A	T	0.3125	0.375	0.0625	3.59894	intergenic_region	MODIFIER	tun-AGAP004866	n.4639697A>T		NA	NA	NA	NA	NA	NA	NA	NA	NA
2L	NA	NA	4643699	G	A	0.0816327	0.372549	0.290916	3.59776	intergenic_region	MODIFIER	tun-AGAP004866	n.4643699G>A		NA	NA	NA	NA	NA	NA	NA	NA	NA
2L	NA	NA	464589	T	C	0.457627	0.215686	-0.241941	4.73374	upstream_gene_variant	MODIFIER	AGAP004682	c.-3385A>G		NA	NA	NA	NA	NA	NA	NA	NA	NA
2L	NA	NA	464589	T	C	0.457627	0.215686	-0.241941	4.73374	intergenic_region	MODIFIER	AGAP004682-AGAP028431	n.464589T>C		NA	NA	NA	NA	NA	NA	NA	NA	NA
2L	NA	NA	464627	C	A	0.389831	0.152174	-0.237657	4.73375	upstream_gene_variant	MODIFIER	AGAP004682	c.-3423G>T		NA	NA	NA	NA	NA	NA	NA	NA	NA
2L	NA	NA	464627	C	A	0.389831	0.152174	-0.237657	4.73375	intergenic_region	MODIFIER	AGAP004682-AGAP028431	n.464627C>A		NA	NA	NA	NA	NA	NA	NA	NA	NA
2L	NA	NA	464712	T	G	0.53125	0.707317	0.176067	4.73376	intergenic_region	MODIFIER	AGAP004682-AGAP028431	n.464712T>G		NA	NA	NA	NA	NA	NA	NA	NA	NA
2L	NA	NA	464712	T	G	0.53125	0.707317	0.176067	4.73376	upstream_gene_variant	MODIFIER	AGAP004682	c.-3508A>C		NA	NA	NA	NA	NA	NA	NA	NA	NA
2L	NA	NA	4649698	T	A	0.44898	0.656716	0.207737	3.596	intergenic_region	MODIFIER	tun-AGAP004866	n.4649698T>A		NA	NA	NA	NA	NA	NA	NA	NA	NA
2L	NA	NA	4649711	T	A	0.44	0.645161	0.205161	3.596	intergenic_region	MODIFIER	tun-AGAP004866	n.4649711T>A		NA	NA	NA	NA	NA	NA	NA	NA	NA
2L	NA	NA	4649775	A	G	0.127273	0.366667	0.239394	3.59598	intergenic_region	MODIFIER	tun-AGAP004866	n.4649775A>G		NA	NA	NA	NA	NA	NA	NA	NA	NA
2L	NA	NA	4649783	G	A	0.118644	0.403509	0.284865	3.59597	intergenic_region	MODIFIER	tun-AGAP004866	n.4649783G>A		NA	NA	NA	NA	NA	NA	NA	NA	NA
2L	NA	NA	4649809	C	A	0.122807	0.407407	0.2846	3.59597	intergenic_region	MODIFIER	tun-AGAP004866	n.4649809C>A		NA	NA	NA	NA	NA	NA	NA	NA	NA
2L	NA	NA	4649828	G	A	0.351852	0.222222	-0.12963	3.59596	intergenic_region	MODIFIER	tun-AGAP004866	n.4649828G>A		NA	NA	NA	NA	NA	NA	NA	NA	NA
2L	NA	NA	4649911	A	G	0.104167	0.357143	0.252976	3.59594	intergenic_region	MODIFIER	tun-AGAP004866	n.4649911A>G		NA	NA	NA	NA	NA	NA	NA	NA	NA
2L	NA	NA	4650216	C	T	0.405063	0.288136	-0.116928	3.59585	intergenic_region	MODIFIER	tun-AGAP004866	n.4650216C>T		NA	NA	NA	NA	NA	NA	NA	NA	NA
2L	NA	NA	4650232	C	G	0.465116	0.305085	-0.160032	3.59584	intergenic_region	MODIFIER	tun-AGAP004866	n.4650232C>G		NA	NA	NA	NA	NA	NA	NA	NA	NA
2L	NA	NA	4651570	T	A	0.360656	0.27451	-0.0861459	3.59545	intergenic_region	MODIFIER	tun-AGAP004866	n.4651570T>A		NA	NA	NA	NA	NA	NA	NA	NA	NA
2L	NA	NA	4653143	C	T	0.467742	0.529412	0.0616698	3.59499	intergenic_region	MODIFIER	tun-AGAP004866	n.4653143C>T		NA	NA	NA	NA	NA	NA	NA	NA	NA
2L	NA	NA	4658794	C	A	0.535714	0.346939	-0.188776	3.59332	intergenic_region	MODIFIER	tun-AGAP004866	n.4658794C>A		NA	NA	NA	NA	NA	NA	NA	NA	NA
2L	NA	NA	4658917	C	T	0.481481	0.596491	0.11501	3.59329	intergenic_region	MODIFIER	tun-AGAP004866	n.4658917C>T		NA	NA	NA	NA	NA	NA	NA	NA	NA
2L	NA	NA	4661334	T	A	0.517241	0.581395	0.064154	3.59257	intergenic_region	MODIFIER	tun-AGAP004866	n.4661334T>A		NA	NA	NA	NA	NA	NA	NA	NA	NA
2L	NA	NA	4661364	C	T	0.532258	0.5	-0.0322581	3.59257	intergenic_region	MODIFIER	tun-AGAP004866	n.4661364C>T		NA	NA	NA	NA	NA	NA	NA	NA	NA
2L	NA	NA	4661440	G	C	0.442857	0.428571	-0.0142857	3.59254	intergenic_region	MODIFIER	tun-AGAP004866	n.4661440G>C		NA	NA	NA	NA	NA	NA	NA	NA	NA
2L	NA	NA	4662065	C	T	0.627451	0.836735	0.209284	3.59236	downstream_gene_variant	MODIFIER	AGAP004866	c.*7776G>A		NA	NA	NA	NA	NA	NA	NA	NA	NA
2L	NA	NA	4662065	C	T	0.627451	0.836735	0.209284	3.59236	intergenic_region	MODIFIER	tun-AGAP004866	n.4662065C>T		NA	NA	NA	NA	NA	NA	NA	NA	NA
2L	NA	NA	4662096	C	T	0.384615	0.169811	-0.214804	3.59235	intergenic_region	MODIFIER	tun-AGAP004866	n.4662096C>T		NA	NA	NA	NA	NA	NA	NA	NA	NA
2L	NA	NA	4662096	C	T	0.384615	0.169811	-0.214804	3.59235	downstream_gene_variant	MODIFIER	AGAP004866	c.*7745G>A		NA	NA	NA	NA	NA	NA	NA	NA	NA
2L	NA	NA	4662103	G	A	0.0566038	0.407407	0.350804	3.59235	downstream_gene_variant	MODIFIER	AGAP004866	c.*7738C>T		NA	NA	NA	NA	NA	NA	NA	NA	NA
2L	NA	NA	4662334	G	C	0.489362	0.283019	-0.206343	3.59228	intergenic_region	MODIFIER	tun-AGAP004866	n.4662334G>C		NA	NA	NA	NA	NA	NA	NA	NA	NA
2L	NA	NA	4662334	G	C	0.489362	0.283019	-0.206343	3.59228	downstream_gene_variant	MODIFIER	AGAP004866	c.*7507C>G		NA	NA	NA	NA	NA	NA	NA	NA	NA
2L	NA	NA	4662437	G	A	0.37037	0.235294	-0.135076	3.59225	downstream_gene_variant	MODIFIER	AGAP004866	c.*7404C>T		NA	NA	NA	NA	NA	NA	NA	NA	NA
2L	NA	NA	4662437	G	A	0.37037	0.235294	-0.135076	3.59225	intergenic_region	MODIFIER	tun-AGAP004866	n.4662437G>A		NA	NA	NA	NA	NA	NA	NA	NA	NA
2L	NA	NA	4662456	T	G	0.0701754	0.346154	0.275978	3.59224	downstream_gene_variant	MODIFIER	AGAP004866	c.*7385A>C		NA	NA	NA	NA	NA	NA	NA	NA	NA
2L	NA	NA	4662456	T	G	0.0701754	0.346154	0.275978	3.59224	intergenic_region	MODIFIER	tun-AGAP004866	n.4662456T>G		NA	NA	NA	NA	NA	NA	NA	NA	NA
2L	NA	NA	4662499	A	C	0.508197	0.352941	-0.155256	3.59223	intergenic_region	MODIFIER	tun-AGAP004866	n.4662499A>C		NA	NA	NA	NA	NA	NA	NA	NA	NA
2L	NA	NA	4662499	A	C	0.508197	0.352941	-0.155256	3.59223	downstream_gene_variant	MODIFIER	AGAP004866	c.*7342T>G		NA	NA	NA	NA	NA	NA	NA	NA	NA
2L	NA	NA	4662539	T	C	0.515625	0.358491	-0.157134	3.59222	downstream_gene_variant	MODIFIER	AGAP004866	c.*7302A>G		NA	NA	NA	NA	NA	NA	NA	NA	NA
2L	NA	NA	4662539	T	C	0.515625	0.358491	-0.157134	3.59222	intergenic_region	MODIFIER	tun-AGAP004866	n.4662539T>C		NA	NA	NA	NA	NA	NA	NA	NA	NA
2L	NA	NA	4662564	A	G	0.477612	0.346154	-0.131458	3.59221	downstream_gene_variant	MODIFIER	AGAP004866	c.*7277T>C		NA	NA	NA	NA	NA	NA	NA	NA	NA
2L	NA	NA	4662564	A	G	0.477612	0.346154	-0.131458	3.59221	intergenic_region	MODIFIER	tun-AGAP004866	n.4662564A>G		NA	NA	NA	NA	NA	NA	NA	NA	NA
2L	NA	NA	4666869	C	T	0.5	0.326923	-0.173077	3.59095	intergenic_region	MODIFIER	tun-AGAP004866	n.4666869C>T		NA	NA	NA	NA	NA	NA	NA	NA	NA
2L	NA	NA	4666869	C	T	0.5	0.326923	-0.173077	3.59095	downstream_gene_variant	MODIFIER	AGAP004866	c.*2972G>A		NA	NA	NA	NA	NA	NA	NA	NA	NA
2L	NA	NA	4676856	A	G	0.469388	0.673077	0.203689	3.588	downstream_gene_variant	MODIFIER	AGAP029807	c.*3655T>C		NA	NA	NA	NA	NA	NA	NA	NA	NA
2L	NA	NA	4676856	A	G	0.469388	0.673077	0.203689	3.588	upstream_gene_variant	MODIFIER	AGAP004867	c.-190A>G		NA	NA	NA	NA	NA	NA	NA	NA	NA
2L	NA	NA	4676856	A	G	0.469388	0.673077	0.203689	3.588	intergenic_region	MODIFIER	AGAP004866-AGAP004867	n.4676856A>G		NA	NA	NA	NA	NA	NA	NA	NA	NA
2L	NA	NA	4676856	A	G	0.469388	0.673077	0.203689	3.588	downstream_gene_variant	MODIFIER	AGAP029807	c.*3655T>C		NA	NA	NA	NA	NA	NA	NA	NA	NA
2L	NA	NA	4676856	A	G	0.469388	0.673077	0.203689	3.588	upstream_gene_variant	MODIFIER	AGAP004866	c.-885T>C		NA	NA	NA	NA	NA	NA	NA	NA	NA
2L	NA	NA	4679054	A	T	0.945455	0.612245	-0.33321	3.58736	downstream_gene_variant	MODIFIER	AGAP004867	c.*1338A>T		NA	NA	NA	NA	NA	NA	NA	NA	NA
2L	NA	NA	4679054	A	T	0.945455	0.612245	-0.33321	3.58736	downstream_gene_variant	MODIFIER	AGAP029807	c.*1457T>A		NA	NA	NA	NA	NA	NA	NA	NA	NA
2L	NA	NA	4679054	A	T	0.945455	0.612245	-0.33321	3.58736	downstream_gene_variant	MODIFIER	AGAP029807	c.*1457T>A		NA	NA	NA	NA	NA	NA	NA	NA	NA
2L	NA	NA	4679174	G	A	0.520833	0.296296	-0.224537	3.58732	downstream_gene_variant	MODIFIER	AGAP029807	c.*1337C>T		NA	NA	NA	NA	NA	NA	NA	NA	NA
2L	NA	NA	4679174	G	A	0.520833	0.296296	-0.224537	3.58732	upstream_gene_variant	MODIFIER	AGAP004866	c.-3203C>T		NA	NA	NA	NA	NA	NA	NA	NA	NA
2L	NA	NA	4679174	G	A	0.520833	0.296296	-0.224537	3.58732	intergenic_region	MODIFIER	AGAP004867-AGAP029807	n.4679174G>A		NA	NA	NA	NA	NA	NA	NA	NA	NA
2L	NA	NA	4679174	G	A	0.520833	0.296296	-0.224537	3.58732	downstream_gene_variant	MODIFIER	AGAP029807	c.*1337C>T		NA	NA	NA	NA	NA	NA	NA	NA	NA
2L	NA	NA	4679307	G	T	0.446809	0.306452	-0.140357	3.58728	intergenic_region	MODIFIER	AGAP004867-AGAP029807	n.4679307G>T		NA	NA	NA	NA	NA	NA	NA	NA	NA
2L	NA	NA	4679307	G	T	0.446809	0.306452	-0.140357	3.58728	downstream_gene_variant	MODIFIER	AGAP029807	c.*1204C>A		NA	NA	NA	NA	NA	NA	NA	NA	NA
2L	NA	NA	4679307	G	T	0.446809	0.306452	-0.140357	3.58728	upstream_gene_variant	MODIFIER	AGAP004866	c.-3336C>A		NA	NA	NA	NA	NA	NA	NA	NA	NA
2L	NA	NA	4679307	G	T	0.446809	0.306452	-0.140357	3.58728	downstream_gene_variant	MODIFIER	AGAP029807	c.*1204C>A		NA	NA	NA	NA	NA	NA	NA	NA	NA
2L	NA	NA	4679307	G	T	0.446809	0.306452	-0.140357	3.58728	downstream_gene_variant	MODIFIER	AGAP004867	c.*1591G>T		NA	NA	NA	NA	NA	NA	NA	NA	NA
2L	NA	NA	4679370	A	T	0.56	0.298246	-0.261754	3.58726	upstream_gene_variant	MODIFIER	AGAP004866	c.-3399T>A		NA	NA	NA	NA	NA	NA	NA	NA	NA
2L	NA	NA	4679370	A	T	0.56	0.298246	-0.261754	3.58726	downstream_gene_variant	MODIFIER	AGAP004867	c.*1654A>T		NA	NA	NA	NA	NA	NA	NA	NA	NA
2L	NA	NA	4679370	A	T	0.56	0.298246	-0.261754	3.58726	intergenic_region	MODIFIER	AGAP004867-AGAP029807	n.4679370A>T		NA	NA	NA	NA	NA	NA	NA	NA	NA
2L	NA	NA	4679370	A	T	0.56	0.298246	-0.261754	3.58726	downstream_gene_variant	MODIFIER	AGAP029807	c.*1141T>A		NA	NA	NA	NA	NA	NA	NA	NA	NA
2L	NA	NA	4679370	A	T	0.56	0.298246	-0.261754	3.58726	downstream_gene_variant	MODIFIER	AGAP029807	c.*1141T>A		NA	NA	NA	NA	NA	NA	NA	NA	NA
2L	NA	NA	4679376	C	A	0.489362	0.283333	-0.206028	3.58726	downstream_gene_variant	MODIFIER	AGAP004867	c.*1660C>A		NA	NA	NA	NA	NA	NA	NA	NA	NA
2L	NA	NA	4679376	C	A	0.489362	0.283333	-0.206028	3.58726	intergenic_region	MODIFIER	AGAP004867-AGAP029807	n.4679376C>A		NA	NA	NA	NA	NA	NA	NA	NA	NA
2L	NA	NA	4679376	C	A	0.489362	0.283333	-0.206028	3.58726	downstream_gene_variant	MODIFIER	AGAP029807	c.*1135G>T		NA	NA	NA	NA	NA	NA	NA	NA	NA
2L	NA	NA	4679376	C	A	0.489362	0.283333	-0.206028	3.58726	downstream_gene_variant	MODIFIER	AGAP029807	c.*1135G>T		NA	NA	NA	NA	NA	NA	NA	NA	NA
2L	NA	NA	4679376	C	A	0.489362	0.283333	-0.206028	3.58726	upstream_gene_variant	MODIFIER	AGAP004866	c.-3405G>T		NA	NA	NA	NA	NA	NA	NA	NA	NA
2L	NA	NA	4679399	T	A	0.0625	0.338983	0.276483	3.58726	intergenic_region	MODIFIER	AGAP004867-AGAP029807	n.4679399T>A		NA	NA	NA	NA	NA	NA	NA	NA	NA
2L	NA	NA	4679399	T	A	0.0625	0.338983	0.276483	3.58726	upstream_gene_variant	MODIFIER	AGAP004866	c.-3428A>T		NA	NA	NA	NA	NA	NA	NA	NA	NA
2L	NA	NA	4679399	T	A	0.0625	0.338983	0.276483	3.58726	downstream_gene_variant	MODIFIER	AGAP029807	c.*1112A>T		NA	NA	NA	NA	NA	NA	NA	NA	NA
2L	NA	NA	4679399	T	A	0.0625	0.338983	0.276483	3.58726	downstream_gene_variant	MODIFIER	AGAP029807	c.*1112A>T		NA	NA	NA	NA	NA	NA	NA	NA	NA
2L	NA	NA	4679399	T	A	0.0625	0.338983	0.276483	3.58726	downstream_gene_variant	MODIFIER	AGAP004867	c.*1683T>A		NA	NA	NA	NA	NA	NA	NA	NA	NA
2L	NA	NA	4679855	A	G	0.0645161	0.45614	0.391624	3.58712	downstream_gene_variant	MODIFIER	AGAP004867	c.*2139A>G		NA	NA	NA	NA	NA	NA	NA	NA	NA
2L	NA	NA	4679855	A	G	0.0645161	0.45614	0.391624	3.58712	downstream_gene_variant	MODIFIER	AGAP029807	c.*656T>C		NA	NA	NA	NA	NA	NA	NA	NA	NA
2L	NA	NA	4679855	A	G	0.0645161	0.45614	0.391624	3.58712	upstream_gene_variant	MODIFIER	AGAP004866	c.-3884T>C		NA	NA	NA	NA	NA	NA	NA	NA	NA
2L	NA	NA	4679855	A	G	0.0645161	0.45614	0.391624	3.58712	downstream_gene_variant	MODIFIER	AGAP029807	c.*656T>C		NA	NA	NA	NA	NA	NA	NA	NA	NA
2L	NA	NA	4692128	T	A	0.56338	0.704918	0.141538	3.5835	intergenic_region	MODIFIER	AGAP029807-AGAP004870	n.4692128T>A		NA	NA	NA	NA	NA	NA	NA	NA	NA
2L	NA	NA	4692128	T	A	0.56338	0.704918	0.141538	3.5835	upstream_gene_variant	MODIFIER	AGAP004870	c.-626T>A		NA	NA	NA	NA	NA	NA	NA	NA	NA
2L	NA	NA	4692205	G	A	0.484375	0.31746	-0.166915	3.58348	intergenic_region	MODIFIER	AGAP029807-AGAP004870	n.4692205G>A		NA	NA	NA	NA	NA	NA	NA	NA	NA
2L	NA	NA	4692205	G	A	0.484375	0.31746	-0.166915	3.58348	upstream_gene_variant	MODIFIER	AGAP004870	c.-549G>A		NA	NA	NA	NA	NA	NA	NA	NA	NA
2L	NA	NA	4692205	G	A	0.484375	0.31746	-0.166915	3.58348	upstream_gene_variant	MODIFIER	AGAP029807	c.-277C>T		NA	NA	NA	NA	NA	NA	NA	NA	NA
2L	NA	NA	4760099	C	T	0.393939	0.333333	-0.0606061	3.56344	downstream_gene_variant	MODIFIER	AGAP004872	c.*813G>A		NA	NA	NA	NA	NA	NA	NA	NA	NA
2L	NA	NA	4760099	C	T	0.393939	0.333333	-0.0606061	3.56344	downstream_gene_variant	MODIFIER	AGAP004871	c.*3346C>T		NA	NA	NA	NA	NA	NA	NA	NA	NA
2L	NA	NA	4760104	A	G	0.84127	0.606557	-0.234712	3.56344	downstream_gene_variant	MODIFIER	AGAP004871	c.*3351A>G		NA	NA	NA	NA	NA	NA	NA	NA	NA
2L	NA	NA	4760369	G	A	0.0588235	0.442623	0.383799	3.56336	downstream_gene_variant	MODIFIER	AGAP004871	c.*3616G>A		NA	NA	NA	NA	NA	NA	NA	NA	NA
2L	NA	NA	4760584	A	G	0.510204	0.263158	-0.247046	3.5633	intergenic_region	MODIFIER	AGAP004871-AGAP004872	n.4760584A>G		NA	NA	NA	NA	NA	NA	NA	NA	NA
2L	NA	NA	4760584	A	G	0.510204	0.263158	-0.247046	3.5633	downstream_gene_variant	MODIFIER	AGAP004872	c.*328T>C		NA	NA	NA	NA	NA	NA	NA	NA	NA
2L	NA	NA	4760716	C	T	0.619048	0.637931	0.0188834	3.56326	intergenic_region	MODIFIER	AGAP004871-AGAP004872	n.4760716C>T		NA	NA	NA	NA	NA	NA	NA	NA	NA
2L	NA	NA	4760716	C	T	0.619048	0.637931	0.0188834	3.56326	downstream_gene_variant	MODIFIER	AGAP004871	c.*3963C>T		NA	NA	NA	NA	NA	NA	NA	NA	NA
2L	NA	NA	4760716	C	T	0.619048	0.637931	0.0188834	3.56326	downstream_gene_variant	MODIFIER	AGAP004872	c.*196G>A		NA	NA	NA	NA	NA	NA	NA	NA	NA
2L	NA	NA	4765325	G	A	0.0555556	0.392157	0.336601	3.5619	upstream_gene_variant	MODIFIER	AGAP004872	c.-3193C>T		NA	NA	NA	NA	NA	NA	NA	NA	NA
2L	NA	NA	4765360	G	A	0.4	0.244444	-0.155556	3.56189	intergenic_region	MODIFIER	AGAP004872-AGAP004873	n.4765360G>A		NA	NA	NA	NA	NA	NA	NA	NA	NA
2L	NA	NA	4765399	C	T	0.423729	0.311111	-0.112618	3.56188	downstream_gene_variant	MODIFIER	AGAP004873	c.*3962G>A		NA	NA	NA	NA	NA	NA	NA	NA	NA
2L	NA	NA	4765399	C	T	0.423729	0.311111	-0.112618	3.56188	intergenic_region	MODIFIER	AGAP004872-AGAP004873	n.4765399C>T		NA	NA	NA	NA	NA	NA	NA	NA	NA
2L	NA	NA	4765399	C	T	0.423729	0.311111	-0.112618	3.56188	downstream_gene_variant	MODIFIER	AGAP004873	c.*4219G>A		NA	NA	NA	NA	NA	NA	NA	NA	NA
2L	NA	NA	2578456	G	A	0.240741	0.491228	0.250487	4.54782	downstream_gene_variant	MODIFIER	AGAP004714	c.*3996G>A		NA	NA	NA	NA	NA	NA	NA	NA	NA
2L	NA	NA	2578673	T	G	0.169014	0.52459	0.355576	4.54776	downstream_gene_variant	MODIFIER	AGAP004714	c.*4213T>G		NA	NA	NA	NA	NA	NA	NA	NA	NA
2L	NA	NA	4850128	A	G	0.0333333	0.366197	0.332864	3.53678	intergenic_region	MODIFIER	Cht13-AGAP004877	n.4850128A>G		NA	NA	NA	NA	NA	NA	NA	NA	NA
2L	NA	NA	4850128	A	G	0.0333333	0.366197	0.332864	3.53678	downstream_gene_variant	MODIFIER	Cht13	c.*2935A>G		NA	NA	NA	NA	NA	NA	NA	NA	NA
2L	NA	NA	4850396	G	A	0.487805	0.636364	0.148559	3.5367	upstream_gene_variant	MODIFIER	AGAP004877	c.-1651G>A		NA	NA	NA	NA	NA	NA	NA	NA	NA
2L	NA	NA	4850443	C	G	0.568182	0.269841	-0.298341	3.53669	downstream_gene_variant	MODIFIER	Cht13	c.*3250C>G		NA	NA	NA	NA	NA	NA	NA	NA	NA
2L	NA	NA	4850458	C	A	0.545455	0.301587	-0.243867	3.53669	downstream_gene_variant	MODIFIER	Cht13	c.*3265C>A		NA	NA	NA	NA	NA	NA	NA	NA	NA
2L	NA	NA	4850458	C	A	0.545455	0.301587	-0.243867	3.53669	intergenic_region	MODIFIER	Cht13-AGAP004877	n.4850458C>A		NA	NA	NA	NA	NA	NA	NA	NA	NA
2L	NA	NA	485166	G	T	0.0769231	0.431373	0.354449	4.73565	intergenic_region	MODIFIER	AGAP028431-AGAP004683	n.485166G>T		NA	NA	NA	NA	NA	NA	NA	NA	NA
2L	NA	NA	4851679	G	T	0.0566038	0.436364	0.37976	3.53632	downstream_gene_variant	MODIFIER	Cht13	c.*4486G>T		NA	NA	NA	NA	NA	NA	NA	NA	NA
2L	NA	NA	4851679	G	T	0.0566038	0.436364	0.37976	3.53632	intergenic_region	MODIFIER	Cht13-AGAP004877	n.4851679G>T		NA	NA	NA	NA	NA	NA	NA	NA	NA
2L	NA	NA	13417466	T	C	0.348315	0.253968	-0.0943464	4.51547	downstream_gene_variant	MODIFIER	AGAP005266	c.*2890A>G		NA	NA	NA	NA	NA	NA	NA	NA	NA
2L	NA	NA	13417466	T	C	0.348315	0.253968	-0.0943464	4.51547	intergenic_region	MODIFIER	AGAP005265-AGAP005266	n.13417466T>C		NA	NA	NA	NA	NA	NA	NA	NA	NA
2L	NA	NA	13417567	A	G	0.18797	0.267857	0.0798872	4.51551	intergenic_region	MODIFIER	AGAP005265-AGAP005266	n.13417567A>G		NA	NA	NA	NA	NA	NA	NA	NA	NA
2L	NA	NA	13417567	A	G	0.18797	0.267857	0.0798872	4.51551	downstream_gene_variant	MODIFIER	AGAP005266	c.*2789T>C		NA	NA	NA	NA	NA	NA	NA	NA	NA
2L	NA	NA	13417595	C	T	0.355556	0.390909	0.0353535	4.51552	downstream_gene_variant	MODIFIER	AGAP005266	c.*2761G>A		NA	NA	NA	NA	NA	NA	NA	NA	NA
2L	NA	NA	13417595	C	T	0.355556	0.390909	0.0353535	4.51552	intergenic_region	MODIFIER	AGAP005265-AGAP005266	n.13417595C>T		NA	NA	NA	NA	NA	NA	NA	NA	NA
2L	NA	NA	13417762	G	T	0.322314	0.354839	0.0325247	4.51559	intergenic_region	MODIFIER	AGAP005265-AGAP005266	n.13417762G>T		NA	NA	NA	NA	NA	NA	NA	NA	NA
2L	NA	NA	13417762	G	T	0.322314	0.354839	0.0325247	4.51559	downstream_gene_variant	MODIFIER	AGAP005266	c.*2594C>A		NA	NA	NA	NA	NA	NA	NA	NA	NA
2L	NA	NA	13417813	A	G	0.37	0.309278	-0.0607216	4.51561	downstream_gene_variant	MODIFIER	AGAP005266	c.*2543T>C		NA	NA	NA	NA	NA	NA	NA	NA	NA
2L	NA	NA	13417813	A	G	0.37	0.309278	-0.0607216	4.51561	intergenic_region	MODIFIER	AGAP005265-AGAP005266	n.13417813A>G		NA	NA	NA	NA	NA	NA	NA	NA	NA
2L	NA	NA	13418257	T	C	0.246575	0.162162	-0.0844132	4.5158	downstream_gene_variant	MODIFIER	AGAP005266	c.*2099A>G		NA	NA	NA	NA	NA	NA	NA	NA	NA
2L	NA	NA	13418257	T	C	0.246575	0.162162	-0.0844132	4.5158	intergenic_region	MODIFIER	AGAP005265-AGAP005266	n.13418257T>C		NA	NA	NA	NA	NA	NA	NA	NA	NA
2L	NA	NA	13419526	T	G	0.311688	0.307692	-0.003996	4.51633	downstream_gene_variant	MODIFIER	AGAP005266	c.*830A>C		NA	NA	NA	NA	NA	NA	NA	NA	NA
2L	NA	NA	13419526	T	G	0.311688	0.307692	-0.003996	4.51633	intergenic_region	MODIFIER	AGAP005265-AGAP005266	n.13419526T>G		NA	NA	NA	NA	NA	NA	NA	NA	NA
2L	NA	NA	13419727	G	A	0.766917	0.798077	0.0311596	4.51641	downstream_gene_variant	MODIFIER	AGAP005266	c.*629C>T		NA	NA	NA	NA	NA	NA	NA	NA	NA
2L	NA	NA	13419727	G	A	0.766917	0.798077	0.0311596	4.51641	intergenic_region	MODIFIER	AGAP005265-AGAP005266	n.13419727G>A		NA	NA	NA	NA	NA	NA	NA	NA	NA
2L	NA	NA	13419790	C	A	0.680412	0.806818	0.126406	4.51644	downstream_gene_variant	MODIFIER	AGAP005266	c.*566G>T		NA	NA	NA	NA	NA	NA	NA	NA	NA
2L	NA	NA	13419790	C	A	0.680412	0.806818	0.126406	4.51644	intergenic_region	MODIFIER	AGAP005265-AGAP005266	n.13419790C>A		NA	NA	NA	NA	NA	NA	NA	NA	NA
2L	NA	NA	13419865	A	G	0.384615	0.372881	-0.011734	4.51647	intergenic_region	MODIFIER	AGAP005265-AGAP005266	n.13419865A>G		NA	NA	NA	NA	NA	NA	NA	NA	NA
2L	NA	NA	13419865	A	G	0.384615	0.372881	-0.011734	4.51647	downstream_gene_variant	MODIFIER	AGAP005266	c.*491T>C		NA	NA	NA	NA	NA	NA	NA	NA	NA
2L	NA	NA	13419901	A	G	0.666667	0.702128	0.035461	4.51649	intergenic_region	MODIFIER	AGAP005265-AGAP005266	n.13419901A>G		NA	NA	NA	NA	NA	NA	NA	NA	NA
2L	NA	NA	13419901	A	G	0.666667	0.702128	0.035461	4.51649	downstream_gene_variant	MODIFIER	AGAP005266	c.*455T>C		NA	NA	NA	NA	NA	NA	NA	NA	NA
2L	NA	NA	13421964	G	A	0.253333	0.315789	0.0624561	4.51735	upstream_gene_variant	MODIFIER	AGAP005266	c.-859C>T		NA	NA	NA	NA	NA	NA	NA	NA	NA
2L	NA	NA	13421964	G	A	0.253333	0.315789	0.0624561	4.51735	intergenic_region	MODIFIER	AGAP005266-Arl2	n.13421964G>A		NA	NA	NA	NA	NA	NA	NA	NA	NA
2L	NA	NA	13422009	A	C	0.23301	0.234043	0.00103284	4.51737	intergenic_region	MODIFIER	AGAP005266-Arl2	n.13422009A>C		NA	NA	NA	NA	NA	NA	NA	NA	NA
2L	NA	NA	13422009	A	C	0.23301	0.234043	0.00103284	4.51737	upstream_gene_variant	MODIFIER	AGAP005266	c.-904T>G		NA	NA	NA	NA	NA	NA	NA	NA	NA
2L	NA	NA	13422058	T	C	0.330882	0.310606	-0.0202763	4.51739	intergenic_region	MODIFIER	AGAP005266-Arl2	n.13422058T>C		NA	NA	NA	NA	NA	NA	NA	NA	NA
2L	NA	NA	13422058	T	C	0.330882	0.310606	-0.0202763	4.51739	upstream_gene_variant	MODIFIER	AGAP005266	c.-953A>G		NA	NA	NA	NA	NA	NA	NA	NA	NA
2L	NA	NA	13422435	C	G	0.737705	0.763819	0.0261142	4.51755	upstream_gene_variant	MODIFIER	AGAP005266	c.-1330G>C		NA	NA	NA	NA	NA	NA	NA	NA	NA
2L	NA	NA	13422435	C	G	0.737705	0.763819	0.0261142	4.51755	intergenic_region	MODIFIER	AGAP005266-Arl2	n.13422435C>G		NA	NA	NA	NA	NA	NA	NA	NA	NA
2L	NA	NA	13422447	T	A	0.28022	0.296875	0.0166552	4.51755	upstream_gene_variant	MODIFIER	AGAP005266	c.-1342A>T		NA	NA	NA	NA	NA	NA	NA	NA	NA
2L	NA	NA	13422447	T	A	0.28022	0.296875	0.0166552	4.51755	intergenic_region	MODIFIER	AGAP005266-Arl2	n.13422447T>A		NA	NA	NA	NA	NA	NA	NA	NA	NA
2L	NA	NA	13422460	T	G	0.438596	0.465969	0.0273721	4.51756	upstream_gene_variant	MODIFIER	AGAP005266	c.-1355A>C		NA	NA	NA	NA	NA	NA	NA	NA	NA
2L	NA	NA	13422460	T	G	0.438596	0.465969	0.0273721	4.51756	intergenic_region	MODIFIER	AGAP005266-Arl2	n.13422460T>G		NA	NA	NA	NA	NA	NA	NA	NA	NA
2L	NA	NA	13422469	G	C	0.449102	0.484536	0.0354343	4.51756	upstream_gene_variant	MODIFIER	AGAP005266	c.-1364C>G		NA	NA	NA	NA	NA	NA	NA	NA	NA
2L	NA	NA	13422469	G	C	0.449102	0.484536	0.0354343	4.51756	intergenic_region	MODIFIER	AGAP005266-Arl2	n.13422469G>C		NA	NA	NA	NA	NA	NA	NA	NA	NA
2L	NA	NA	13422595	C	A	0.275676	0.329193	0.0535169	4.51761	upstream_gene_variant	MODIFIER	AGAP005266	c.-1490G>T		NA	NA	NA	NA	NA	NA	NA	NA	NA
2L	NA	NA	13422595	C	A	0.275676	0.329193	0.0535169	4.51761	intergenic_region	MODIFIER	AGAP005266-Arl2	n.13422595C>A		NA	NA	NA	NA	NA	NA	NA	NA	NA
2L	NA	NA	13422600	C	T	0.277778	0.33121	0.0534324	4.51762	upstream_gene_variant	MODIFIER	AGAP005266	c.-1495G>A		NA	NA	NA	NA	NA	NA	NA	NA	NA
2L	NA	NA	13422600	C	T	0.277778	0.33121	0.0534324	4.51762	intergenic_region	MODIFIER	AGAP005266-Arl2	n.13422600C>T		NA	NA	NA	NA	NA	NA	NA	NA	NA
2L	NA	NA	13422640	C	T	0.280488	0.311688	0.0312005	4.51763	upstream_gene_variant	MODIFIER	AGAP005266	c.-1535G>A		NA	NA	NA	NA	NA	NA	NA	NA	NA
2L	NA	NA	13422640	C	T	0.280488	0.311688	0.0312005	4.51763	intergenic_region	MODIFIER	AGAP005266-Arl2	n.13422640C>T		NA	NA	NA	NA	NA	NA	NA	NA	NA
2L	NA	NA	13422708	A	T	0.286667	0.34507	0.0584038	4.51766	intergenic_region	MODIFIER	AGAP005266-Arl2	n.13422708A>T		NA	NA	NA	NA	NA	NA	NA	NA	NA
2L	NA	NA	13422708	A	T	0.286667	0.34507	0.0584038	4.51766	upstream_gene_variant	MODIFIER	AGAP005266	c.-1603T>A		NA	NA	NA	NA	NA	NA	NA	NA	NA
2L	NA	NA	13422754	G	A	0.612903	0.700787	0.0878842	4.51768	upstream_gene_variant	MODIFIER	AGAP005266	c.-1649C>T		NA	NA	NA	NA	NA	NA	NA	NA	NA
2L	NA	NA	13422852	G	A	0.40625	0.350649	-0.0556006	4.51772	upstream_gene_variant	MODIFIER	AGAP005266	c.-1747C>T		NA	NA	NA	NA	NA	NA	NA	NA	NA
2L	NA	NA	13423343	T	G	0.301075	0.247059	-0.0540164	4.51793	upstream_gene_variant	MODIFIER	AGAP005266	c.-2238A>C		NA	NA	NA	NA	NA	NA	NA	NA	NA
2L	NA	NA	13423343	T	G	0.301075	0.247059	-0.0540164	4.51793	intergenic_region	MODIFIER	AGAP005266-Arl2	n.13423343T>G		NA	NA	NA	NA	NA	NA	NA	NA	NA
2L	NA	NA	13423392	C	G	0.576577	0.549451	-0.027126	4.51795	intergenic_region	MODIFIER	AGAP005266-Arl2	n.13423392C>G		NA	NA	NA	NA	NA	NA	NA	NA	NA
2L	NA	NA	13423392	C	G	0.576577	0.549451	-0.027126	4.51795	upstream_gene_variant	MODIFIER	AGAP005266	c.-2287G>C		NA	NA	NA	NA	NA	NA	NA	NA	NA
2L	NA	NA	13423407	C	T	0.318584	0.27551	-0.0430739	4.51795	intergenic_region	MODIFIER	AGAP005266-Arl2	n.13423407C>T		NA	NA	NA	NA	NA	NA	NA	NA	NA
2L	NA	NA	13423407	C	T	0.318584	0.27551	-0.0430739	4.51795	upstream_gene_variant	MODIFIER	AGAP005266	c.-2302G>A		NA	NA	NA	NA	NA	NA	NA	NA	NA
2L	NA	NA	13423598	G	T	0.356522	0.377193	0.0206712	4.51803	upstream_gene_variant	MODIFIER	AGAP005266	c.-2493C>A		NA	NA	NA	NA	NA	NA	NA	NA	NA
2L	NA	NA	13423598	G	T	0.356522	0.377193	0.0206712	4.51803	intergenic_region	MODIFIER	AGAP005266-Arl2	n.13423598G>T		NA	NA	NA	NA	NA	NA	NA	NA	NA
2L	NA	NA	13423674	G	A	0.404762	0.360656	-0.0441062	4.51807	intergenic_region	MODIFIER	AGAP005266-Arl2	n.13423674G>A		NA	NA	NA	NA	NA	NA	NA	NA	NA
2L	NA	NA	13423674	G	A	0.404762	0.360656	-0.0441062	4.51807	upstream_gene_variant	MODIFIER	AGAP005266	c.-2569C>T		NA	NA	NA	NA	NA	NA	NA	NA	NA
2L	NA	NA	13423766	G	C	0.483871	0.416667	-0.0672043	4.5181	intergenic_region	MODIFIER	AGAP005266-Arl2	n.13423766G>C		NA	NA	NA	NA	NA	NA	NA	NA	NA
2L	NA	NA	13425614	G	T	0.234694	0.258621	0.0239268	4.51888	intergenic_region	MODIFIER	AGAP005266-Arl2	n.13425614G>T		NA	NA	NA	NA	NA	NA	NA	NA	NA
2L	NA	NA	13425614	G	T	0.234694	0.258621	0.0239268	4.51888	upstream_gene_variant	MODIFIER	AGAP005266	c.-4509C>A		NA	NA	NA	NA	NA	NA	NA	NA	NA
2L	NA	NA	13425641	G	A	0.228346	0.25	0.0216535	4.51889	upstream_gene_variant	MODIFIER	AGAP005266	c.-4536C>T		NA	NA	NA	NA	NA	NA	NA	NA	NA
2L	NA	NA	13425641	G	A	0.228346	0.25	0.0216535	4.51889	intergenic_region	MODIFIER	AGAP005266-Arl2	n.13425641G>A		NA	NA	NA	NA	NA	NA	NA	NA	NA
2L	NA	NA	13425700	C	T	0.461039	0.443662	-0.017377	4.51891	upstream_gene_variant	MODIFIER	AGAP005266	c.-4595G>A		NA	NA	NA	NA	NA	NA	NA	NA	NA
2L	NA	NA	13425700	C	T	0.461039	0.443662	-0.017377	4.51891	intergenic_region	MODIFIER	AGAP005266-Arl2	n.13425700C>T		NA	NA	NA	NA	NA	NA	NA	NA	NA
2L	NA	NA	13425756	T	C	0.318182	0.351648	0.0334665	4.51894	intergenic_region	MODIFIER	AGAP005266-Arl2	n.13425756T>C		NA	NA	NA	NA	NA	NA	NA	NA	NA
2L	NA	NA	13425756	T	C	0.318182	0.351648	0.0334665	4.51894	upstream_gene_variant	MODIFIER	AGAP005266	c.-4651A>G		NA	NA	NA	NA	NA	NA	NA	NA	NA
2L	NA	NA	13425761	A	T	0.317949	0.369565	0.0516165	4.51894	intergenic_region	MODIFIER	AGAP005266-Arl2	n.13425761A>T		NA	NA	NA	NA	NA	NA	NA	NA	NA
2L	NA	NA	13425761	A	T	0.317949	0.369565	0.0516165	4.51894	upstream_gene_variant	MODIFIER	AGAP005266	c.-4656T>A		NA	NA	NA	NA	NA	NA	NA	NA	NA
2L	NA	NA	13426189	C	A	0.233766	0.228916	-0.00485057	4.51912	intergenic_region	MODIFIER	AGAP005266-Arl2	n.13426189C>A		NA	NA	NA	NA	NA	NA	NA	NA	NA
2L	NA	NA	13426531	A	T	0.490196	0.518519	0.0283224	4.51926	intergenic_region	MODIFIER	AGAP005266-Arl2	n.13426531A>T		NA	NA	NA	NA	NA	NA	NA	NA	NA
2L	NA	NA	13426553	C	T	0.519231	0.490066	-0.0291645	4.51927	intergenic_region	MODIFIER	AGAP005266-Arl2	n.13426553C>T		NA	NA	NA	NA	NA	NA	NA	NA	NA
2L	NA	NA	13426622	C	G	0.724138	0.741497	0.0173587	4.5193	intergenic_region	MODIFIER	AGAP005266-Arl2	n.13426622C>G		NA	NA	NA	NA	NA	NA	NA	NA	NA
2L	NA	NA	13426634	T	A	0.668571	0.677852	0.00928092	4.5193	intergenic_region	MODIFIER	AGAP005266-Arl2	n.13426634T>A		NA	NA	NA	NA	NA	NA	NA	NA	NA
2L	NA	NA	13426807	T	A	0.222826	0.185714	-0.0371118	4.51938	intergenic_region	MODIFIER	AGAP005266-Arl2	n.13426807T>A		NA	NA	NA	NA	NA	NA	NA	NA	NA
2L	NA	NA	13426948	G	T	0.243902	0.259459	0.015557	4.51943	intergenic_region	MODIFIER	AGAP005266-Arl2	n.13426948G>T		NA	NA	NA	NA	NA	NA	NA	NA	NA
2L	NA	NA	13427250	G	A	0.548223	0.520833	-0.02739	4.51956	intergenic_region	MODIFIER	AGAP005266-Arl2	n.13427250G>A		NA	NA	NA	NA	NA	NA	NA	NA	NA
2L	NA	NA	13427422	T	C	0.753488	0.747059	-0.00642955	4.51963	intergenic_region	MODIFIER	AGAP005266-Arl2	n.13427422T>C		NA	NA	NA	NA	NA	NA	NA	NA	NA
2L	NA	NA	13428171	T	C	0.655	0.717949	0.0629487	4.51995	intergenic_region	MODIFIER	AGAP005266-Arl2	n.13428171T>C		NA	NA	NA	NA	NA	NA	NA	NA	NA
2L	NA	NA	13430019	G	A	0.28	0.224044	-0.0559563	4.52072	intergenic_region	MODIFIER	AGAP005266-Arl2	n.13430019G>A		NA	NA	NA	NA	NA	NA	NA	NA	NA
2L	NA	NA	13440620	A	T	0.663551	0.63	-0.0335514	4.52515	intergenic_region	MODIFIER	AGAP005266-Arl2	n.13440620A>T		NA	NA	NA	NA	NA	NA	NA	NA	NA
2L	NA	NA	13440943	G	A	0.557895	0.464646	-0.0932483	4.52529	intergenic_region	MODIFIER	AGAP005266-Arl2	n.13440943G>A		NA	NA	NA	NA	NA	NA	NA	NA	NA
2L	NA	NA	13440988	C	T	0.338235	0.243243	-0.0949921	4.5253	intergenic_region	MODIFIER	AGAP005266-Arl2	n.13440988C>T		NA	NA	NA	NA	NA	NA	NA	NA	NA
2L	NA	NA	1344953	G	T	0.403226	0.446429	0.0432028	4.81497	intergenic_region	MODIFIER	AGAP028433-AGAP004692	n.1344953G>T		NA	NA	NA	NA	NA	NA	NA	NA	NA
2L	NA	NA	13453321	C	T	0.16	0.308642	0.148642	4.53046	intergenic_region	MODIFIER	AGAP005266-Arl2	n.13453321C>T		NA	NA	NA	NA	NA	NA	NA	NA	NA
2L	NA	NA	1345475	C	A	0.148148	0.478261	0.330113	4.81502	intergenic_region	MODIFIER	AGAP028433-AGAP004692	n.1345475C>A		NA	NA	NA	NA	NA	NA	NA	NA	NA
2L	NA	NA	1347451	T	A	0.25	0.26	0.01	4.8152	intergenic_region	MODIFIER	AGAP028433-AGAP004692	n.1347451T>A		NA	NA	NA	NA	NA	NA	NA	NA	NA
2L	NA	NA	13474699	A	G	0.207317	0.196721	-0.0105958	4.53938	intergenic_region	MODIFIER	AGAP005266-Arl2	n.13474699A>G		NA	NA	NA	NA	NA	NA	NA	NA	NA
2L	NA	NA	1347470	A	G	0.483871	0.55	0.066129	4.81521	intergenic_region	MODIFIER	AGAP028433-AGAP004692	n.1347470A>G		NA	NA	NA	NA	NA	NA	NA	NA	NA
2L	NA	NA	13474919	T	A	0.261364	0.240506	-0.0208573	4.53947	intergenic_region	MODIFIER	AGAP005266-Arl2	n.13474919T>A		NA	NA	NA	NA	NA	NA	NA	NA	NA
2L	NA	NA	13476016	A	G	0.319444	0.109375	-0.210069	4.53993	intergenic_region	MODIFIER	AGAP005266-Arl2	n.13476016A>G		NA	NA	NA	NA	NA	NA	NA	NA	NA
2L	NA	NA	13476068	T	A	0.3875	0.147059	-0.240441	4.53995	intergenic_region	MODIFIER	AGAP005266-Arl2	n.13476068T>A		NA	NA	NA	NA	NA	NA	NA	NA	NA
2L	NA	NA	13476101	G	A	0.391304	0.177419	-0.213885	4.53996	intergenic_region	MODIFIER	AGAP005266-Arl2	n.13476101G>A		NA	NA	NA	NA	NA	NA	NA	NA	NA
2L	NA	NA	13476125	A	G	0.268041	0.15873	-0.109311	4.53997	intergenic_region	MODIFIER	AGAP005266-Arl2	n.13476125A>G		NA	NA	NA	NA	NA	NA	NA	NA	NA
2L	NA	NA	13476168	G	T	0.454545	0.25	-0.204545	4.53999	intergenic_region	MODIFIER	AGAP005266-Arl2	n.13476168G>T		NA	NA	NA	NA	NA	NA	NA	NA	NA
2L	NA	NA	13476187	A	T	0.440678	0.275362	-0.165316	4.54	intergenic_region	MODIFIER	AGAP005266-Arl2	n.13476187A>T		NA	NA	NA	NA	NA	NA	NA	NA	NA
2L	NA	NA	13476192	C	A	0.454545	0.264706	-0.18984	4.54	intergenic_region	MODIFIER	AGAP005266-Arl2	n.13476192C>A		NA	NA	NA	NA	NA	NA	NA	NA	NA
2L	NA	NA	13476272	G	T	0.495798	0.309859	-0.185939	4.54003	intergenic_region	MODIFIER	AGAP005266-Arl2	n.13476272G>T		NA	NA	NA	NA	NA	NA	NA	NA	NA
2L	NA	NA	13476311	G	C	0.472727	0.264706	-0.208021	4.54005	intergenic_region	MODIFIER	AGAP005266-Arl2	n.13476311G>C		NA	NA	NA	NA	NA	NA	NA	NA	NA
2L	NA	NA	13476317	C	A	0.458716	0.277778	-0.180938	4.54005	intergenic_region	MODIFIER	AGAP005266-Arl2	n.13476317C>A		NA	NA	NA	NA	NA	NA	NA	NA	NA
2L	NA	NA	13476350	G	C	0.295238	0.183099	-0.11214	4.54007	intergenic_region	MODIFIER	AGAP005266-Arl2	n.13476350G>C		NA	NA	NA	NA	NA	NA	NA	NA	NA
2L	NA	NA	13476375	C	A	0.296296	0.168675	-0.127622	4.54008	intergenic_region	MODIFIER	AGAP005266-Arl2	n.13476375C>A		NA	NA	NA	NA	NA	NA	NA	NA	NA
2L	NA	NA	13476422	T	C	0.480769	0.294118	-0.186652	4.5401	intergenic_region	MODIFIER	AGAP005266-Arl2	n.13476422T>C		NA	NA	NA	NA	NA	NA	NA	NA	NA
2L	NA	NA	13476442	G	T	0.456311	0.333333	-0.122977	4.5401	intergenic_region	MODIFIER	AGAP005266-Arl2	n.13476442G>T		NA	NA	NA	NA	NA	NA	NA	NA	NA
2L	NA	NA	13476447	C	T	0.27619	0.190476	-0.0857143	4.54011	intergenic_region	MODIFIER	AGAP005266-Arl2	n.13476447C>T		NA	NA	NA	NA	NA	NA	NA	NA	NA
2L	NA	NA	13476461	C	T	0.475728	0.329412	-0.146316	4.54011	intergenic_region	MODIFIER	AGAP005266-Arl2	n.13476461C>T		NA	NA	NA	NA	NA	NA	NA	NA	NA
2L	NA	NA	13476477	A	C	0.469388	0.261905	-0.207483	4.54012	intergenic_region	MODIFIER	AGAP005266-Arl2	n.13476477A>C		NA	NA	NA	NA	NA	NA	NA	NA	NA
2L	NA	NA	13476530	A	G	0.432692	0.2875	-0.145192	4.54014	intergenic_region	MODIFIER	AGAP005266-Arl2	n.13476530A>G		NA	NA	NA	NA	NA	NA	NA	NA	NA
2L	NA	NA	13476557	C	T	0.470588	0.294872	-0.175716	4.54015	intergenic_region	MODIFIER	AGAP005266-Arl2	n.13476557C>T		NA	NA	NA	NA	NA	NA	NA	NA	NA
2L	NA	NA	13476632	T	C	0.431193	0.296703	-0.134489	4.54018	intergenic_region	MODIFIER	AGAP005266-Arl2	n.13476632T>C		NA	NA	NA	NA	NA	NA	NA	NA	NA
2L	NA	NA	13476650	C	T	0.423729	0.277778	-0.145951	4.54019	intergenic_region	MODIFIER	AGAP005266-Arl2	n.13476650C>T		NA	NA	NA	NA	NA	NA	NA	NA	NA
2L	NA	NA	13476667	A	G	0.412844	0.297872	-0.114972	4.5402	intergenic_region	MODIFIER	AGAP005266-Arl2	n.13476667A>G		NA	NA	NA	NA	NA	NA	NA	NA	NA
2L	NA	NA	13476678	G	T	0.438095	0.285714	-0.152381	4.5402	intergenic_region	MODIFIER	AGAP005266-Arl2	n.13476678G>T		NA	NA	NA	NA	NA	NA	NA	NA	NA
2L	NA	NA	13476734	T	C	0.429825	0.22619	-0.203634	4.54023	intergenic_region	MODIFIER	AGAP005266-Arl2	n.13476734T>C		NA	NA	NA	NA	NA	NA	NA	NA	NA
2L	NA	NA	13476897	A	T	0.284314	0.2	-0.0843137	4.54029	intergenic_region	MODIFIER	AGAP005266-Arl2	n.13476897A>T		NA	NA	NA	NA	NA	NA	NA	NA	NA
2L	NA	NA	13476903	G	A	0.281553	0.194444	-0.087109	4.5403	intergenic_region	MODIFIER	AGAP005266-Arl2	n.13476903G>A		NA	NA	NA	NA	NA	NA	NA	NA	NA
2L	NA	NA	13476911	G	T	0.282828	0.181818	-0.10101	4.5403	intergenic_region	MODIFIER	AGAP005266-Arl2	n.13476911G>T		NA	NA	NA	NA	NA	NA	NA	NA	NA
2L	NA	NA	13477532	T	A	0.632653	0.352941	-0.279712	4.54056	intergenic_region	MODIFIER	AGAP005266-Arl2	n.13477532T>A		NA	NA	NA	NA	NA	NA	NA	NA	NA
2L	NA	NA	13477568	G	A	0.627451	0.307692	-0.319759	4.54057	intergenic_region	MODIFIER	AGAP005266-Arl2	n.13477568G>A		NA	NA	NA	NA	NA	NA	NA	NA	NA
2L	NA	NA	13477650	G	A	0.717391	0.381818	-0.335573	4.54061	intergenic_region	MODIFIER	AGAP005266-Arl2	n.13477650G>A		NA	NA	NA	NA	NA	NA	NA	NA	NA
2L	NA	NA	13478104	C	T	0.825397	0.555556	-0.269841	4.5408	intergenic_region	MODIFIER	AGAP005266-Arl2	n.13478104C>T		NA	NA	NA	NA	NA	NA	NA	NA	NA
2L	NA	NA	13478521	C	G	0.830508	0.488889	-0.34162	4.54097	intergenic_region	MODIFIER	AGAP005266-Arl2	n.13478521C>G		NA	NA	NA	NA	NA	NA	NA	NA	NA
2L	NA	NA	13479001	A	T	0.770833	0.461538	-0.309295	4.54117	intergenic_region	MODIFIER	AGAP005266-Arl2	n.13479001A>T		NA	NA	NA	NA	NA	NA	NA	NA	NA
2L	NA	NA	13479061	T	C	0.815385	0.557377	-0.258008	4.5412	intergenic_region	MODIFIER	AGAP005266-Arl2	n.13479061T>C		NA	NA	NA	NA	NA	NA	NA	NA	NA
2L	NA	NA	13479179	A	G	0.821429	0.454545	-0.366883	4.54125	intergenic_region	MODIFIER	AGAP005266-Arl2	n.13479179A>G		NA	NA	NA	NA	NA	NA	NA	NA	NA
2L	NA	NA	13480005	T	A	0.253165	0.2	-0.0531646	4.54159	intergenic_region	MODIFIER	AGAP005266-Arl2	n.13480005T>A		NA	NA	NA	NA	NA	NA	NA	NA	NA
2L	NA	NA	13480119	G	A	0.25	0.191176	-0.0588235	4.54164	intergenic_region	MODIFIER	AGAP005266-Arl2	n.13480119G>A		NA	NA	NA	NA	NA	NA	NA	NA	NA
2L	NA	NA	13480263	G	T	0.590909	0.360656	-0.230253	4.5417	intergenic_region	MODIFIER	AGAP005266-Arl2	n.13480263G>T		NA	NA	NA	NA	NA	NA	NA	NA	NA
2L	NA	NA	13480350	T	G	0.865854	0.584615	-0.281238	4.54173	intergenic_region	MODIFIER	AGAP005266-Arl2	n.13480350T>G		NA	NA	NA	NA	NA	NA	NA	NA	NA
2L	NA	NA	13480404	G	A	0.72	0.435484	-0.284516	4.54176	intergenic_region	MODIFIER	AGAP005266-Arl2	n.13480404G>A		NA	NA	NA	NA	NA	NA	NA	NA	NA
2L	NA	NA	1348072	G	A	0.30303	0.389831	0.0868002	4.81526	intergenic_region	MODIFIER	AGAP028433-AGAP004692	n.1348072G>A		NA	NA	NA	NA	NA	NA	NA	NA	NA
2L	NA	NA	13481225	T	C	0.868852	0.542373	-0.32648	4.5421	intergenic_region	MODIFIER	AGAP005266-Arl2	n.13481225T>C		NA	NA	NA	NA	NA	NA	NA	NA	NA
2L	NA	NA	13481261	A	G	0.910714	0.52459	-0.386124	4.54211	intergenic_region	MODIFIER	AGAP005266-Arl2	n.13481261A>G		NA	NA	NA	NA	NA	NA	NA	NA	NA
2L	NA	NA	13481280	A	G	0.943396	0.551724	-0.391672	4.54212	intergenic_region	MODIFIER	AGAP005266-Arl2	n.13481280A>G		NA	NA	NA	NA	NA	NA	NA	NA	NA
2L	NA	NA	1348249	G	A	0.392045	0.429348	0.0373024	4.81528	intergenic_region	MODIFIER	AGAP028433-AGAP004692	n.1348249G>A		NA	NA	NA	NA	NA	NA	NA	NA	NA
2L	NA	NA	1348375	C	T	0.4125	0.484211	0.0717105	4.81529	intergenic_region	MODIFIER	AGAP028433-AGAP004692	n.1348375C>T		NA	NA	NA	NA	NA	NA	NA	NA	NA
2L	NA	NA	1348438	C	A	0.298507	0.255319	-0.0431883	4.81529	intergenic_region	MODIFIER	AGAP028433-AGAP004692	n.1348438C>A		NA	NA	NA	NA	NA	NA	NA	NA	NA
2L	NA	NA	1348537	T	A	0.73913	0.84507	0.10594	4.8153	intergenic_region	MODIFIER	AGAP028433-AGAP004692	n.1348537T>A		NA	NA	NA	NA	NA	NA	NA	NA	NA
2L	NA	NA	13486581	C	A	0.648148	0.684211	0.0360624	4.54433	intergenic_region	MODIFIER	AGAP005266-Arl2	n.13486581C>A		NA	NA	NA	NA	NA	NA	NA	NA	NA
2L	NA	NA	13487830	C	T	0.350649	0.253968	-0.0966811	4.54485	intergenic_region	MODIFIER	AGAP005266-Arl2	n.13487830C>T		NA	NA	NA	NA	NA	NA	NA	NA	NA
2L	NA	NA	13487950	T	G	0.311111	0.130435	-0.180676	4.5449	intergenic_region	MODIFIER	AGAP005266-Arl2	n.13487950T>G		NA	NA	NA	NA	NA	NA	NA	NA	NA
2L	NA	NA	13488059	T	A	0.472973	0.292308	-0.180665	4.54495	intergenic_region	MODIFIER	AGAP005266-Arl2	n.13488059T>A		NA	NA	NA	NA	NA	NA	NA	NA	NA
2L	NA	NA	13488113	A	T	0.49	0.353659	-0.136341	4.54497	intergenic_region	MODIFIER	AGAP005266-Arl2	n.13488113A>T		NA	NA	NA	NA	NA	NA	NA	NA	NA
2L	NA	NA	13488128	T	C	0.51	0.349398	-0.160602	4.54498	intergenic_region	MODIFIER	AGAP005266-Arl2	n.13488128T>C		NA	NA	NA	NA	NA	NA	NA	NA	NA
2L	NA	NA	13488194	C	T	0.538462	0.402597	-0.135864	4.545	intergenic_region	MODIFIER	AGAP005266-Arl2	n.13488194C>T		NA	NA	NA	NA	NA	NA	NA	NA	NA
2L	NA	NA	13488225	T	G	0.533333	0.3875	-0.145833	4.54502	intergenic_region	MODIFIER	AGAP005266-Arl2	n.13488225T>G		NA	NA	NA	NA	NA	NA	NA	NA	NA
2L	NA	NA	13488320	C	T	0.436782	0.274194	-0.162588	4.54506	intergenic_region	MODIFIER	AGAP005266-Arl2	n.13488320C>T		NA	NA	NA	NA	NA	NA	NA	NA	NA
2L	NA	NA	13488349	C	T	0.607143	0.359375	-0.247768	4.54507	intergenic_region	MODIFIER	AGAP005266-Arl2	n.13488349C>T		NA	NA	NA	NA	NA	NA	NA	NA	NA
2L	NA	NA	13488369	C	T	0.267606	0.15873	-0.108875	4.54508	intergenic_region	MODIFIER	AGAP005266-Arl2	n.13488369C>T		NA	NA	NA	NA	NA	NA	NA	NA	NA
2L	NA	NA	13488372	C	T	0.652174	0.419355	-0.232819	4.54508	intergenic_region	MODIFIER	AGAP005266-Arl2	n.13488372C>T		NA	NA	NA	NA	NA	NA	NA	NA	NA
2L	NA	NA	13488379	G	A	0.865385	0.509804	-0.355581	4.54508	intergenic_region	MODIFIER	AGAP005266-Arl2	n.13488379G>A		NA	NA	NA	NA	NA	NA	NA	NA	NA
2L	NA	NA	13488391	A	G	0.865385	0.5	-0.365385	4.54509	intergenic_region	MODIFIER	AGAP005266-Arl2	n.13488391A>G		NA	NA	NA	NA	NA	NA	NA	NA	NA
2L	NA	NA	13488575	C	T	0.469136	0.210526	-0.258609	4.54516	intergenic_region	MODIFIER	AGAP005266-Arl2	n.13488575C>T		NA	NA	NA	NA	NA	NA	NA	NA	NA
2L	NA	NA	13488644	T	G	0.923077	0.634409	-0.288668	4.54519	intergenic_region	MODIFIER	AGAP005266-Arl2	n.13488644T>G		NA	NA	NA	NA	NA	NA	NA	NA	NA
2L	NA	NA	13488679	G	A	0.466019	0.290698	-0.175322	4.54521	intergenic_region	MODIFIER	AGAP005266-Arl2	n.13488679G>A		NA	NA	NA	NA	NA	NA	NA	NA	NA
2L	NA	NA	13488746	T	G	0.443478	0.333333	-0.110145	4.54523	intergenic_region	MODIFIER	AGAP005266-Arl2	n.13488746T>G		NA	NA	NA	NA	NA	NA	NA	NA	NA
2L	NA	NA	13488809	T	A	0.443396	0.433735	-0.00966129	4.54526	intergenic_region	MODIFIER	AGAP005266-Arl2	n.13488809T>A		NA	NA	NA	NA	NA	NA	NA	NA	NA
2L	NA	NA	13488915	C	T	0.561905	0.342105	-0.219799	4.5453	intergenic_region	MODIFIER	AGAP005266-Arl2	n.13488915C>T		NA	NA	NA	NA	NA	NA	NA	NA	NA
2L	NA	NA	13488939	G	A	0.377551	0.341772	-0.0357789	4.54531	intergenic_region	MODIFIER	AGAP005266-Arl2	n.13488939G>A		NA	NA	NA	NA	NA	NA	NA	NA	NA
2L	NA	NA	13489143	G	C	0.525773	0.380952	-0.144821	4.5454	intergenic_region	MODIFIER	AGAP005266-Arl2	n.13489143G>C		NA	NA	NA	NA	NA	NA	NA	NA	NA
2L	NA	NA	13489143	G	C	0.525773	0.380952	-0.144821	4.5454	upstream_gene_variant	MODIFIER	Arl2	c.-4951G>C		NA	NA	NA	NA	NA	NA	NA	NA	NA
2L	NA	NA	13489187	A	G	0.594059	0.453125	-0.140934	4.54542	upstream_gene_variant	MODIFIER	Arl2	c.-4907A>G		NA	NA	NA	NA	NA	NA	NA	NA	NA
2L	NA	NA	13489187	A	G	0.594059	0.453125	-0.140934	4.54542	intergenic_region	MODIFIER	AGAP005266-Arl2	n.13489187A>G		NA	NA	NA	NA	NA	NA	NA	NA	NA
2L	NA	NA	13489215	G	A	0.872093	0.666667	-0.205426	4.54543	upstream_gene_variant	MODIFIER	Arl2	c.-4879G>A		NA	NA	NA	NA	NA	NA	NA	NA	NA
2L	NA	NA	13489923	C	T	0.83871	0.52381	-0.3149	4.54572	intergenic_region	MODIFIER	AGAP005266-Arl2	n.13489923C>T		NA	NA	NA	NA	NA	NA	NA	NA	NA
2L	NA	NA	13490049	A	T	0.82	0.384615	-0.435385	4.54578	intergenic_region	MODIFIER	AGAP005266-Arl2	n.13490049A>T		NA	NA	NA	NA	NA	NA	NA	NA	NA
2L	NA	NA	13490049	A	T	0.82	0.384615	-0.435385	4.54578	upstream_gene_variant	MODIFIER	Arl2	c.-4045A>T		NA	NA	NA	NA	NA	NA	NA	NA	NA
2L	NA	NA	13490049	A	T	0.82	0.384615	-0.435385	4.54578	downstream_gene_variant	MODIFIER	AGAP005268	c.*4741T>A		NA	NA	NA	NA	NA	NA	NA	NA	NA
2L	NA	NA	13490647	T	C	0.847458	0.418182	-0.429276	4.54603	downstream_gene_variant	MODIFIER	AGAP005268	c.*4143A>G		NA	NA	NA	NA	NA	NA	NA	NA	NA
2L	NA	NA	13490647	T	C	0.847458	0.418182	-0.429276	4.54603	intergenic_region	MODIFIER	AGAP005266-Arl2	n.13490647T>C		NA	NA	NA	NA	NA	NA	NA	NA	NA
2L	NA	NA	13490759	A	T	0.848485	0.535714	-0.312771	4.54607	downstream_gene_variant	MODIFIER	AGAP005268	c.*4031T>A		NA	NA	NA	NA	NA	NA	NA	NA	NA
2L	NA	NA	13490759	A	T	0.848485	0.535714	-0.312771	4.54607	upstream_gene_variant	MODIFIER	Arl2	c.-3335A>T		NA	NA	NA	NA	NA	NA	NA	NA	NA
2L	NA	NA	13490878	T	C	0.819444	0.492537	-0.326907	4.54612	downstream_gene_variant	MODIFIER	AGAP005269	c.*5013A>G		NA	NA	NA	NA	NA	NA	NA	NA	NA
2L	NA	NA	13490878	T	C	0.819444	0.492537	-0.326907	4.54612	downstream_gene_variant	MODIFIER	AGAP005268	c.*3912A>G		NA	NA	NA	NA	NA	NA	NA	NA	NA
2L	NA	NA	13490894	G	A	0.820896	0.47619	-0.344705	4.54613	upstream_gene_variant	MODIFIER	Arl2	c.-3200G>A		NA	NA	NA	NA	NA	NA	NA	NA	NA
2L	NA	NA	13490894	G	A	0.820896	0.47619	-0.344705	4.54613	downstream_gene_variant	MODIFIER	AGAP005269	c.*4997C>T		NA	NA	NA	NA	NA	NA	NA	NA	NA
2L	NA	NA	13491153	T	G	0.857143	0.484848	-0.372294	4.54624	downstream_gene_variant	MODIFIER	AGAP005268	c.*3637A>C		NA	NA	NA	NA	NA	NA	NA	NA	NA
2L	NA	NA	13491153	T	G	0.857143	0.484848	-0.372294	4.54624	upstream_gene_variant	MODIFIER	Arl2	c.-2941T>G		NA	NA	NA	NA	NA	NA	NA	NA	NA
2L	NA	NA	13491246	A	C	0.880952	0.470588	-0.410364	4.54628	downstream_gene_variant	MODIFIER	AGAP005269	c.*4645T>G		NA	NA	NA	NA	NA	NA	NA	NA	NA
2L	NA	NA	13491246	A	C	0.880952	0.470588	-0.410364	4.54628	intergenic_region	MODIFIER	AGAP005266-Arl2	n.13491246A>C		NA	NA	NA	NA	NA	NA	NA	NA	NA
2L	NA	NA	13491392	G	A	0.8125	0.576271	-0.236229	4.54634	upstream_gene_variant	MODIFIER	Arl2	c.-2702G>A		NA	NA	NA	NA	NA	NA	NA	NA	NA
2L	NA	NA	13491392	G	A	0.8125	0.576271	-0.236229	4.54634	downstream_gene_variant	MODIFIER	AGAP005268	c.*3398C>T		NA	NA	NA	NA	NA	NA	NA	NA	NA
2L	NA	NA	13491576	G	C	0.826923	0.509434	-0.317489	4.54641	upstream_gene_variant	MODIFIER	Arl2	c.-2518G>C		NA	NA	NA	NA	NA	NA	NA	NA	NA
2L	NA	NA	13491576	G	C	0.826923	0.509434	-0.317489	4.54641	downstream_gene_variant	MODIFIER	AGAP005268	c.*3214C>G		NA	NA	NA	NA	NA	NA	NA	NA	NA
2L	NA	NA	13492255	C	A	0.928571	0.5	-0.428571	4.5467	upstream_gene_variant	MODIFIER	Arl2	c.-1839C>A		NA	NA	NA	NA	NA	NA	NA	NA	NA
2L	NA	NA	13492255	C	A	0.928571	0.5	-0.428571	4.5467	intergenic_region	MODIFIER	AGAP005266-Arl2	n.13492255C>A		NA	NA	NA	NA	NA	NA	NA	NA	NA
2L	NA	NA	13492271	C	A	0.9	0.541667	-0.358333	4.5467	downstream_gene_variant	MODIFIER	AGAP005269	c.*3620G>T		NA	NA	NA	NA	NA	NA	NA	NA	NA
2L	NA	NA	13492271	C	A	0.9	0.541667	-0.358333	4.5467	downstream_gene_variant	MODIFIER	AGAP005268	c.*2519G>T		NA	NA	NA	NA	NA	NA	NA	NA	NA
2L	NA	NA	13492492	G	A	0.814286	0.490566	-0.32372	4.54679	downstream_gene_variant	MODIFIER	AGAP005268	c.*2298C>T		NA	NA	NA	NA	NA	NA	NA	NA	NA
2L	NA	NA	13492492	G	A	0.814286	0.490566	-0.32372	4.54679	intergenic_region	MODIFIER	AGAP005266-Arl2	n.13492492G>A		NA	NA	NA	NA	NA	NA	NA	NA	NA
2L	NA	NA	13492492	G	A	0.814286	0.490566	-0.32372	4.54679	downstream_gene_variant	MODIFIER	AGAP005269	c.*3399C>T		NA	NA	NA	NA	NA	NA	NA	NA	NA
2L	NA	NA	13492492	G	A	0.814286	0.490566	-0.32372	4.54679	upstream_gene_variant	MODIFIER	Arl2	c.-1602G>A		NA	NA	NA	NA	NA	NA	NA	NA	NA
2L	NA	NA	13492531	A	T	0.833333	0.44	-0.393333	4.54681	downstream_gene_variant	MODIFIER	AGAP005269	c.*3360T>A		NA	NA	NA	NA	NA	NA	NA	NA	NA
2L	NA	NA	13492531	A	T	0.833333	0.44	-0.393333	4.54681	downstream_gene_variant	MODIFIER	AGAP005268	c.*2259T>A		NA	NA	NA	NA	NA	NA	NA	NA	NA
2L	NA	NA	13492531	A	T	0.833333	0.44	-0.393333	4.54681	upstream_gene_variant	MODIFIER	Arl2	c.-1563A>T		NA	NA	NA	NA	NA	NA	NA	NA	NA
2L	NA	NA	13492531	A	T	0.833333	0.44	-0.393333	4.54681	intergenic_region	MODIFIER	AGAP005266-Arl2	n.13492531A>T		NA	NA	NA	NA	NA	NA	NA	NA	NA
2L	NA	NA	13492574	A	G	0.875	0.541667	-0.333333	4.54683	downstream_gene_variant	MODIFIER	AGAP005268	c.*2216T>C		NA	NA	NA	NA	NA	NA	NA	NA	NA
2L	NA	NA	13492574	A	G	0.875	0.541667	-0.333333	4.54683	intergenic_region	MODIFIER	AGAP005266-Arl2	n.13492574A>G		NA	NA	NA	NA	NA	NA	NA	NA	NA
2L	NA	NA	13492574	A	G	0.875	0.541667	-0.333333	4.54683	upstream_gene_variant	MODIFIER	Arl2	c.-1520A>G		NA	NA	NA	NA	NA	NA	NA	NA	NA
2L	NA	NA	13492574	A	G	0.875	0.541667	-0.333333	4.54683	downstream_gene_variant	MODIFIER	AGAP005269	c.*3317T>C		NA	NA	NA	NA	NA	NA	NA	NA	NA
2L	NA	NA	13492954	TAT	TAC	0.903846	0.571429	-0.332418	4.54699	downstream_gene_variant	MODIFIER	AGAP005269	c.*2935A>G		NA	NA	NA	NA	NA	NA	NA	NA	NA
2L	NA	NA	13492954	TAT	TAC	0.903846	0.571429	-0.332418	4.54699	intergenic_region	MODIFIER	AGAP005266-Arl2	n.13492956T>C		NA	NA	NA	NA	NA	NA	NA	NA	NA
2L	NA	NA	13492954	TAT	TAC	0.903846	0.571429	-0.332418	4.54699	upstream_gene_variant	MODIFIER	Arl2	c.-1138T>C		NA	NA	NA	NA	NA	NA	NA	NA	NA
2L	NA	NA	13492954	TAT	TAC	0.903846	0.571429	-0.332418	4.54699	downstream_gene_variant	MODIFIER	AGAP005268	c.*1834A>G		NA	NA	NA	NA	NA	NA	NA	NA	NA
2L	NA	NA	13493183	T	A	0.912281	0.587302	-0.324979	4.54708	upstream_gene_variant	MODIFIER	Arl2	c.-911T>A		NA	NA	NA	NA	NA	NA	NA	NA	NA
2L	NA	NA	13493183	T	A	0.912281	0.587302	-0.324979	4.54708	intergenic_region	MODIFIER	AGAP005266-Arl2	n.13493183T>A		NA	NA	NA	NA	NA	NA	NA	NA	NA
2L	NA	NA	13493183	T	A	0.912281	0.587302	-0.324979	4.54708	downstream_gene_variant	MODIFIER	AGAP005268	c.*1607A>T		NA	NA	NA	NA	NA	NA	NA	NA	NA
2L	NA	NA	13493183	T	A	0.912281	0.587302	-0.324979	4.54708	downstream_gene_variant	MODIFIER	AGAP005269	c.*2708A>T		NA	NA	NA	NA	NA	NA	NA	NA	NA
2L	NA	NA	13493266	C	A	0.96	0.526316	-0.433684	4.54712	intergenic_region	MODIFIER	AGAP005266-Arl2	n.13493266C>A		NA	NA	NA	NA	NA	NA	NA	NA	NA
2L	NA	NA	13493266	C	A	0.96	0.526316	-0.433684	4.54712	downstream_gene_variant	MODIFIER	AGAP005268	c.*1524G>T		NA	NA	NA	NA	NA	NA	NA	NA	NA
2L	NA	NA	13493266	C	A	0.96	0.526316	-0.433684	4.54712	downstream_gene_variant	MODIFIER	AGAP005269	c.*2625G>T		NA	NA	NA	NA	NA	NA	NA	NA	NA
2L	NA	NA	13493266	C	A	0.96	0.526316	-0.433684	4.54712	upstream_gene_variant	MODIFIER	Arl2	c.-828C>A		NA	NA	NA	NA	NA	NA	NA	NA	NA
2L	NA	NA	13493307	A	C	0.918367	0.627119	-0.291249	4.54713	downstream_gene_variant	MODIFIER	AGAP005269	c.*2584T>G		NA	NA	NA	NA	NA	NA	NA	NA	NA
2L	NA	NA	13493307	A	C	0.918367	0.627119	-0.291249	4.54713	upstream_gene_variant	MODIFIER	Arl2	c.-787A>C		NA	NA	NA	NA	NA	NA	NA	NA	NA
2L	NA	NA	13493307	A	C	0.918367	0.627119	-0.291249	4.54713	downstream_gene_variant	MODIFIER	AGAP005268	c.*1483T>G		NA	NA	NA	NA	NA	NA	NA	NA	NA
2L	NA	NA	13493307	A	C	0.918367	0.627119	-0.291249	4.54713	intergenic_region	MODIFIER	AGAP005266-Arl2	n.13493307A>C		NA	NA	NA	NA	NA	NA	NA	NA	NA
2L	NA	NA	13493371	GA	GT	0.921875	0.6	-0.321875	4.54716	intergenic_region	MODIFIER	AGAP005266-Arl2	n.13493372A>T		NA	NA	NA	NA	NA	NA	NA	NA	NA
2L	NA	NA	13493371	GA	GT	0.921875	0.6	-0.321875	4.54716	upstream_gene_variant	MODIFIER	Arl2	c.-722A>T		NA	NA	NA	NA	NA	NA	NA	NA	NA
2L	NA	NA	13493371	GA	GT	0.921875	0.6	-0.321875	4.54716	downstream_gene_variant	MODIFIER	AGAP005269	c.*2519T>A		NA	NA	NA	NA	NA	NA	NA	NA	NA
2L	NA	NA	13493371	GA	GT	0.921875	0.6	-0.321875	4.54716	downstream_gene_variant	MODIFIER	AGAP005268	c.*1418T>A		NA	NA	NA	NA	NA	NA	NA	NA	NA
2L	NA	NA	13493735	T	C	0.824561	0.459016	-0.365545	4.54731	upstream_gene_variant	MODIFIER	Arl2	c.-359T>C		NA	NA	NA	NA	NA	NA	NA	NA	NA
2L	NA	NA	13493735	T	C	0.824561	0.459016	-0.365545	4.54731	downstream_gene_variant	MODIFIER	AGAP005268	c.*1055A>G		NA	NA	NA	NA	NA	NA	NA	NA	NA
2L	NA	NA	13493735	T	C	0.824561	0.459016	-0.365545	4.54731	downstream_gene_variant	MODIFIER	AGAP005269	c.*2156A>G		NA	NA	NA	NA	NA	NA	NA	NA	NA
2L	NA	NA	13493735	T	C	0.824561	0.459016	-0.365545	4.54731	intergenic_region	MODIFIER	AGAP005266-Arl2	n.13493735T>C		NA	NA	NA	NA	NA	NA	NA	NA	NA
2L	NA	NA	13493888	G	C	0.797101	0.409836	-0.387265	4.54738	intergenic_region	MODIFIER	AGAP005266-Arl2	n.13493888G>C		NA	NA	NA	NA	NA	NA	NA	NA	NA
2L	NA	NA	13493888	G	C	0.797101	0.409836	-0.387265	4.54738	upstream_gene_variant	MODIFIER	Arl2	c.-206G>C		NA	NA	NA	NA	NA	NA	NA	NA	NA
2L	NA	NA	13493888	G	C	0.797101	0.409836	-0.387265	4.54738	downstream_gene_variant	MODIFIER	AGAP005269	c.*2003C>G		NA	NA	NA	NA	NA	NA	NA	NA	NA
2L	NA	NA	13493888	G	C	0.797101	0.409836	-0.387265	4.54738	downstream_gene_variant	MODIFIER	AGAP005268	c.*902C>G		NA	NA	NA	NA	NA	NA	NA	NA	NA
2L	NA	NA	13493921	T	A	0.815385	0.45	-0.365385	4.54739	intergenic_region	MODIFIER	AGAP005266-Arl2	n.13493921T>A		NA	NA	NA	NA	NA	NA	NA	NA	NA
2L	NA	NA	13493921	T	A	0.815385	0.45	-0.365385	4.54739	downstream_gene_variant	MODIFIER	AGAP005268	c.*869A>T		NA	NA	NA	NA	NA	NA	NA	NA	NA
2L	NA	NA	13493921	T	A	0.815385	0.45	-0.365385	4.54739	downstream_gene_variant	MODIFIER	AGAP005269	c.*1970A>T		NA	NA	NA	NA	NA	NA	NA	NA	NA
2L	NA	NA	13493921	T	A	0.815385	0.45	-0.365385	4.54739	upstream_gene_variant	MODIFIER	Arl2	c.-173T>A		NA	NA	NA	NA	NA	NA	NA	NA	NA
2L	NA	NA	13493957	A	T	0.811594	0.472727	-0.338867	4.5474	downstream_gene_variant	MODIFIER	AGAP005269	c.*1934T>A		NA	NA	NA	NA	NA	NA	NA	NA	NA
2L	NA	NA	13493957	A	T	0.811594	0.472727	-0.338867	4.5474	downstream_gene_variant	MODIFIER	AGAP005268	c.*833T>A		NA	NA	NA	NA	NA	NA	NA	NA	NA
2L	NA	NA	13493957	A	T	0.811594	0.472727	-0.338867	4.5474	upstream_gene_variant	MODIFIER	Arl2	c.-137A>T		NA	NA	NA	NA	NA	NA	NA	NA	NA
2L	NA	NA	13493957	A	T	0.811594	0.472727	-0.338867	4.5474	intergenic_region	MODIFIER	AGAP005266-Arl2	n.13493957A>T		NA	NA	NA	NA	NA	NA	NA	NA	NA
2L	NA	NA	13494024	G	A	0.890625	0.448276	-0.442349	4.54743	upstream_gene_variant	MODIFIER	Arl2	c.-70G>A		NA	NA	NA	NA	NA	NA	NA	NA	NA
2L	NA	NA	13494024	G	A	0.890625	0.448276	-0.442349	4.54743	intergenic_region	MODIFIER	AGAP005266-Arl2	n.13494024G>A		NA	NA	NA	NA	NA	NA	NA	NA	NA
2L	NA	NA	13494024	G	A	0.890625	0.448276	-0.442349	4.54743	downstream_gene_variant	MODIFIER	AGAP005268	c.*766C>T		NA	NA	NA	NA	NA	NA	NA	NA	NA
2L	NA	NA	13494024	G	A	0.890625	0.448276	-0.442349	4.54743	downstream_gene_variant	MODIFIER	AGAP005269	c.*1867C>T		NA	NA	NA	NA	NA	NA	NA	NA	NA
2L	NA	NA	13494048	A	T	0.9	0.466667	-0.433333	4.54744	upstream_gene_variant	MODIFIER	Arl2	c.-46A>T		NA	NA	NA	NA	NA	NA	NA	NA	NA
2L	NA	NA	13494048	A	T	0.9	0.466667	-0.433333	4.54744	intergenic_region	MODIFIER	AGAP005266-Arl2	n.13494048A>T		NA	NA	NA	NA	NA	NA	NA	NA	NA
2L	NA	NA	13494048	A	T	0.9	0.466667	-0.433333	4.54744	downstream_gene_variant	MODIFIER	AGAP005269	c.*1843T>A		NA	NA	NA	NA	NA	NA	NA	NA	NA
2L	NA	NA	13494048	A	T	0.9	0.466667	-0.433333	4.54744	downstream_gene_variant	MODIFIER	AGAP005268	c.*742T>A		NA	NA	NA	NA	NA	NA	NA	NA	NA
2L	NA	NA	1349473	T	C	0.260417	0.535714	0.275298	4.81539	intergenic_region	MODIFIER	AGAP028433-AGAP004692	n.1349473T>C		NA	NA	NA	NA	NA	NA	NA	NA	NA
2L	NA	NA	1349795	T	A	0.181818	0.431818	0.25	4.81542	intergenic_region	MODIFIER	AGAP028433-AGAP004692	n.1349795T>A		NA	NA	NA	NA	NA	NA	NA	NA	NA
2L	NA	NA	1349852	G	A	0.366906	0.197368	-0.169538	4.81542	intergenic_region	MODIFIER	AGAP028433-AGAP004692	n.1349852G>A		NA	NA	NA	NA	NA	NA	NA	NA	NA
2L	NA	NA	1349907	C	A	0.673759	0.824859	0.1511	4.81543	intergenic_region	MODIFIER	AGAP028433-AGAP004692	n.1349907C>A		NA	NA	NA	NA	NA	NA	NA	NA	NA
2L	NA	NA	1349967	G	C	0.646259	0.781915	0.135656	4.81543	intergenic_region	MODIFIER	AGAP028433-AGAP004692	n.1349967G>C		NA	NA	NA	NA	NA	NA	NA	NA	NA
2L	NA	NA	13501494	G	A	0.927273	0.473684	-0.453589	4.55054	upstream_gene_variant	MODIFIER	AGAP005272	c.-4379G>A		NA	NA	NA	NA	NA	NA	NA	NA	NA
2L	NA	NA	13501494	G	A	0.927273	0.473684	-0.453589	4.55054	downstream_gene_variant	MODIFIER	AGAP005270	c.*1368C>T		NA	NA	NA	NA	NA	NA	NA	NA	NA
2L	NA	NA	13501494	G	A	0.927273	0.473684	-0.453589	4.55054	intergenic_region	MODIFIER	AGAP005269-AGAP005270	n.13501494G>A		NA	NA	NA	NA	NA	NA	NA	NA	NA
2L	NA	NA	13501494	G	A	0.927273	0.473684	-0.453589	4.55054	upstream_gene_variant	MODIFIER	AGAP005269	c.-740C>T		NA	NA	NA	NA	NA	NA	NA	NA	NA
2L	NA	NA	13501494	G	A	0.927273	0.473684	-0.453589	4.55054	upstream_gene_variant	MODIFIER	AGAP005271	c.-2872G>A		NA	NA	NA	NA	NA	NA	NA	NA	NA
2L	NA	NA	1350298	T	A	0.3375	0.322034	-0.0154661	4.81547	intergenic_region	MODIFIER	AGAP028433-AGAP004692	n.1350298T>A		NA	NA	NA	NA	NA	NA	NA	NA	NA
2L	NA	NA	13504298	G	A	0.852941	0.395349	-0.457592	4.55171	upstream_gene_variant	MODIFIER	AGAP005269	c.-3544C>T		NA	NA	NA	NA	NA	NA	NA	NA	NA
2L	NA	NA	13504298	G	A	0.852941	0.395349	-0.457592	4.55171	upstream_gene_variant	MODIFIER	AGAP005273	c.-4716G>A		NA	NA	NA	NA	NA	NA	NA	NA	NA
2L	NA	NA	13504298	G	A	0.852941	0.395349	-0.457592	4.55171	intergenic_region	MODIFIER	AGAP005270-AGAP005271	n.13504298G>A		NA	NA	NA	NA	NA	NA	NA	NA	NA
2L	NA	NA	13504298	G	A	0.852941	0.395349	-0.457592	4.55171	upstream_gene_variant	MODIFIER	AGAP005271	c.-68G>A		NA	NA	NA	NA	NA	NA	NA	NA	NA
2L	NA	NA	13504298	G	A	0.852941	0.395349	-0.457592	4.55171	upstream_gene_variant	MODIFIER	AGAP005272	c.-1575G>A		NA	NA	NA	NA	NA	NA	NA	NA	NA
2L	NA	NA	13504298	G	A	0.852941	0.395349	-0.457592	4.55171	upstream_gene_variant	MODIFIER	AGAP005270	c.-172C>T		NA	NA	NA	NA	NA	NA	NA	NA	NA
2L	NA	NA	13507908	C	A	0.849057	0.489796	-0.359261	4.55321	intergenic_region	MODIFIER	AGAP005272-AGAP005273	n.13507908C>A		NA	NA	NA	NA	NA	NA	NA	NA	NA
2L	NA	NA	13507908	C	A	0.849057	0.489796	-0.359261	4.55321	downstream_gene_variant	MODIFIER	AGAP005271	c.*2279C>A		NA	NA	NA	NA	NA	NA	NA	NA	NA
2L	NA	NA	13507908	C	A	0.849057	0.489796	-0.359261	4.55321	upstream_gene_variant	MODIFIER	AGAP005273	c.-1106C>A		NA	NA	NA	NA	NA	NA	NA	NA	NA
2L	NA	NA	13507908	C	A	0.849057	0.489796	-0.359261	4.55321	downstream_gene_variant	MODIFIER	AGAP005272	c.*138C>A		NA	NA	NA	NA	NA	NA	NA	NA	NA
2L	NA	NA	13507908	C	A	0.849057	0.489796	-0.359261	4.55321	upstream_gene_variant	MODIFIER	AGAP005270	c.-3782G>T		NA	NA	NA	NA	NA	NA	NA	NA	NA
2L	NA	NA	13507963	A	T	0.836066	0.5	-0.336066	4.55324	intergenic_region	MODIFIER	AGAP005272-AGAP005273	n.13507963A>T		NA	NA	NA	NA	NA	NA	NA	NA	NA
2L	NA	NA	13507963	A	T	0.836066	0.5	-0.336066	4.55324	upstream_gene_variant	MODIFIER	AGAP005270	c.-3837T>A		NA	NA	NA	NA	NA	NA	NA	NA	NA
2L	NA	NA	13507963	A	T	0.836066	0.5	-0.336066	4.55324	downstream_gene_variant	MODIFIER	AGAP005271	c.*2334A>T		NA	NA	NA	NA	NA	NA	NA	NA	NA
2L	NA	NA	13507963	A	T	0.836066	0.5	-0.336066	4.55324	downstream_gene_variant	MODIFIER	AGAP005272	c.*193A>T		NA	NA	NA	NA	NA	NA	NA	NA	NA
2L	NA	NA	13507963	A	T	0.836066	0.5	-0.336066	4.55324	upstream_gene_variant	MODIFIER	AGAP005273	c.-1051A>T		NA	NA	NA	NA	NA	NA	NA	NA	NA
2L	NA	NA	13508166	G	A	0.892857	0.553571	-0.339286	4.55332	upstream_gene_variant	MODIFIER	AGAP005270	c.-4040C>T		NA	NA	NA	NA	NA	NA	NA	NA	NA
2L	NA	NA	13508166	G	A	0.892857	0.553571	-0.339286	4.55332	downstream_gene_variant	MODIFIER	AGAP005272	c.*396G>A		NA	NA	NA	NA	NA	NA	NA	NA	NA
2L	NA	NA	13508166	G	A	0.892857	0.553571	-0.339286	4.55332	upstream_gene_variant	MODIFIER	AGAP005273	c.-848G>A		NA	NA	NA	NA	NA	NA	NA	NA	NA
2L	NA	NA	13508166	G	A	0.892857	0.553571	-0.339286	4.55332	intergenic_region	MODIFIER	AGAP005272-AGAP005273	n.13508166G>A		NA	NA	NA	NA	NA	NA	NA	NA	NA
2L	NA	NA	13508166	G	A	0.892857	0.553571	-0.339286	4.55332	downstream_gene_variant	MODIFIER	AGAP005271	c.*2537G>A		NA	NA	NA	NA	NA	NA	NA	NA	NA
2L	NA	NA	13508183	T	C	0.862745	0.526316	-0.336429	4.55333	intergenic_region	MODIFIER	AGAP005272-AGAP005273	n.13508183T>C		NA	NA	NA	NA	NA	NA	NA	NA	NA
2L	NA	NA	13508183	T	C	0.862745	0.526316	-0.336429	4.55333	downstream_gene_variant	MODIFIER	AGAP005271	c.*2554T>C		NA	NA	NA	NA	NA	NA	NA	NA	NA
2L	NA	NA	13508183	T	C	0.862745	0.526316	-0.336429	4.55333	downstream_gene_variant	MODIFIER	AGAP005272	c.*413T>C		NA	NA	NA	NA	NA	NA	NA	NA	NA
2L	NA	NA	13508183	T	C	0.862745	0.526316	-0.336429	4.55333	upstream_gene_variant	MODIFIER	AGAP005270	c.-4057A>G		NA	NA	NA	NA	NA	NA	NA	NA	NA
2L	NA	NA	13508183	T	C	0.862745	0.526316	-0.336429	4.55333	upstream_gene_variant	MODIFIER	AGAP005273	c.-831T>C		NA	NA	NA	NA	NA	NA	NA	NA	NA
2L	NA	NA	135124	G	T	0.327103	0.168421	-0.158682	4.70311	intergenic_region	MODIFIER	CHR_START-AGAP004677	n.135124G>T		NA	NA	NA	NA	NA	NA	NA	NA	NA
2L	NA	NA	13520337	A	C	0.918033	0.519231	-0.398802	4.55839	intergenic_region	MODIFIER	AGAP005273-AGAP005274	n.13520337A>C		NA	NA	NA	NA	NA	NA	NA	NA	NA
2L	NA	NA	13520337	A	C	0.918033	0.519231	-0.398802	4.55839	downstream_gene_variant	MODIFIER	AGAP005273	c.*618A>C		NA	NA	NA	NA	NA	NA	NA	NA	NA
2L	NA	NA	13520342	T	G	0.916667	0.5	-0.416667	4.55839	intergenic_region	MODIFIER	AGAP005273-AGAP005274	n.13520342T>G		NA	NA	NA	NA	NA	NA	NA	NA	NA
2L	NA	NA	13520342	T	G	0.916667	0.5	-0.416667	4.55839	downstream_gene_variant	MODIFIER	AGAP005273	c.*623T>G		NA	NA	NA	NA	NA	NA	NA	NA	NA
2L	NA	NA	13520421	G	A	0.836066	0.481481	-0.354584	4.55842	downstream_gene_variant	MODIFIER	AGAP005273	c.*702G>A		NA	NA	NA	NA	NA	NA	NA	NA	NA
2L	NA	NA	13520421	G	A	0.836066	0.481481	-0.354584	4.55842	intergenic_region	MODIFIER	AGAP005273-AGAP005274	n.13520421G>A		NA	NA	NA	NA	NA	NA	NA	NA	NA
2L	NA	NA	13520430	G	T	0.847458	0.461538	-0.385919	4.55843	downstream_gene_variant	MODIFIER	AGAP005273	c.*711G>T		NA	NA	NA	NA	NA	NA	NA	NA	NA
2L	NA	NA	13520430	G	T	0.847458	0.461538	-0.385919	4.55843	intergenic_region	MODIFIER	AGAP005273-AGAP005274	n.13520430G>T		NA	NA	NA	NA	NA	NA	NA	NA	NA
2L	NA	NA	13520519	G	A	0.83871	0.536585	-0.302124	4.55846	downstream_gene_variant	MODIFIER	AGAP005273	c.*800G>A		NA	NA	NA	NA	NA	NA	NA	NA	NA
2L	NA	NA	13520519	G	A	0.83871	0.536585	-0.302124	4.55846	intergenic_region	MODIFIER	AGAP005273-AGAP005274	n.13520519G>A		NA	NA	NA	NA	NA	NA	NA	NA	NA
2L	NA	NA	13520528	C	G	0.862069	0.543478	-0.318591	4.55847	downstream_gene_variant	MODIFIER	AGAP005273	c.*809C>G		NA	NA	NA	NA	NA	NA	NA	NA	NA
2L	NA	NA	13520528	C	G	0.862069	0.543478	-0.318591	4.55847	intergenic_region	MODIFIER	AGAP005273-AGAP005274	n.13520528C>G		NA	NA	NA	NA	NA	NA	NA	NA	NA
2L	NA	NA	13520759	G	C	0.809524	0.537313	-0.27221	4.55856	intergenic_region	MODIFIER	AGAP005273-AGAP005274	n.13520759G>C		NA	NA	NA	NA	NA	NA	NA	NA	NA
2L	NA	NA	13520759	G	C	0.809524	0.537313	-0.27221	4.55856	downstream_gene_variant	MODIFIER	AGAP005273	c.*1040G>C		NA	NA	NA	NA	NA	NA	NA	NA	NA
2L	NA	NA	13520823	A	T	0.770833	0.6	-0.170833	4.55859	downstream_gene_variant	MODIFIER	AGAP005273	c.*1104A>T		NA	NA	NA	NA	NA	NA	NA	NA	NA
2L	NA	NA	13520823	A	T	0.770833	0.6	-0.170833	4.55859	intergenic_region	MODIFIER	AGAP005273-AGAP005274	n.13520823A>T		NA	NA	NA	NA	NA	NA	NA	NA	NA
2L	NA	NA	13520854	G	A	0.745098	0.56338	-0.181718	4.5586	downstream_gene_variant	MODIFIER	AGAP005273	c.*1135G>A		NA	NA	NA	NA	NA	NA	NA	NA	NA
2L	NA	NA	13520854	G	A	0.745098	0.56338	-0.181718	4.5586	intergenic_region	MODIFIER	AGAP005273-AGAP005274	n.13520854G>A		NA	NA	NA	NA	NA	NA	NA	NA	NA
2L	NA	NA	13520885	G	A	0.711538	0.606557	-0.104981	4.55861	intergenic_region	MODIFIER	AGAP005273-AGAP005274	n.13520885G>A		NA	NA	NA	NA	NA	NA	NA	NA	NA
2L	NA	NA	13520885	G	A	0.711538	0.606557	-0.104981	4.55861	downstream_gene_variant	MODIFIER	AGAP005273	c.*1166G>A		NA	NA	NA	NA	NA	NA	NA	NA	NA
2L	NA	NA	13520901	A	G	0.717391	0.568966	-0.148426	4.55862	intergenic_region	MODIFIER	AGAP005273-AGAP005274	n.13520901A>G		NA	NA	NA	NA	NA	NA	NA	NA	NA
2L	NA	NA	13520901	A	G	0.717391	0.568966	-0.148426	4.55862	downstream_gene_variant	MODIFIER	AGAP005273	c.*1182A>G		NA	NA	NA	NA	NA	NA	NA	NA	NA
2L	NA	NA	135210	C	T	0.422819	0.440945	0.0181261	4.70312	intergenic_region	MODIFIER	CHR_START-AGAP004677	n.135210C>T		NA	NA	NA	NA	NA	NA	NA	NA	NA
2L	NA	NA	13521129	C	T	0.846154	0.509434	-0.33672	4.55872	downstream_gene_variant	MODIFIER	AGAP005273	c.*1410C>T		NA	NA	NA	NA	NA	NA	NA	NA	NA
2L	NA	NA	13521129	C	T	0.846154	0.509434	-0.33672	4.55872	intergenic_region	MODIFIER	AGAP005273-AGAP005274	n.13521129C>T		NA	NA	NA	NA	NA	NA	NA	NA	NA
2L	NA	NA	13521314	C	T	0.827586	0.479167	-0.34842	4.55879	downstream_gene_variant	MODIFIER	AGAP005274	c.*5799G>A		NA	NA	NA	NA	NA	NA	NA	NA	NA
2L	NA	NA	13521314	C	T	0.827586	0.479167	-0.34842	4.55879	downstream_gene_variant	MODIFIER	AGAP005273	c.*1595C>T		NA	NA	NA	NA	NA	NA	NA	NA	NA
2L	NA	NA	13521314	C	T	0.827586	0.479167	-0.34842	4.55879	intergenic_region	MODIFIER	AGAP005273-AGAP005274	n.13521314C>T		NA	NA	NA	NA	NA	NA	NA	NA	NA
2L	NA	NA	13521322	G	C	0.867925	0.458333	-0.409591	4.5588	intergenic_region	MODIFIER	AGAP005273-AGAP005274	n.13521322G>C		NA	NA	NA	NA	NA	NA	NA	NA	NA
2L	NA	NA	13521322	G	C	0.867925	0.458333	-0.409591	4.5588	downstream_gene_variant	MODIFIER	AGAP005274	c.*5791C>G		NA	NA	NA	NA	NA	NA	NA	NA	NA
2L	NA	NA	13521322	G	C	0.867925	0.458333	-0.409591	4.5588	downstream_gene_variant	MODIFIER	AGAP005273	c.*1603G>C		NA	NA	NA	NA	NA	NA	NA	NA	NA
2L	NA	NA	13521457	C	T	0.764706	0.529412	-0.235294	4.55885	downstream_gene_variant	MODIFIER	AGAP005274	c.*5656G>A		NA	NA	NA	NA	NA	NA	NA	NA	NA
2L	NA	NA	13521457	C	T	0.764706	0.529412	-0.235294	4.55885	downstream_gene_variant	MODIFIER	AGAP005273	c.*1738C>T		NA	NA	NA	NA	NA	NA	NA	NA	NA
2L	NA	NA	13521457	C	T	0.764706	0.529412	-0.235294	4.55885	intergenic_region	MODIFIER	AGAP005273-AGAP005274	n.13521457C>T		NA	NA	NA	NA	NA	NA	NA	NA	NA
2L	NA	NA	1352148	G	A	0.130435	0.530303	0.399868	4.81564	intergenic_region	MODIFIER	AGAP028433-AGAP004692	n.1352148G>A		NA	NA	NA	NA	NA	NA	NA	NA	NA
2L	NA	NA	13521526	C	A	0.789474	0.568182	-0.221292	4.55888	downstream_gene_variant	MODIFIER	AGAP005273	c.*1807C>A		NA	NA	NA	NA	NA	NA	NA	NA	NA
2L	NA	NA	13521526	C	A	0.789474	0.568182	-0.221292	4.55888	intergenic_region	MODIFIER	AGAP005273-AGAP005274	n.13521526C>A		NA	NA	NA	NA	NA	NA	NA	NA	NA
2L	NA	NA	13521526	C	A	0.789474	0.568182	-0.221292	4.55888	downstream_gene_variant	MODIFIER	AGAP005274	c.*5587G>T		NA	NA	NA	NA	NA	NA	NA	NA	NA
2L	NA	NA	13521792	T	C	0.9	0.418182	-0.481818	4.55899	downstream_gene_variant	MODIFIER	AGAP005273	c.*2073T>C		NA	NA	NA	NA	NA	NA	NA	NA	NA
2L	NA	NA	13521792	T	C	0.9	0.418182	-0.481818	4.55899	downstream_gene_variant	MODIFIER	AGAP005274	c.*5321A>G		NA	NA	NA	NA	NA	NA	NA	NA	NA
2L	NA	NA	13521792	T	C	0.9	0.418182	-0.481818	4.55899	intergenic_region	MODIFIER	AGAP005273-AGAP005274	n.13521792T>C		NA	NA	NA	NA	NA	NA	NA	NA	NA
2L	NA	NA	13521889	G	A	0.910714	0.479167	-0.431548	4.55903	downstream_gene_variant	MODIFIER	AGAP005273	c.*2170G>A		NA	NA	NA	NA	NA	NA	NA	NA	NA
2L	NA	NA	13521889	G	A	0.910714	0.479167	-0.431548	4.55903	downstream_gene_variant	MODIFIER	AGAP005274	c.*5224C>T		NA	NA	NA	NA	NA	NA	NA	NA	NA
2L	NA	NA	13521889	G	A	0.910714	0.479167	-0.431548	4.55903	intergenic_region	MODIFIER	AGAP005273-AGAP005274	n.13521889G>A		NA	NA	NA	NA	NA	NA	NA	NA	NA
2L	NA	NA	13521944	A	G	0.94	0.462963	-0.477037	4.55906	downstream_gene_variant	MODIFIER	AGAP005274	c.*5169T>C		NA	NA	NA	NA	NA	NA	NA	NA	NA
2L	NA	NA	13521944	A	G	0.94	0.462963	-0.477037	4.55906	intergenic_region	MODIFIER	AGAP005273-AGAP005274	n.13521944A>G		NA	NA	NA	NA	NA	NA	NA	NA	NA
2L	NA	NA	13521944	A	G	0.94	0.462963	-0.477037	4.55906	downstream_gene_variant	MODIFIER	AGAP005273	c.*2225A>G		NA	NA	NA	NA	NA	NA	NA	NA	NA
2L	NA	NA	135223	C	T	0.34058	0.222222	-0.118357	4.70312	intergenic_region	MODIFIER	CHR_START-AGAP004677	n.135223C>T		NA	NA	NA	NA	NA	NA	NA	NA	NA
2L	NA	NA	135226	C	T	0.19084	0.235772	0.0449327	4.70312	intergenic_region	MODIFIER	CHR_START-AGAP004677	n.135226C>T		NA	NA	NA	NA	NA	NA	NA	NA	NA
2L	NA	NA	1352630	C	T	0.0634921	0.44186	0.378368	4.81568	intergenic_region	MODIFIER	AGAP028433-AGAP004692	n.1352630C>T		NA	NA	NA	NA	NA	NA	NA	NA	NA
2L	NA	NA	135288	T	A	0.301587	0.290323	-0.0112647	4.70313	intergenic_region	MODIFIER	CHR_START-AGAP004677	n.135288T>A		NA	NA	NA	NA	NA	NA	NA	NA	NA
2L	NA	NA	1352946	C	T	0.12069	0.508772	0.388082	4.81571	intergenic_region	MODIFIER	AGAP028433-AGAP004692	n.1352946C>T		NA	NA	NA	NA	NA	NA	NA	NA	NA
2L	NA	NA	1353009	T	A	0.4375	0.23913	-0.19837	4.81571	intergenic_region	MODIFIER	AGAP028433-AGAP004692	n.1353009T>A		NA	NA	NA	NA	NA	NA	NA	NA	NA
2L	NA	NA	1353122	T	A	0.138462	0.433962	0.295501	4.81572	intergenic_region	MODIFIER	AGAP028433-AGAP004692	n.1353122T>A		NA	NA	NA	NA	NA	NA	NA	NA	NA
2L	NA	NA	13531754	A	T	0.890625	0.55814	-0.332485	4.56313	upstream_gene_variant	MODIFIER	AGAP005275	c.-2171A>T		NA	NA	NA	NA	NA	NA	NA	NA	NA
2L	NA	NA	13531754	A	T	0.890625	0.55814	-0.332485	4.56313	intergenic_region	MODIFIER	AGAP005274-AGAP005275	n.13531754A>T		NA	NA	NA	NA	NA	NA	NA	NA	NA
2L	NA	NA	13531754	A	T	0.890625	0.55814	-0.332485	4.56313	upstream_gene_variant	MODIFIER	AGAP005274	c.-1171T>A		NA	NA	NA	NA	NA	NA	NA	NA	NA
2L	NA	NA	13531773	C	A	0.903226	0.592593	-0.310633	4.56314	upstream_gene_variant	MODIFIER	AGAP005274	c.-1190G>T		NA	NA	NA	NA	NA	NA	NA	NA	NA
2L	NA	NA	13531773	C	A	0.903226	0.592593	-0.310633	4.56314	intergenic_region	MODIFIER	AGAP005274-AGAP005275	n.13531773C>A		NA	NA	NA	NA	NA	NA	NA	NA	NA
2L	NA	NA	13531833	G	A	0.885246	0.576271	-0.308975	4.56317	upstream_gene_variant	MODIFIER	AGAP005275	c.-2092G>A		NA	NA	NA	NA	NA	NA	NA	NA	NA
2L	NA	NA	13531897	A	G	0.913043	0.533333	-0.37971	4.56319	upstream_gene_variant	MODIFIER	AGAP005275	c.-2028A>G		NA	NA	NA	NA	NA	NA	NA	NA	NA
2L	NA	NA	13531897	A	G	0.913043	0.533333	-0.37971	4.56319	upstream_gene_variant	MODIFIER	AGAP005274	c.-1314T>C		NA	NA	NA	NA	NA	NA	NA	NA	NA
2L	NA	NA	13531930	T	C	0.87037	0.491525	-0.378845	4.56321	upstream_gene_variant	MODIFIER	AGAP005274	c.-1347A>G		NA	NA	NA	NA	NA	NA	NA	NA	NA
2L	NA	NA	13531984	C	G	0.88	0.514706	-0.365294	4.56323	intergenic_region	MODIFIER	AGAP005274-AGAP005275	n.13531984C>G		NA	NA	NA	NA	NA	NA	NA	NA	NA
2L	NA	NA	13531984	C	G	0.88	0.514706	-0.365294	4.56323	upstream_gene_variant	MODIFIER	AGAP005274	c.-1401G>C		NA	NA	NA	NA	NA	NA	NA	NA	NA
2L	NA	NA	13532072	C	T	0.82	0.529412	-0.290588	4.56327	intergenic_region	MODIFIER	AGAP005274-AGAP005275	n.13532072C>T		NA	NA	NA	NA	NA	NA	NA	NA	NA
2L	NA	NA	2721055	G	A	0.19697	0.295455	0.0984848	4.50755	intergenic_region	MODIFIER	CLIPC9-AGAP004720	n.2721055G>A		NA	NA	NA	NA	NA	NA	NA	NA	NA
2L	NA	NA	135353	T	A	0.237288	0.220588	-0.0166999	4.70313	intergenic_region	MODIFIER	CHR_START-AGAP004677	n.135353T>A		NA	NA	NA	NA	NA	NA	NA	NA	NA
2L	NA	NA	135419	T	C	0.42623	0.319444	-0.106785	4.70314	intergenic_region	MODIFIER	CHR_START-AGAP004677	n.135419T>C		NA	NA	NA	NA	NA	NA	NA	NA	NA
2L	NA	NA	13544767	T	C	0.867647	0.517857	-0.34979	4.56854	downstream_gene_variant	MODIFIER	AGAP005275	c.*2357T>C		NA	NA	NA	NA	NA	NA	NA	NA	NA
2L	NA	NA	13544867	A	C	0.828125	0.551724	-0.276401	4.56858	upstream_gene_variant	MODIFIER	AGAP005279	c.-3634A>C		NA	NA	NA	NA	NA	NA	NA	NA	NA
2L	NA	NA	13544867	A	C	0.828125	0.551724	-0.276401	4.56858	downstream_gene_variant	MODIFIER	AGAP005275	c.*2457A>C		NA	NA	NA	NA	NA	NA	NA	NA	NA
2L	NA	NA	1356808	G	A	0.0789474	0.442308	0.36336	4.81606	intergenic_region	MODIFIER	AGAP028433-AGAP004692	n.1356808G>A		NA	NA	NA	NA	NA	NA	NA	NA	NA
2L	NA	NA	1357924	A	T	0.155172	0.297872	0.1427	4.81616	intergenic_region	MODIFIER	AGAP028433-AGAP004692	n.1357924A>T		NA	NA	NA	NA	NA	NA	NA	NA	NA
2L	NA	NA	1358114	G	A	0.0384615	0.403846	0.365385	4.81618	intergenic_region	MODIFIER	AGAP028433-AGAP004692	n.1358114G>A		NA	NA	NA	NA	NA	NA	NA	NA	NA
2L	NA	NA	1358520	A	G	0.490566	0.838235	0.347669	4.81622	intergenic_region	MODIFIER	AGAP028433-AGAP004692	n.1358520A>G		NA	NA	NA	NA	NA	NA	NA	NA	NA
2L	NA	NA	1358721	T	G	0.229508	0.422535	0.193027	4.81624	intergenic_region	MODIFIER	AGAP028433-AGAP004692	n.1358721T>G		NA	NA	NA	NA	NA	NA	NA	NA	NA
2L	NA	NA	1358807	C	G	0.172414	0.415094	0.242681	4.81625	intergenic_region	MODIFIER	AGAP028433-AGAP004692	n.1358807C>G		NA	NA	NA	NA	NA	NA	NA	NA	NA
2L	NA	NA	1361341	T	G	0.115942	0.5	0.384058	4.81648	intergenic_region	MODIFIER	AGAP028433-AGAP004692	n.1361341T>G		NA	NA	NA	NA	NA	NA	NA	NA	NA
2L	NA	NA	1361638	G	A	0.0175439	0.4	0.382456	4.81651	intergenic_region	MODIFIER	AGAP028433-AGAP004692	n.1361638G>A		NA	NA	NA	NA	NA	NA	NA	NA	NA
2L	NA	NA	13617325	T	C	0.882353	0.482759	-0.399594	4.59862	upstream_gene_variant	MODIFIER	AGAP005282	c.-3355T>C		NA	NA	NA	NA	NA	NA	NA	NA	NA
2L	NA	NA	13617337	G	A	0.87037	0.483333	-0.387037	4.59863	intergenic_region	MODIFIER	AGAP005281-AGAP005282	n.13617337G>A		NA	NA	NA	NA	NA	NA	NA	NA	NA
2L	NA	NA	13617337	G	A	0.87037	0.483333	-0.387037	4.59863	upstream_gene_variant	MODIFIER	AGAP005282	c.-3343G>A		NA	NA	NA	NA	NA	NA	NA	NA	NA
2L	NA	NA	13617337	G	A	0.87037	0.483333	-0.387037	4.59863	upstream_gene_variant	MODIFIER	AGAP005281	c.-838C>T		NA	NA	NA	NA	NA	NA	NA	NA	NA
2L	NA	NA	13617402	T	A	0.859375	0.557692	-0.301683	4.59865	upstream_gene_variant	MODIFIER	AGAP005282	c.-3278T>A		NA	NA	NA	NA	NA	NA	NA	NA	NA
2L	NA	NA	13617402	T	A	0.859375	0.557692	-0.301683	4.59865	intergenic_region	MODIFIER	AGAP005281-AGAP005282	n.13617402T>A		NA	NA	NA	NA	NA	NA	NA	NA	NA
2L	NA	NA	13617402	T	A	0.859375	0.557692	-0.301683	4.59865	upstream_gene_variant	MODIFIER	AGAP005281	c.-903A>T		NA	NA	NA	NA	NA	NA	NA	NA	NA
2L	NA	NA	13617451	A	G	0.873016	0.510204	-0.362812	4.59867	upstream_gene_variant	MODIFIER	AGAP005282	c.-3229A>G		NA	NA	NA	NA	NA	NA	NA	NA	NA
2L	NA	NA	13617451	A	G	0.873016	0.510204	-0.362812	4.59867	intergenic_region	MODIFIER	AGAP005281-AGAP005282	n.13617451A>G		NA	NA	NA	NA	NA	NA	NA	NA	NA
2L	NA	NA	13617451	A	G	0.873016	0.510204	-0.362812	4.59867	upstream_gene_variant	MODIFIER	AGAP005281	c.-952T>C		NA	NA	NA	NA	NA	NA	NA	NA	NA
2L	NA	NA	13617469	A	G	0.815385	0.452381	-0.363004	4.59868	upstream_gene_variant	MODIFIER	AGAP005282	c.-3211A>G		NA	NA	NA	NA	NA	NA	NA	NA	NA
2L	NA	NA	13617469	A	G	0.815385	0.452381	-0.363004	4.59868	intergenic_region	MODIFIER	AGAP005281-AGAP005282	n.13617469A>G		NA	NA	NA	NA	NA	NA	NA	NA	NA
2L	NA	NA	13617469	A	G	0.815385	0.452381	-0.363004	4.59868	upstream_gene_variant	MODIFIER	AGAP005281	c.-970T>C		NA	NA	NA	NA	NA	NA	NA	NA	NA
2L	NA	NA	13617494	G	A	0.8	0.439024	-0.360976	4.59869	intergenic_region	MODIFIER	AGAP005281-AGAP005282	n.13617494G>A		NA	NA	NA	NA	NA	NA	NA	NA	NA
2L	NA	NA	13617494	G	A	0.8	0.439024	-0.360976	4.59869	upstream_gene_variant	MODIFIER	AGAP005281	c.-995C>T		NA	NA	NA	NA	NA	NA	NA	NA	NA
2L	NA	NA	13617494	G	A	0.8	0.439024	-0.360976	4.59869	upstream_gene_variant	MODIFIER	AGAP005282	c.-3186G>A		NA	NA	NA	NA	NA	NA	NA	NA	NA
2L	NA	NA	13617757	G	T	0.8	0.588235	-0.211765	4.5988	upstream_gene_variant	MODIFIER	AGAP005281	c.-1258C>A		NA	NA	NA	NA	NA	NA	NA	NA	NA
2L	NA	NA	13617757	G	T	0.8	0.588235	-0.211765	4.5988	upstream_gene_variant	MODIFIER	AGAP005282	c.-2923G>T		NA	NA	NA	NA	NA	NA	NA	NA	NA
2L	NA	NA	13617757	G	T	0.8	0.588235	-0.211765	4.5988	intergenic_region	MODIFIER	AGAP005281-AGAP005282	n.13617757G>T		NA	NA	NA	NA	NA	NA	NA	NA	NA
2L	NA	NA	13617773	G	T	0.827586	0.588235	-0.239351	4.59881	upstream_gene_variant	MODIFIER	AGAP005282	c.-2907G>T		NA	NA	NA	NA	NA	NA	NA	NA	NA
2L	NA	NA	13617773	G	T	0.827586	0.588235	-0.239351	4.59881	intergenic_region	MODIFIER	AGAP005281-AGAP005282	n.13617773G>T		NA	NA	NA	NA	NA	NA	NA	NA	NA
2L	NA	NA	13617773	G	T	0.827586	0.588235	-0.239351	4.59881	upstream_gene_variant	MODIFIER	AGAP005281	c.-1274C>A		NA	NA	NA	NA	NA	NA	NA	NA	NA
2L	NA	NA	1361782	T	A	0.0952381	0.45614	0.360902	4.81652	intergenic_region	MODIFIER	AGAP028433-AGAP004692	n.1361782T>A		NA	NA	NA	NA	NA	NA	NA	NA	NA
2L	NA	NA	13617944	A	G	0.857143	0.588235	-0.268908	4.59888	upstream_gene_variant	MODIFIER	AGAP005281	c.-1445T>C		NA	NA	NA	NA	NA	NA	NA	NA	NA
2L	NA	NA	13617944	A	G	0.857143	0.588235	-0.268908	4.59888	intergenic_region	MODIFIER	AGAP005281-AGAP005282	n.13617944A>G		NA	NA	NA	NA	NA	NA	NA	NA	NA
2L	NA	NA	13617944	A	G	0.857143	0.588235	-0.268908	4.59888	upstream_gene_variant	MODIFIER	AGAP005282	c.-2736A>G		NA	NA	NA	NA	NA	NA	NA	NA	NA
2L	NA	NA	13617961	G	A	0.833333	0.57377	-0.259563	4.59888	intergenic_region	MODIFIER	AGAP005281-AGAP005282	n.13617961G>A		NA	NA	NA	NA	NA	NA	NA	NA	NA
2L	NA	NA	13617961	G	A	0.833333	0.57377	-0.259563	4.59888	upstream_gene_variant	MODIFIER	AGAP005282	c.-2719G>A		NA	NA	NA	NA	NA	NA	NA	NA	NA
2L	NA	NA	13617961	G	A	0.833333	0.57377	-0.259563	4.59888	upstream_gene_variant	MODIFIER	AGAP005281	c.-1462C>T		NA	NA	NA	NA	NA	NA	NA	NA	NA
2L	NA	NA	13618019	C	T	0.75	0.6	-0.15	4.59891	upstream_gene_variant	MODIFIER	AGAP005281	c.-1520G>A		NA	NA	NA	NA	NA	NA	NA	NA	NA
2L	NA	NA	13618019	C	T	0.75	0.6	-0.15	4.59891	intergenic_region	MODIFIER	AGAP005281-AGAP005282	n.13618019C>T		NA	NA	NA	NA	NA	NA	NA	NA	NA
2L	NA	NA	13618019	C	T	0.75	0.6	-0.15	4.59891	upstream_gene_variant	MODIFIER	AGAP005282	c.-2661C>T		NA	NA	NA	NA	NA	NA	NA	NA	NA
2L	NA	NA	13618221	G	A	0.826923	0.528302	-0.298621	4.59899	intergenic_region	MODIFIER	AGAP005281-AGAP005282	n.13618221G>A		NA	NA	NA	NA	NA	NA	NA	NA	NA
2L	NA	NA	13618221	G	A	0.826923	0.528302	-0.298621	4.59899	upstream_gene_variant	MODIFIER	AGAP005281	c.-1722C>T		NA	NA	NA	NA	NA	NA	NA	NA	NA
2L	NA	NA	13618221	G	A	0.826923	0.528302	-0.298621	4.59899	upstream_gene_variant	MODIFIER	AGAP005282	c.-2459G>A		NA	NA	NA	NA	NA	NA	NA	NA	NA
2L	NA	NA	13618230	A	G	0.811321	0.509804	-0.301517	4.599	upstream_gene_variant	MODIFIER	AGAP005282	c.-2450A>G		NA	NA	NA	NA	NA	NA	NA	NA	NA
2L	NA	NA	13618230	A	G	0.811321	0.509804	-0.301517	4.599	upstream_gene_variant	MODIFIER	AGAP005281	c.-1731T>C		NA	NA	NA	NA	NA	NA	NA	NA	NA
2L	NA	NA	13618230	A	G	0.811321	0.509804	-0.301517	4.599	intergenic_region	MODIFIER	AGAP005281-AGAP005282	n.13618230A>G		NA	NA	NA	NA	NA	NA	NA	NA	NA
2L	NA	NA	13618279	T	A	0.8	0.471698	-0.328302	4.59902	intergenic_region	MODIFIER	AGAP005281-AGAP005282	n.13618279T>A		NA	NA	NA	NA	NA	NA	NA	NA	NA
2L	NA	NA	13618279	T	A	0.8	0.471698	-0.328302	4.59902	upstream_gene_variant	MODIFIER	AGAP005281	c.-1780A>T		NA	NA	NA	NA	NA	NA	NA	NA	NA
2L	NA	NA	13618279	T	A	0.8	0.471698	-0.328302	4.59902	upstream_gene_variant	MODIFIER	AGAP005282	c.-2401T>A		NA	NA	NA	NA	NA	NA	NA	NA	NA
2L	NA	NA	13618289	G	C	0.777778	0.461538	-0.316239	4.59902	upstream_gene_variant	MODIFIER	AGAP005282	c.-2391G>C		NA	NA	NA	NA	NA	NA	NA	NA	NA
2L	NA	NA	13618289	G	C	0.777778	0.461538	-0.316239	4.59902	upstream_gene_variant	MODIFIER	AGAP005281	c.-1790C>G		NA	NA	NA	NA	NA	NA	NA	NA	NA
2L	NA	NA	13618289	G	C	0.777778	0.461538	-0.316239	4.59902	intergenic_region	MODIFIER	AGAP005281-AGAP005282	n.13618289G>C		NA	NA	NA	NA	NA	NA	NA	NA	NA
2L	NA	NA	13618455	A	G	0.774194	0.489796	-0.284398	4.59909	intergenic_region	MODIFIER	AGAP005281-AGAP005282	n.13618455A>G		NA	NA	NA	NA	NA	NA	NA	NA	NA
2L	NA	NA	13618455	A	G	0.774194	0.489796	-0.284398	4.59909	upstream_gene_variant	MODIFIER	AGAP005281	c.-1956T>C		NA	NA	NA	NA	NA	NA	NA	NA	NA
2L	NA	NA	13618455	A	G	0.774194	0.489796	-0.284398	4.59909	upstream_gene_variant	MODIFIER	AGAP005282	c.-2225A>G		NA	NA	NA	NA	NA	NA	NA	NA	NA
2L	NA	NA	13618772	A	C	0.865385	0.42	-0.445385	4.59922	intergenic_region	MODIFIER	AGAP005281-AGAP005282	n.13618772A>C		NA	NA	NA	NA	NA	NA	NA	NA	NA
2L	NA	NA	13618772	A	C	0.865385	0.42	-0.445385	4.59922	upstream_gene_variant	MODIFIER	AGAP005282	c.-1908A>C		NA	NA	NA	NA	NA	NA	NA	NA	NA
2L	NA	NA	13618772	A	C	0.865385	0.42	-0.445385	4.59922	upstream_gene_variant	MODIFIER	AGAP005281	c.-2273T>G		NA	NA	NA	NA	NA	NA	NA	NA	NA
2L	NA	NA	13618794	T	G	0.859649	0.471698	-0.387951	4.59923	upstream_gene_variant	MODIFIER	AGAP005282	c.-1886T>G		NA	NA	NA	NA	NA	NA	NA	NA	NA
2L	NA	NA	13618794	T	G	0.859649	0.471698	-0.387951	4.59923	intergenic_region	MODIFIER	AGAP005281-AGAP005282	n.13618794T>G		NA	NA	NA	NA	NA	NA	NA	NA	NA
2L	NA	NA	13618794	T	G	0.859649	0.471698	-0.387951	4.59923	upstream_gene_variant	MODIFIER	AGAP005281	c.-2295A>C		NA	NA	NA	NA	NA	NA	NA	NA	NA
2L	NA	NA	13618818	T	G	0.822581	0.509804	-0.312777	4.59924	upstream_gene_variant	MODIFIER	AGAP005281	c.-2319A>C		NA	NA	NA	NA	NA	NA	NA	NA	NA
2L	NA	NA	13618818	T	G	0.822581	0.509804	-0.312777	4.59924	intergenic_region	MODIFIER	AGAP005281-AGAP005282	n.13618818T>G		NA	NA	NA	NA	NA	NA	NA	NA	NA
2L	NA	NA	13618818	T	G	0.822581	0.509804	-0.312777	4.59924	upstream_gene_variant	MODIFIER	AGAP005282	c.-1862T>G		NA	NA	NA	NA	NA	NA	NA	NA	NA
2L	NA	NA	13618890	A	G	0.883333	0.54902	-0.334314	4.59927	upstream_gene_variant	MODIFIER	AGAP005282	c.-1790A>G		NA	NA	NA	NA	NA	NA	NA	NA	NA
2L	NA	NA	13618890	A	G	0.883333	0.54902	-0.334314	4.59927	intergenic_region	MODIFIER	AGAP005281-AGAP005282	n.13618890A>G		NA	NA	NA	NA	NA	NA	NA	NA	NA
2L	NA	NA	13618890	A	G	0.883333	0.54902	-0.334314	4.59927	upstream_gene_variant	MODIFIER	AGAP005281	c.-2391T>C		NA	NA	NA	NA	NA	NA	NA	NA	NA
2L	NA	NA	13618906	T	C	0.852459	0.557692	-0.294767	4.59927	upstream_gene_variant	MODIFIER	AGAP005282	c.-1774T>C		NA	NA	NA	NA	NA	NA	NA	NA	NA
2L	NA	NA	13618906	T	C	0.852459	0.557692	-0.294767	4.59927	intergenic_region	MODIFIER	AGAP005281-AGAP005282	n.13618906T>C		NA	NA	NA	NA	NA	NA	NA	NA	NA
2L	NA	NA	13618906	T	C	0.852459	0.557692	-0.294767	4.59927	upstream_gene_variant	MODIFIER	AGAP005281	c.-2407A>G		NA	NA	NA	NA	NA	NA	NA	NA	NA
2L	NA	NA	13619036	C	T	0.788462	0.54717	-0.241292	4.59933	intergenic_region	MODIFIER	AGAP005281-AGAP005282	n.13619036C>T		NA	NA	NA	NA	NA	NA	NA	NA	NA
2L	NA	NA	13619036	C	T	0.788462	0.54717	-0.241292	4.59933	upstream_gene_variant	MODIFIER	AGAP005281	c.-2537G>A		NA	NA	NA	NA	NA	NA	NA	NA	NA
2L	NA	NA	13619036	C	T	0.788462	0.54717	-0.241292	4.59933	upstream_gene_variant	MODIFIER	AGAP005282	c.-1644C>T		NA	NA	NA	NA	NA	NA	NA	NA	NA
2L	NA	NA	13619153	C	T	0.863636	0.528302	-0.335334	4.59938	upstream_gene_variant	MODIFIER	AGAP005282	c.-1527C>T		NA	NA	NA	NA	NA	NA	NA	NA	NA
2L	NA	NA	13619153	C	T	0.863636	0.528302	-0.335334	4.59938	intergenic_region	MODIFIER	AGAP005281-AGAP005282	n.13619153C>T		NA	NA	NA	NA	NA	NA	NA	NA	NA
2L	NA	NA	13619153	C	T	0.863636	0.528302	-0.335334	4.59938	upstream_gene_variant	MODIFIER	AGAP005281	c.-2654G>A		NA	NA	NA	NA	NA	NA	NA	NA	NA
2L	NA	NA	13619214	A	T	0.819672	0.45	-0.369672	4.5994	upstream_gene_variant	MODIFIER	AGAP005282	c.-1466A>T		NA	NA	NA	NA	NA	NA	NA	NA	NA
2L	NA	NA	13619214	A	T	0.819672	0.45	-0.369672	4.5994	upstream_gene_variant	MODIFIER	AGAP005281	c.-2715T>A		NA	NA	NA	NA	NA	NA	NA	NA	NA
2L	NA	NA	13619214	A	T	0.819672	0.45	-0.369672	4.5994	intergenic_region	MODIFIER	AGAP005281-AGAP005282	n.13619214A>T		NA	NA	NA	NA	NA	NA	NA	NA	NA
2L	NA	NA	13619467	C	T	0.779661	0.387755	-0.391906	4.59951	upstream_gene_variant	MODIFIER	AGAP005283	c.-4908C>T		NA	NA	NA	NA	NA	NA	NA	NA	NA
2L	NA	NA	13619467	C	T	0.779661	0.387755	-0.391906	4.59951	upstream_gene_variant	MODIFIER	AGAP005281	c.-2968G>A		NA	NA	NA	NA	NA	NA	NA	NA	NA
2L	NA	NA	13619467	C	T	0.779661	0.387755	-0.391906	4.59951	intergenic_region	MODIFIER	AGAP005281-AGAP005282	n.13619467C>T		NA	NA	NA	NA	NA	NA	NA	NA	NA
2L	NA	NA	13619467	C	T	0.779661	0.387755	-0.391906	4.59951	upstream_gene_variant	MODIFIER	AGAP005282	c.-1213C>T		NA	NA	NA	NA	NA	NA	NA	NA	NA
2L	NA	NA	13619542	A	C	0.75	0.448276	-0.301724	4.59954	upstream_gene_variant	MODIFIER	AGAP005283	c.-4833A>C		NA	NA	NA	NA	NA	NA	NA	NA	NA
2L	NA	NA	13619542	A	C	0.75	0.448276	-0.301724	4.59954	intergenic_region	MODIFIER	AGAP005281-AGAP005282	n.13619542A>C		NA	NA	NA	NA	NA	NA	NA	NA	NA
2L	NA	NA	13619542	A	C	0.75	0.448276	-0.301724	4.59954	upstream_gene_variant	MODIFIER	AGAP005282	c.-1138A>C		NA	NA	NA	NA	NA	NA	NA	NA	NA
2L	NA	NA	13619542	A	C	0.75	0.448276	-0.301724	4.59954	upstream_gene_variant	MODIFIER	AGAP005281	c.-3043T>G		NA	NA	NA	NA	NA	NA	NA	NA	NA
2L	NA	NA	13619795	G	C	0.75	0.438596	-0.311404	4.59964	upstream_gene_variant	MODIFIER	AGAP005281	c.-3296C>G		NA	NA	NA	NA	NA	NA	NA	NA	NA
2L	NA	NA	13619795	G	C	0.75	0.438596	-0.311404	4.59964	upstream_gene_variant	MODIFIER	AGAP005283	c.-4580G>C		NA	NA	NA	NA	NA	NA	NA	NA	NA
2L	NA	NA	13619795	G	C	0.75	0.438596	-0.311404	4.59964	intergenic_region	MODIFIER	AGAP005281-AGAP005282	n.13619795G>C		NA	NA	NA	NA	NA	NA	NA	NA	NA
2L	NA	NA	13619795	G	C	0.75	0.438596	-0.311404	4.59964	upstream_gene_variant	MODIFIER	AGAP005282	c.-885G>C		NA	NA	NA	NA	NA	NA	NA	NA	NA
2L	NA	NA	1362039	A	G	0.0483871	0.491525	0.443138	4.81654	intergenic_region	MODIFIER	AGAP028433-AGAP004692	n.1362039A>G		NA	NA	NA	NA	NA	NA	NA	NA	NA
2L	NA	NA	1362079	C	A	0.428571	0.404255	-0.0243161	4.81655	intergenic_region	MODIFIER	AGAP028433-AGAP004692	n.1362079C>A		NA	NA	NA	NA	NA	NA	NA	NA	NA
2L	NA	NA	13622532	T	G	0.855072	0.459016	-0.396056	4.60077	intergenic_region	MODIFIER	AGAP005282-AGAP005283	n.13622532T>G		NA	NA	NA	NA	NA	NA	NA	NA	NA
2L	NA	NA	13622532	T	G	0.855072	0.459016	-0.396056	4.60077	downstream_gene_variant	MODIFIER	AGAP005282	c.*165T>G		NA	NA	NA	NA	NA	NA	NA	NA	NA
2L	NA	NA	13622532	T	G	0.855072	0.459016	-0.396056	4.60077	upstream_gene_variant	MODIFIER	AGAP005283	c.-1843T>G		NA	NA	NA	NA	NA	NA	NA	NA	NA
2L	NA	NA	13622629	T	C	0.852459	0.508197	-0.344262	4.60081	upstream_gene_variant	MODIFIER	AGAP005283	c.-1746T>C		NA	NA	NA	NA	NA	NA	NA	NA	NA
2L	NA	NA	13622629	T	C	0.852459	0.508197	-0.344262	4.60081	downstream_gene_variant	MODIFIER	AGAP005282	c.*262T>C		NA	NA	NA	NA	NA	NA	NA	NA	NA
2L	NA	NA	13622629	T	C	0.852459	0.508197	-0.344262	4.60081	intergenic_region	MODIFIER	AGAP005282-AGAP005283	n.13622629T>C		NA	NA	NA	NA	NA	NA	NA	NA	NA
2L	NA	NA	13622676	G	T	0.865672	0.522388	-0.343284	4.60083	downstream_gene_variant	MODIFIER	AGAP005282	c.*309G>T		NA	NA	NA	NA	NA	NA	NA	NA	NA
2L	NA	NA	13622676	G	T	0.865672	0.522388	-0.343284	4.60083	upstream_gene_variant	MODIFIER	AGAP005283	c.-1699G>T		NA	NA	NA	NA	NA	NA	NA	NA	NA
2L	NA	NA	13622676	G	T	0.865672	0.522388	-0.343284	4.60083	intergenic_region	MODIFIER	AGAP005282-AGAP005283	n.13622676G>T		NA	NA	NA	NA	NA	NA	NA	NA	NA
2L	NA	NA	13622732	G	C	0.893939	0.459016	-0.434923	4.60086	downstream_gene_variant	MODIFIER	AGAP005282	c.*365G>C		NA	NA	NA	NA	NA	NA	NA	NA	NA
2L	NA	NA	13622732	G	C	0.893939	0.459016	-0.434923	4.60086	upstream_gene_variant	MODIFIER	AGAP005283	c.-1643G>C		NA	NA	NA	NA	NA	NA	NA	NA	NA
2L	NA	NA	13622732	G	C	0.893939	0.459016	-0.434923	4.60086	intergenic_region	MODIFIER	AGAP005282-AGAP005283	n.13622732G>C		NA	NA	NA	NA	NA	NA	NA	NA	NA
2L	NA	NA	13622797	T	A	0.897959	0.539683	-0.358277	4.60088	intergenic_region	MODIFIER	AGAP005282-AGAP005283	n.13622797T>A		NA	NA	NA	NA	NA	NA	NA	NA	NA
2L	NA	NA	13622797	T	A	0.897959	0.539683	-0.358277	4.60088	upstream_gene_variant	MODIFIER	AGAP005283	c.-1578T>A		NA	NA	NA	NA	NA	NA	NA	NA	NA
2L	NA	NA	13622797	T	A	0.897959	0.539683	-0.358277	4.60088	downstream_gene_variant	MODIFIER	AGAP005282	c.*430T>A		NA	NA	NA	NA	NA	NA	NA	NA	NA
2L	NA	NA	13622824	T	C	0.931818	0.539683	-0.392136	4.6009	downstream_gene_variant	MODIFIER	AGAP005282	c.*457T>C		NA	NA	NA	NA	NA	NA	NA	NA	NA
2L	NA	NA	13622824	T	C	0.931818	0.539683	-0.392136	4.6009	upstream_gene_variant	MODIFIER	AGAP005283	c.-1551T>C		NA	NA	NA	NA	NA	NA	NA	NA	NA
2L	NA	NA	13622824	T	C	0.931818	0.539683	-0.392136	4.6009	intergenic_region	MODIFIER	AGAP005282-AGAP005283	n.13622824T>C		NA	NA	NA	NA	NA	NA	NA	NA	NA
2L	NA	NA	13622878	C	A	0.926829	0.539683	-0.387147	4.60092	downstream_gene_variant	MODIFIER	AGAP005282	c.*511C>A		NA	NA	NA	NA	NA	NA	NA	NA	NA
2L	NA	NA	13622878	C	A	0.926829	0.539683	-0.387147	4.60092	upstream_gene_variant	MODIFIER	AGAP005283	c.-1497C>A		NA	NA	NA	NA	NA	NA	NA	NA	NA
2L	NA	NA	13622878	C	A	0.926829	0.539683	-0.387147	4.60092	intergenic_region	MODIFIER	AGAP005282-AGAP005283	n.13622878C>A		NA	NA	NA	NA	NA	NA	NA	NA	NA
2L	NA	NA	13622938	A	G	0.957447	0.478261	-0.479186	4.60094	downstream_gene_variant	MODIFIER	AGAP005282	c.*571A>G		NA	NA	NA	NA	NA	NA	NA	NA	NA
2L	NA	NA	13622938	A	G	0.957447	0.478261	-0.479186	4.60094	intergenic_region	MODIFIER	AGAP005282-AGAP005283	n.13622938A>G		NA	NA	NA	NA	NA	NA	NA	NA	NA
2L	NA	NA	13622938	A	G	0.957447	0.478261	-0.479186	4.60094	upstream_gene_variant	MODIFIER	AGAP005283	c.-1437A>G		NA	NA	NA	NA	NA	NA	NA	NA	NA
2L	NA	NA	13623092	A	T	0.914894	0.515625	-0.399269	4.60101	downstream_gene_variant	MODIFIER	AGAP005282	c.*725A>T		NA	NA	NA	NA	NA	NA	NA	NA	NA
2L	NA	NA	13623092	A	T	0.914894	0.515625	-0.399269	4.60101	upstream_gene_variant	MODIFIER	AGAP005283	c.-1283A>T		NA	NA	NA	NA	NA	NA	NA	NA	NA
2L	NA	NA	13623092	A	T	0.914894	0.515625	-0.399269	4.60101	intergenic_region	MODIFIER	AGAP005282-AGAP005283	n.13623092A>T		NA	NA	NA	NA	NA	NA	NA	NA	NA
2L	NA	NA	13623108	A	G	0.904762	0.522388	-0.382374	4.60101	downstream_gene_variant	MODIFIER	AGAP005282	c.*741A>G		NA	NA	NA	NA	NA	NA	NA	NA	NA
2L	NA	NA	13623108	A	G	0.904762	0.522388	-0.382374	4.60101	upstream_gene_variant	MODIFIER	AGAP005283	c.-1267A>G		NA	NA	NA	NA	NA	NA	NA	NA	NA
2L	NA	NA	13623108	A	G	0.904762	0.522388	-0.382374	4.60101	intergenic_region	MODIFIER	AGAP005282-AGAP005283	n.13623108A>G		NA	NA	NA	NA	NA	NA	NA	NA	NA
2L	NA	NA	13623115	T	C	0.902439	0.529412	-0.373027	4.60102	intergenic_region	MODIFIER	AGAP005282-AGAP005283	n.13623115T>C		NA	NA	NA	NA	NA	NA	NA	NA	NA
2L	NA	NA	13623115	T	C	0.902439	0.529412	-0.373027	4.60102	downstream_gene_variant	MODIFIER	AGAP005282	c.*748T>C		NA	NA	NA	NA	NA	NA	NA	NA	NA
2L	NA	NA	13623115	T	C	0.902439	0.529412	-0.373027	4.60102	upstream_gene_variant	MODIFIER	AGAP005283	c.-1260T>C		NA	NA	NA	NA	NA	NA	NA	NA	NA
2L	NA	NA	13623139	C	A	0.931818	0.550725	-0.381094	4.60103	upstream_gene_variant	MODIFIER	AGAP005283	c.-1236C>A		NA	NA	NA	NA	NA	NA	NA	NA	NA
2L	NA	NA	13623139	C	A	0.931818	0.550725	-0.381094	4.60103	intergenic_region	MODIFIER	AGAP005282-AGAP005283	n.13623139C>A		NA	NA	NA	NA	NA	NA	NA	NA	NA
2L	NA	NA	13623139	C	A	0.931818	0.550725	-0.381094	4.60103	downstream_gene_variant	MODIFIER	AGAP005282	c.*772C>A		NA	NA	NA	NA	NA	NA	NA	NA	NA
2L	NA	NA	13623154	G	A	0.95122	0.578125	-0.373095	4.60103	downstream_gene_variant	MODIFIER	AGAP005282	c.*787G>A		NA	NA	NA	NA	NA	NA	NA	NA	NA
2L	NA	NA	13623154	G	A	0.95122	0.578125	-0.373095	4.60103	upstream_gene_variant	MODIFIER	AGAP005283	c.-1221G>A		NA	NA	NA	NA	NA	NA	NA	NA	NA
2L	NA	NA	13623154	G	A	0.95122	0.578125	-0.373095	4.60103	intergenic_region	MODIFIER	AGAP005282-AGAP005283	n.13623154G>A		NA	NA	NA	NA	NA	NA	NA	NA	NA
2L	NA	NA	13623366	C	T	0.761194	0.551724	-0.20947	4.60112	intergenic_region	MODIFIER	AGAP005282-AGAP005283	n.13623366C>T		NA	NA	NA	NA	NA	NA	NA	NA	NA
2L	NA	NA	13623366	C	T	0.761194	0.551724	-0.20947	4.60112	upstream_gene_variant	MODIFIER	AGAP005283	c.-1009C>T		NA	NA	NA	NA	NA	NA	NA	NA	NA
2L	NA	NA	13623950	G	A	0.840909	0.438596	-0.402313	4.60136	upstream_gene_variant	MODIFIER	AGAP005285	c.-5447G>A		NA	NA	NA	NA	NA	NA	NA	NA	NA
2L	NA	NA	13623950	G	A	0.840909	0.438596	-0.402313	4.60136	upstream_gene_variant	MODIFIER	AGAP005283	c.-425G>A		NA	NA	NA	NA	NA	NA	NA	NA	NA
2L	NA	NA	13624000	C	T	0.775862	0.4	-0.375862	4.60138	intergenic_region	MODIFIER	AGAP005282-AGAP005283	n.13624000C>T		NA	NA	NA	NA	NA	NA	NA	NA	NA
2L	NA	NA	13624000	C	T	0.775862	0.4	-0.375862	4.60138	upstream_gene_variant	MODIFIER	AGAP005285	c.-5397C>T		NA	NA	NA	NA	NA	NA	NA	NA	NA
2L	NA	NA	13626720	A	T	0.911765	0.553571	-0.358193	4.60251	downstream_gene_variant	MODIFIER	AGAP005282	c.*4353A>T		NA	NA	NA	NA	NA	NA	NA	NA	NA
2L	NA	NA	13626720	A	T	0.911765	0.553571	-0.358193	4.60251	downstream_gene_variant	MODIFIER	AGAP005283	c.*541A>T		NA	NA	NA	NA	NA	NA	NA	NA	NA
2L	NA	NA	13626940	C	T	0.760563	0.45	-0.310563	4.6026	upstream_gene_variant	MODIFIER	AGAP005285	c.-2457C>T		NA	NA	NA	NA	NA	NA	NA	NA	NA
2L	NA	NA	13626940	C	T	0.760563	0.45	-0.310563	4.6026	downstream_gene_variant	MODIFIER	AGAP005282	c.*4573C>T		NA	NA	NA	NA	NA	NA	NA	NA	NA
2L	NA	NA	13626996	C	A	0.941176	0.508475	-0.432702	4.60262	downstream_gene_variant	MODIFIER	AGAP005282	c.*4629C>A		NA	NA	NA	NA	NA	NA	NA	NA	NA
2L	NA	NA	13626996	C	A	0.941176	0.508475	-0.432702	4.60262	upstream_gene_variant	MODIFIER	AGAP005285	c.-2401C>A		NA	NA	NA	NA	NA	NA	NA	NA	NA
2L	NA	NA	13628085	T	A	0.885246	0.520833	-0.364413	4.60307	intergenic_region	MODIFIER	AGAP005283-AGAP005285	n.13628085T>A		NA	NA	NA	NA	NA	NA	NA	NA	NA
2L	NA	NA	13628085	T	A	0.885246	0.520833	-0.364413	4.60307	upstream_gene_variant	MODIFIER	AGAP005285	c.-1312T>A		NA	NA	NA	NA	NA	NA	NA	NA	NA
2L	NA	NA	13628129	C	G	0.894737	0.478261	-0.416476	4.60309	upstream_gene_variant	MODIFIER	AGAP005285	c.-1268C>G		NA	NA	NA	NA	NA	NA	NA	NA	NA
2L	NA	NA	13628135	G	C	0.894737	0.477273	-0.417464	4.60309	intergenic_region	MODIFIER	AGAP005283-AGAP005285	n.13628135G>C		NA	NA	NA	NA	NA	NA	NA	NA	NA
2L	NA	NA	13628135	G	C	0.894737	0.477273	-0.417464	4.60309	upstream_gene_variant	MODIFIER	AGAP005285	c.-1262G>C		NA	NA	NA	NA	NA	NA	NA	NA	NA
2L	NA	NA	13664143	T	A	0.851852	0.45614	-0.395712	4.61796	intergenic_region	MODIFIER	AGAP005285-AGAP005287	n.13664143T>A		NA	NA	NA	NA	NA	NA	NA	NA	NA
2L	NA	NA	13664383	C	T	0.781818	0.458333	-0.323485	4.61806	intergenic_region	MODIFIER	AGAP005285-AGAP005287	n.13664383C>T		NA	NA	NA	NA	NA	NA	NA	NA	NA
2L	NA	NA	13664383	C	T	0.781818	0.458333	-0.323485	4.61806	downstream_gene_variant	MODIFIER	AGAP005285	c.*6501C>T		NA	NA	NA	NA	NA	NA	NA	NA	NA
2L	NA	NA	13664525	G	C	0.755102	0.596154	-0.158948	4.61812	intergenic_region	MODIFIER	AGAP005285-AGAP005287	n.13664525G>C		NA	NA	NA	NA	NA	NA	NA	NA	NA
2L	NA	NA	13664660	T	C	0.8	0.531915	-0.268085	4.61818	downstream_gene_variant	MODIFIER	AGAP005287	c.*2850A>G		NA	NA	NA	NA	NA	NA	NA	NA	NA
2L	NA	NA	13664660	T	C	0.8	0.531915	-0.268085	4.61818	downstream_gene_variant	MODIFIER	AGAP005285	c.*6778T>C		NA	NA	NA	NA	NA	NA	NA	NA	NA
2L	NA	NA	13664666	G	A	0.785714	0.511111	-0.274603	4.61818	downstream_gene_variant	MODIFIER	AGAP005287	c.*2844C>T		NA	NA	NA	NA	NA	NA	NA	NA	NA
2L	NA	NA	13664779	T	A	0.870968	0.533333	-0.337634	4.61823	downstream_gene_variant	MODIFIER	AGAP005287	c.*2731A>T		NA	NA	NA	NA	NA	NA	NA	NA	NA
2L	NA	NA	13664779	T	A	0.870968	0.533333	-0.337634	4.61823	intergenic_region	MODIFIER	AGAP005285-AGAP005287	n.13664779T>A		NA	NA	NA	NA	NA	NA	NA	NA	NA
2L	NA	NA	13664813	A	G	0.870968	0.557692	-0.313275	4.61824	downstream_gene_variant	MODIFIER	AGAP005287	c.*2697T>C		NA	NA	NA	NA	NA	NA	NA	NA	NA
2L	NA	NA	13664825	T	C	0.870968	0.535714	-0.335253	4.61825	intergenic_region	MODIFIER	AGAP005285-AGAP005287	n.13664825T>C		NA	NA	NA	NA	NA	NA	NA	NA	NA
2L	NA	NA	13664825	T	C	0.870968	0.535714	-0.335253	4.61825	downstream_gene_variant	MODIFIER	AGAP005285	c.*6943T>C		NA	NA	NA	NA	NA	NA	NA	NA	NA
2L	NA	NA	13664859	G	A	0.912281	0.483871	-0.42841	4.61826	intergenic_region	MODIFIER	AGAP005285-AGAP005287	n.13664859G>A		NA	NA	NA	NA	NA	NA	NA	NA	NA
2L	NA	NA	13664865	G	A	0.912281	0.5	-0.412281	4.61826	downstream_gene_variant	MODIFIER	AGAP005285	c.*6983G>A		NA	NA	NA	NA	NA	NA	NA	NA	NA
2L	NA	NA	13664865	G	A	0.912281	0.5	-0.412281	4.61826	intergenic_region	MODIFIER	AGAP005285-AGAP005287	n.13664865G>A		NA	NA	NA	NA	NA	NA	NA	NA	NA
2L	NA	NA	13664937	A	G	0.878788	0.454545	-0.424242	4.61829	intergenic_region	MODIFIER	AGAP005285-AGAP005287	n.13664937A>G		NA	NA	NA	NA	NA	NA	NA	NA	NA
2L	NA	NA	13664988	G	A	0.822581	0.464286	-0.358295	4.61831	downstream_gene_variant	MODIFIER	AGAP005285	c.*7106G>A		NA	NA	NA	NA	NA	NA	NA	NA	NA
2L	NA	NA	13664988	G	A	0.822581	0.464286	-0.358295	4.61831	intergenic_region	MODIFIER	AGAP005285-AGAP005287	n.13664988G>A		NA	NA	NA	NA	NA	NA	NA	NA	NA
2L	NA	NA	13665139	A	T	0.865385	0.385965	-0.47942	4.61837	downstream_gene_variant	MODIFIER	AGAP005287	c.*2371T>A		NA	NA	NA	NA	NA	NA	NA	NA	NA
2L	NA	NA	13665154	T	A	0.839286	0.345455	-0.493831	4.61838	intergenic_region	MODIFIER	AGAP005285-AGAP005287	n.13665154T>A		NA	NA	NA	NA	NA	NA	NA	NA	NA
2L	NA	NA	13665154	T	A	0.839286	0.345455	-0.493831	4.61838	downstream_gene_variant	MODIFIER	AGAP005285	c.*7272T>A		NA	NA	NA	NA	NA	NA	NA	NA	NA
2L	NA	NA	13665218	A	C	0.8	0.419355	-0.380645	4.61841	downstream_gene_variant	MODIFIER	AGAP005287	c.*2292T>G		NA	NA	NA	NA	NA	NA	NA	NA	NA
2L	NA	NA	13665240	C	T	0.851064	0.471698	-0.379366	4.61842	downstream_gene_variant	MODIFIER	AGAP005287	c.*2270G>A		NA	NA	NA	NA	NA	NA	NA	NA	NA
2L	NA	NA	13665240	C	T	0.851064	0.471698	-0.379366	4.61842	intergenic_region	MODIFIER	AGAP005285-AGAP005287	n.13665240C>T		NA	NA	NA	NA	NA	NA	NA	NA	NA
2L	NA	NA	13665679	G	C	0.857143	0.470588	-0.386555	4.6186	downstream_gene_variant	MODIFIER	AGAP005285	c.*7797G>C		NA	NA	NA	NA	NA	NA	NA	NA	NA
2L	NA	NA	13665679	G	C	0.857143	0.470588	-0.386555	4.6186	downstream_gene_variant	MODIFIER	AGAP005287	c.*1831C>G		NA	NA	NA	NA	NA	NA	NA	NA	NA
2L	NA	NA	13665858	A	T	0.881356	0.511111	-0.370245	4.61867	downstream_gene_variant	MODIFIER	AGAP005287	c.*1652T>A		NA	NA	NA	NA	NA	NA	NA	NA	NA
2L	NA	NA	13665973	C	A	0.918033	0.44898	-0.469053	4.61872	intergenic_region	MODIFIER	AGAP005285-AGAP005287	n.13665973C>A		NA	NA	NA	NA	NA	NA	NA	NA	NA
2L	NA	NA	13665973	C	A	0.918033	0.44898	-0.469053	4.61872	downstream_gene_variant	MODIFIER	AGAP005287	c.*1537G>T		NA	NA	NA	NA	NA	NA	NA	NA	NA
2L	NA	NA	13666164	A	G	0.769231	0.490196	-0.279035	4.6188	downstream_gene_variant	MODIFIER	AGAP005287	c.*1346T>C		NA	NA	NA	NA	NA	NA	NA	NA	NA
2L	NA	NA	13666635	A	T	0.87037	0.435484	-0.434886	4.61899	downstream_gene_variant	MODIFIER	AGAP005287	c.*875T>A		NA	NA	NA	NA	NA	NA	NA	NA	NA
2L	NA	NA	13666635	A	T	0.87037	0.435484	-0.434886	4.61899	downstream_gene_variant	MODIFIER	AGAP005285	c.*8753A>T		NA	NA	NA	NA	NA	NA	NA	NA	NA
2L	NA	NA	13667352	A	G	0.926471	0.542373	-0.384098	4.61929	downstream_gene_variant	MODIFIER	AGAP005285	c.*9470A>G		NA	NA	NA	NA	NA	NA	NA	NA	NA
2L	NA	NA	13672499	C	A	0.826667	0.488372	-0.338295	4.62141	intergenic_region	MODIFIER	AGAP005287-AGAP005288	n.13672499C>A		NA	NA	NA	NA	NA	NA	NA	NA	NA
2L	NA	NA	13672954	A	G	0.813559	0.54	-0.273559	4.6216	intergenic_region	MODIFIER	AGAP005287-AGAP005288	n.13672954A>G		NA	NA	NA	NA	NA	NA	NA	NA	NA
2L	NA	NA	13674438	G	A	0.907407	0.530612	-0.376795	4.62221	intergenic_region	MODIFIER	AGAP005287-AGAP005288	n.13674438G>A		NA	NA	NA	NA	NA	NA	NA	NA	NA
2L	NA	NA	13674447	A	G	0.894737	0.531915	-0.362822	4.62221	upstream_gene_variant	MODIFIER	AGAP005287	c.-2268T>C		NA	NA	NA	NA	NA	NA	NA	NA	NA
2L	NA	NA	13674505	G	A	0.862745	0.571429	-0.291317	4.62224	upstream_gene_variant	MODIFIER	AGAP005287	c.-2326C>T		NA	NA	NA	NA	NA	NA	NA	NA	NA
2L	NA	NA	13674701	C	T	0.787234	0.5	-0.287234	4.62232	upstream_gene_variant	MODIFIER	AGAP005287	c.-2522G>A		NA	NA	NA	NA	NA	NA	NA	NA	NA
2L	NA	NA	15290990	A	G	0.404762	0.28169	-0.123072	4.43094	intergenic_region	MODIFIER	AGAP005411-AGAP005412	n.15290990A>G		NA	NA	NA	NA	NA	NA	NA	NA	NA
2L	NA	NA	15291066	A	C	0.418919	0.333333	-0.0855856	4.43093	intergenic_region	MODIFIER	AGAP005411-AGAP005412	n.15291066A>C		NA	NA	NA	NA	NA	NA	NA	NA	NA
2L	NA	NA	15291072	A	G	0.407895	0.357143	-0.0507519	4.43092	intergenic_region	MODIFIER	AGAP005411-AGAP005412	n.15291072A>G		NA	NA	NA	NA	NA	NA	NA	NA	NA
2L	NA	NA	15291341	A	G	0.478261	0.704918	0.226657	4.43087	intergenic_region	MODIFIER	AGAP005411-AGAP005412	n.15291341A>G		NA	NA	NA	NA	NA	NA	NA	NA	NA
2L	NA	NA	15291537	C	G	0.377358	0.322581	-0.0547778	4.43083	intergenic_region	MODIFIER	AGAP005411-AGAP005412	n.15291537C>G		NA	NA	NA	NA	NA	NA	NA	NA	NA
2L	NA	NA	152916	T	G	0.221519	0.186275	-0.0352445	4.70477	intergenic_region	MODIFIER	CHR_START-AGAP004677	n.152916T>G		NA	NA	NA	NA	NA	NA	NA	NA	NA
2L	NA	NA	152916	T	G	0.221519	0.186275	-0.0352445	4.70477	downstream_gene_variant	MODIFIER	AGAP004677	c.*4580A>C		NA	NA	NA	NA	NA	NA	NA	NA	NA
2L	NA	NA	152916	T	G	0.221519	0.186275	-0.0352445	4.70477	downstream_gene_variant	MODIFIER	AGAP004677	c.*4580A>C		NA	NA	NA	NA	NA	NA	NA	NA	NA
2L	NA	NA	15291652	A	G	0.166667	0.4	0.233333	4.43081	intergenic_region	MODIFIER	AGAP005411-AGAP005412	n.15291652A>G		NA	NA	NA	NA	NA	NA	NA	NA	NA
2L	NA	NA	15291681	G	A	0.448276	0.307692	-0.140584	4.4308	intergenic_region	MODIFIER	AGAP005411-AGAP005412	n.15291681G>A		NA	NA	NA	NA	NA	NA	NA	NA	NA
2L	NA	NA	15291712	T	C	0.415094	0.285714	-0.12938	4.4308	intergenic_region	MODIFIER	AGAP005411-AGAP005412	n.15291712T>C		NA	NA	NA	NA	NA	NA	NA	NA	NA
2L	NA	NA	15292217	T	C	0.5	0.36	-0.14	4.43069	intergenic_region	MODIFIER	AGAP005411-AGAP005412	n.15292217T>C		NA	NA	NA	NA	NA	NA	NA	NA	NA
2L	NA	NA	15292262	T	A	0.586957	0.40678	-0.180177	4.43069	intergenic_region	MODIFIER	AGAP005411-AGAP005412	n.15292262T>A		NA	NA	NA	NA	NA	NA	NA	NA	NA
2L	NA	NA	15292324	G	A	0.911111	0.676923	-0.234188	4.43067	intergenic_region	MODIFIER	AGAP005411-AGAP005412	n.15292324G>A		NA	NA	NA	NA	NA	NA	NA	NA	NA
2L	NA	NA	15292340	A	T	0.933333	0.666667	-0.266667	4.43067	intergenic_region	MODIFIER	AGAP005411-AGAP005412	n.15292340A>T		NA	NA	NA	NA	NA	NA	NA	NA	NA
2L	NA	NA	15292352	C	A	0.933333	0.655738	-0.277596	4.43067	intergenic_region	MODIFIER	AGAP005411-AGAP005412	n.15292352C>A		NA	NA	NA	NA	NA	NA	NA	NA	NA
2L	NA	NA	15292365	A	C	0.906977	0.629032	-0.277944	4.43066	intergenic_region	MODIFIER	AGAP005411-AGAP005412	n.15292365A>C		NA	NA	NA	NA	NA	NA	NA	NA	NA
2L	NA	NA	15292378	A	G	0.292683	0.2	-0.0926829	4.43066	intergenic_region	MODIFIER	AGAP005411-AGAP005412	n.15292378A>G		NA	NA	NA	NA	NA	NA	NA	NA	NA
2L	NA	NA	15292413	T	G	0.075	0.45	0.375	4.43066	intergenic_region	MODIFIER	AGAP005411-AGAP005412	n.15292413T>G		NA	NA	NA	NA	NA	NA	NA	NA	NA
2L	NA	NA	5085075	G	A	0.584615	0.545455	-0.0391608	3.46675	intergenic_region	MODIFIER	AGAP004892-LSU_rRNA_eukarya	n.5085075G>A		NA	NA	NA	NA	NA	NA	NA	NA	NA
2L	NA	NA	5085075	G	A	0.584615	0.545455	-0.0391608	3.46675	upstream_gene_variant	MODIFIER	LSU_rRNA_eukarya	n.-1319G>A		NA	NA	NA	NA	NA	NA	NA	NA	NA
2L	NA	NA	5085299	G	C	0.742424	0.754717	0.0122927	3.46668	upstream_gene_variant	MODIFIER	LSU_rRNA_eukarya	n.-1095G>C		NA	NA	NA	NA	NA	NA	NA	NA	NA
2L	NA	NA	5085299	G	C	0.742424	0.754717	0.0122927	3.46668	intergenic_region	MODIFIER	AGAP004892-LSU_rRNA_eukarya	n.5085299G>C		NA	NA	NA	NA	NA	NA	NA	NA	NA
2L	NA	NA	5085312	C	G	0.714286	0.740741	0.026455	3.46667	upstream_gene_variant	MODIFIER	LSU_rRNA_eukarya	n.-1082C>G		NA	NA	NA	NA	NA	NA	NA	NA	NA
2L	NA	NA	5085312	C	G	0.714286	0.740741	0.026455	3.46667	intergenic_region	MODIFIER	AGAP004892-LSU_rRNA_eukarya	n.5085312C>G		NA	NA	NA	NA	NA	NA	NA	NA	NA
2L	NA	NA	5085403	A	G	0.454545	0.469388	0.0148423	3.46665	upstream_gene_variant	MODIFIER	LSU_rRNA_eukarya	n.-991A>G		NA	NA	NA	NA	NA	NA	NA	NA	NA
2L	NA	NA	5085403	A	G	0.454545	0.469388	0.0148423	3.46665	intergenic_region	MODIFIER	AGAP004892-LSU_rRNA_eukarya	n.5085403A>G		NA	NA	NA	NA	NA	NA	NA	NA	NA
2L	NA	NA	5085561	T	A	0.733945	0.747475	0.0135298	3.4666	upstream_gene_variant	MODIFIER	LSU_rRNA_eukarya	n.-833T>A		NA	NA	NA	NA	NA	NA	NA	NA	NA
2L	NA	NA	5085561	T	A	0.733945	0.747475	0.0135298	3.4666	intergenic_region	MODIFIER	AGAP004892-LSU_rRNA_eukarya	n.5085561T>A		NA	NA	NA	NA	NA	NA	NA	NA	NA
2L	NA	NA	5085666	C	A	0.676768	0.545455	-0.131313	3.46657	intergenic_region	MODIFIER	AGAP004892-LSU_rRNA_eukarya	n.5085666C>A		NA	NA	NA	NA	NA	NA	NA	NA	NA
2L	NA	NA	5085666	C	A	0.676768	0.545455	-0.131313	3.46657	upstream_gene_variant	MODIFIER	LSU_rRNA_eukarya	n.-728C>A		NA	NA	NA	NA	NA	NA	NA	NA	NA
2L	NA	NA	5085677	A	G	0.268041	0.185185	-0.0828561	3.46656	intergenic_region	MODIFIER	AGAP004892-LSU_rRNA_eukarya	n.5085677A>G		NA	NA	NA	NA	NA	NA	NA	NA	NA
2L	NA	NA	5085677	A	G	0.268041	0.185185	-0.0828561	3.46656	upstream_gene_variant	MODIFIER	LSU_rRNA_eukarya	n.-717A>G		NA	NA	NA	NA	NA	NA	NA	NA	NA
2L	NA	NA	5085720	A	T	0.7	0.609756	-0.0902439	3.46655	intergenic_region	MODIFIER	AGAP004892-LSU_rRNA_eukarya	n.5085720A>T		NA	NA	NA	NA	NA	NA	NA	NA	NA
2L	NA	NA	5085720	A	T	0.7	0.609756	-0.0902439	3.46655	upstream_gene_variant	MODIFIER	LSU_rRNA_eukarya	n.-674A>T		NA	NA	NA	NA	NA	NA	NA	NA	NA
2L	NA	NA	5086505	C	T	0.509615	0.25974	-0.249875	3.46632	non_coding_transcript_exon_variant	MODIFIER	LSU_rRNA_eukarya	n.112C>T		NA	NA	NA	NA	NA	NA	NA	NA	NA
2L	NA	NA	5086531	A	G	0.652174	0.333333	-0.318841	3.46631	non_coding_transcript_exon_variant	MODIFIER	LSU_rRNA_eukarya	n.138A>G		NA	NA	NA	NA	NA	NA	NA	NA	NA
2L	NA	NA	5086557	A	T	0.298246	0.545455	0.247209	3.4663	intergenic_region	MODIFIER	LSU_rRNA_eukarya-AGAP004894	n.5086557A>T		NA	NA	NA	NA	NA	NA	NA	NA	NA
2L	NA	NA	5086557	A	T	0.298246	0.545455	0.247209	3.4663	downstream_gene_variant	MODIFIER	LSU_rRNA_eukarya	n.*7A>T		NA	NA	NA	NA	NA	NA	NA	NA	NA
2L	NA	NA	5087903	A	C	0.313725	0.135802	-0.177923	3.4659	intergenic_region	MODIFIER	LSU_rRNA_eukarya-AGAP004894	n.5087903A>C		NA	NA	NA	NA	NA	NA	NA	NA	NA
2L	NA	NA	5087903	A	C	0.313725	0.135802	-0.177923	3.4659	downstream_gene_variant	MODIFIER	LSU_rRNA_eukarya	n.*1353A>C		NA	NA	NA	NA	NA	NA	NA	NA	NA
2L	NA	NA	5087952	T	A	0.236364	0.555556	0.319192	3.46588	downstream_gene_variant	MODIFIER	LSU_rRNA_eukarya	n.*1402T>A		NA	NA	NA	NA	NA	NA	NA	NA	NA
2L	NA	NA	5087952	T	A	0.236364	0.555556	0.319192	3.46588	intergenic_region	MODIFIER	LSU_rRNA_eukarya-AGAP004894	n.5087952T>A		NA	NA	NA	NA	NA	NA	NA	NA	NA
2L	NA	NA	5088012	T	C	0.274194	0.168675	-0.105519	3.46587	downstream_gene_variant	MODIFIER	LSU_rRNA_eukarya	n.*1462T>C		NA	NA	NA	NA	NA	NA	NA	NA	NA
2L	NA	NA	5088012	T	C	0.274194	0.168675	-0.105519	3.46587	intergenic_region	MODIFIER	LSU_rRNA_eukarya-AGAP004894	n.5088012T>C		NA	NA	NA	NA	NA	NA	NA	NA	NA
2L	NA	NA	5088132	T	A	0.307692	0.670886	0.363194	3.46583	intergenic_region	MODIFIER	LSU_rRNA_eukarya-AGAP004894	n.5088132T>A		NA	NA	NA	NA	NA	NA	NA	NA	NA
2L	NA	NA	5088132	T	A	0.307692	0.670886	0.363194	3.46583	downstream_gene_variant	MODIFIER	LSU_rRNA_eukarya	n.*1582T>A		NA	NA	NA	NA	NA	NA	NA	NA	NA
2L	NA	NA	5089405	G	T	0.228571	0.177215	-0.0513562	3.46545	downstream_gene_variant	MODIFIER	LSU_rRNA_eukarya	n.*2855G>T		NA	NA	NA	NA	NA	NA	NA	NA	NA
2L	NA	NA	5089405	G	T	0.228571	0.177215	-0.0513562	3.46545	intergenic_region	MODIFIER	LSU_rRNA_eukarya-AGAP004894	n.5089405G>T		NA	NA	NA	NA	NA	NA	NA	NA	NA
2L	NA	NA	5089504	A	T	0.423077	0.217391	-0.205686	3.46542	downstream_gene_variant	MODIFIER	LSU_rRNA_eukarya	n.*2954A>T		NA	NA	NA	NA	NA	NA	NA	NA	NA
2L	NA	NA	5089504	A	T	0.423077	0.217391	-0.205686	3.46542	intergenic_region	MODIFIER	LSU_rRNA_eukarya-AGAP004894	n.5089504A>T		NA	NA	NA	NA	NA	NA	NA	NA	NA
2L	NA	NA	5089561	T	A	0.515152	0.283784	-0.231368	3.4654	downstream_gene_variant	MODIFIER	LSU_rRNA_eukarya	n.*3011T>A		NA	NA	NA	NA	NA	NA	NA	NA	NA
2L	NA	NA	5089561	T	A	0.515152	0.283784	-0.231368	3.4654	intergenic_region	MODIFIER	LSU_rRNA_eukarya-AGAP004894	n.5089561T>A		NA	NA	NA	NA	NA	NA	NA	NA	NA
2L	NA	NA	5089600	A	T	0.440678	0.276316	-0.164362	3.46539	downstream_gene_variant	MODIFIER	LSU_rRNA_eukarya	n.*3050A>T		NA	NA	NA	NA	NA	NA	NA	NA	NA
2L	NA	NA	5089600	A	T	0.440678	0.276316	-0.164362	3.46539	intergenic_region	MODIFIER	LSU_rRNA_eukarya-AGAP004894	n.5089600A>T		NA	NA	NA	NA	NA	NA	NA	NA	NA
2L	NA	NA	5089674	A	T	0.568627	0.47619	-0.092437	3.46537	intergenic_region	MODIFIER	LSU_rRNA_eukarya-AGAP004894	n.5089674A>T		NA	NA	NA	NA	NA	NA	NA	NA	NA
2L	NA	NA	5089674	A	T	0.568627	0.47619	-0.092437	3.46537	downstream_gene_variant	MODIFIER	LSU_rRNA_eukarya	n.*3124A>T		NA	NA	NA	NA	NA	NA	NA	NA	NA
2L	NA	NA	5089702	A	G	0.238806	0.162393	-0.0764128	3.46536	intergenic_region	MODIFIER	LSU_rRNA_eukarya-AGAP004894	n.5089702A>G		NA	NA	NA	NA	NA	NA	NA	NA	NA
2L	NA	NA	5089702	A	G	0.238806	0.162393	-0.0764128	3.46536	downstream_gene_variant	MODIFIER	LSU_rRNA_eukarya	n.*3152A>G		NA	NA	NA	NA	NA	NA	NA	NA	NA
2L	NA	NA	5089714	C	T	0.381295	0.16	-0.221295	3.46536	intergenic_region	MODIFIER	LSU_rRNA_eukarya-AGAP004894	n.5089714C>T		NA	NA	NA	NA	NA	NA	NA	NA	NA
2L	NA	NA	5089714	C	T	0.381295	0.16	-0.221295	3.46536	downstream_gene_variant	MODIFIER	LSU_rRNA_eukarya	n.*3164C>T		NA	NA	NA	NA	NA	NA	NA	NA	NA
2L	NA	NA	5089741	A	G	0.720497	0.608696	-0.111801	3.46535	intergenic_region	MODIFIER	LSU_rRNA_eukarya-AGAP004894	n.5089741A>G		NA	NA	NA	NA	NA	NA	NA	NA	NA
2L	NA	NA	5089741	A	G	0.720497	0.608696	-0.111801	3.46535	downstream_gene_variant	MODIFIER	LSU_rRNA_eukarya	n.*3191A>G		NA	NA	NA	NA	NA	NA	NA	NA	NA
2L	NA	NA	5089749	C	T	0.739394	0.627586	-0.111808	3.46534	intergenic_region	MODIFIER	LSU_rRNA_eukarya-AGAP004894	n.5089749C>T		NA	NA	NA	NA	NA	NA	NA	NA	NA
2L	NA	NA	5089749	C	T	0.739394	0.627586	-0.111808	3.46534	downstream_gene_variant	MODIFIER	LSU_rRNA_eukarya	n.*3199C>T		NA	NA	NA	NA	NA	NA	NA	NA	NA
2L	NA	NA	5089801	T	G	0.824675	0.655629	-0.169046	3.46533	intergenic_region	MODIFIER	LSU_rRNA_eukarya-AGAP004894	n.5089801T>G		NA	NA	NA	NA	NA	NA	NA	NA	NA
2L	NA	NA	5089801	T	G	0.824675	0.655629	-0.169046	3.46533	downstream_gene_variant	MODIFIER	LSU_rRNA_eukarya	n.*3251T>G		NA	NA	NA	NA	NA	NA	NA	NA	NA
2L	NA	NA	5089828	T	C	0.384615	0.392	0.00738462	3.46532	intergenic_region	MODIFIER	LSU_rRNA_eukarya-AGAP004894	n.5089828T>C		NA	NA	NA	NA	NA	NA	NA	NA	NA
2L	NA	NA	5089828	T	C	0.384615	0.392	0.00738462	3.46532	downstream_gene_variant	MODIFIER	LSU_rRNA_eukarya	n.*3278T>C		NA	NA	NA	NA	NA	NA	NA	NA	NA
2L	NA	NA	5089843	T	A	0.428571	0.373832	-0.0547397	3.46532	intergenic_region	MODIFIER	LSU_rRNA_eukarya-AGAP004894	n.5089843T>A		NA	NA	NA	NA	NA	NA	NA	NA	NA
2L	NA	NA	5089843	T	A	0.428571	0.373832	-0.0547397	3.46532	downstream_gene_variant	MODIFIER	LSU_rRNA_eukarya	n.*3293T>A		NA	NA	NA	NA	NA	NA	NA	NA	NA
2L	NA	NA	5089848	G	A	0.406977	0.372549	-0.0344277	3.46532	downstream_gene_variant	MODIFIER	LSU_rRNA_eukarya	n.*3298G>A		NA	NA	NA	NA	NA	NA	NA	NA	NA
2L	NA	NA	5089848	G	A	0.406977	0.372549	-0.0344277	3.46532	intergenic_region	MODIFIER	LSU_rRNA_eukarya-AGAP004894	n.5089848G>A		NA	NA	NA	NA	NA	NA	NA	NA	NA
2L	NA	NA	5089859	C	A	0.375	0.350515	-0.0244845	3.46531	intergenic_region	MODIFIER	LSU_rRNA_eukarya-AGAP004894	n.5089859C>A		NA	NA	NA	NA	NA	NA	NA	NA	NA
2L	NA	NA	5089859	C	A	0.375	0.350515	-0.0244845	3.46531	downstream_gene_variant	MODIFIER	LSU_rRNA_eukarya	n.*3309C>A		NA	NA	NA	NA	NA	NA	NA	NA	NA
2L	NA	NA	5089869	C	T	0.333333	0.322917	-0.0104167	3.46531	intergenic_region	MODIFIER	LSU_rRNA_eukarya-AGAP004894	n.5089869C>T		NA	NA	NA	NA	NA	NA	NA	NA	NA
2L	NA	NA	5089869	C	T	0.333333	0.322917	-0.0104167	3.46531	downstream_gene_variant	MODIFIER	LSU_rRNA_eukarya	n.*3319C>T		NA	NA	NA	NA	NA	NA	NA	NA	NA
2L	NA	NA	5092635	G	A	0.575758	0.545455	-0.030303	3.46448	intergenic_region	MODIFIER	LSU_rRNA_eukarya-AGAP004894	n.5092635G>A		NA	NA	NA	NA	NA	NA	NA	NA	NA
2L	NA	NA	5092680	C	T	0.694737	0.623188	-0.0715484	3.46447	intergenic_region	MODIFIER	LSU_rRNA_eukarya-AGAP004894	n.5092680C>T		NA	NA	NA	NA	NA	NA	NA	NA	NA
2L	NA	NA	5092759	C	T	0.260504	0.175	-0.0855042	3.46444	intergenic_region	MODIFIER	LSU_rRNA_eukarya-AGAP004894	n.5092759C>T		NA	NA	NA	NA	NA	NA	NA	NA	NA
2L	NA	NA	5092773	C	T	0.303279	0.302326	-0.000953107	3.46444	intergenic_region	MODIFIER	LSU_rRNA_eukarya-AGAP004894	n.5092773C>T		NA	NA	NA	NA	NA	NA	NA	NA	NA
2L	NA	NA	5092784	C	T	0.319672	0.289157	-0.0305155	3.46444	intergenic_region	MODIFIER	LSU_rRNA_eukarya-AGAP004894	n.5092784C>T		NA	NA	NA	NA	NA	NA	NA	NA	NA
2L	NA	NA	5092789	T	A	0.478992	0.55	0.0710084	3.46443	intergenic_region	MODIFIER	LSU_rRNA_eukarya-AGAP004894	n.5092789T>A		NA	NA	NA	NA	NA	NA	NA	NA	NA
2L	NA	NA	5092805	A	T	0.252101	0.186667	-0.0654342	3.46443	intergenic_region	MODIFIER	LSU_rRNA_eukarya-AGAP004894	n.5092805A>T		NA	NA	NA	NA	NA	NA	NA	NA	NA
2L	NA	NA	5092834	G	A	0.768519	0.779221	0.0107023	3.46442	intergenic_region	MODIFIER	LSU_rRNA_eukarya-AGAP004894	n.5092834G>A		NA	NA	NA	NA	NA	NA	NA	NA	NA
2L	NA	NA	5092860	A	G	0.397959	0.241935	-0.156024	3.46441	intergenic_region	MODIFIER	LSU_rRNA_eukarya-AGAP004894	n.5092860A>G		NA	NA	NA	NA	NA	NA	NA	NA	NA
2L	NA	NA	5093320	T	C	0.490909	0.490196	-0.000713012	3.46427	intergenic_region	MODIFIER	LSU_rRNA_eukarya-AGAP004894	n.5093320T>C		NA	NA	NA	NA	NA	NA	NA	NA	NA
2L	NA	NA	5096797	T	C	0.57377	0.441176	-0.132594	3.46323	intergenic_region	MODIFIER	LSU_rRNA_eukarya-AGAP004894	n.5096797T>C		NA	NA	NA	NA	NA	NA	NA	NA	NA
2L	NA	NA	5103222	T	A	0.28125	0.232558	-0.0486919	3.46131	intergenic_region	MODIFIER	LSU_rRNA_eukarya-AGAP004894	n.5103222T>A		NA	NA	NA	NA	NA	NA	NA	NA	NA
2L	NA	NA	5103347	T	A	0.489362	0.15625	-0.333112	3.46127	intergenic_region	MODIFIER	LSU_rRNA_eukarya-AGAP004894	n.5103347T>A		NA	NA	NA	NA	NA	NA	NA	NA	NA
2L	NA	NA	5103422	G	A	0.392157	0.224138	-0.168019	3.46125	intergenic_region	MODIFIER	LSU_rRNA_eukarya-AGAP004894	n.5103422G>A		NA	NA	NA	NA	NA	NA	NA	NA	NA
2L	NA	NA	5103950	T	A	0.333333	0.384615	0.0512821	3.46109	intergenic_region	MODIFIER	LSU_rRNA_eukarya-AGAP004894	n.5103950T>A		NA	NA	NA	NA	NA	NA	NA	NA	NA
2L	NA	NA	5104050	A	T	0.275	0.346154	0.0711538	3.46106	intergenic_region	MODIFIER	LSU_rRNA_eukarya-AGAP004894	n.5104050A>T		NA	NA	NA	NA	NA	NA	NA	NA	NA
2L	NA	NA	5104112	A	G	0.268041	0.261905	-0.00613648	3.46104	intergenic_region	MODIFIER	LSU_rRNA_eukarya-AGAP004894	n.5104112A>G		NA	NA	NA	NA	NA	NA	NA	NA	NA
2L	NA	NA	5104126	G	A	0.26	0.253333	-0.00666667	3.46104	intergenic_region	MODIFIER	LSU_rRNA_eukarya-AGAP004894	n.5104126G>A		NA	NA	NA	NA	NA	NA	NA	NA	NA
2L	NA	NA	5104130	G	A	0.367347	0.367647	0.00030012	3.46103	intergenic_region	MODIFIER	LSU_rRNA_eukarya-AGAP004894	n.5104130G>A		NA	NA	NA	NA	NA	NA	NA	NA	NA
2L	NA	NA	5104134	A	G	0.228261	0.16129	-0.0669705	3.46103	intergenic_region	MODIFIER	LSU_rRNA_eukarya-AGAP004894	n.5104134A>G		NA	NA	NA	NA	NA	NA	NA	NA	NA
2L	NA	NA	5104155	G	A	0.24359	0.278689	0.0350988	3.46103	intergenic_region	MODIFIER	LSU_rRNA_eukarya-AGAP004894	n.5104155G>A		NA	NA	NA	NA	NA	NA	NA	NA	NA
2L	NA	NA	5104162	T	G	0.24359	0.209677	-0.0339123	3.46103	intergenic_region	MODIFIER	LSU_rRNA_eukarya-AGAP004894	n.5104162T>G		NA	NA	NA	NA	NA	NA	NA	NA	NA
2L	NA	NA	5104168	C	T	0.246753	0.209677	-0.0370758	3.46102	intergenic_region	MODIFIER	LSU_rRNA_eukarya-AGAP004894	n.5104168C>T		NA	NA	NA	NA	NA	NA	NA	NA	NA
2L	NA	NA	5105027	T	C	0.483333	0.660377	0.177044	3.46077	intergenic_region	MODIFIER	LSU_rRNA_eukarya-AGAP004894	n.5105027T>C		NA	NA	NA	NA	NA	NA	NA	NA	NA
2L	NA	NA	5105213	A	G	0.362319	0.150685	-0.211634	3.46071	intergenic_region	MODIFIER	LSU_rRNA_eukarya-AGAP004894	n.5105213A>G		NA	NA	NA	NA	NA	NA	NA	NA	NA
2L	NA	NA	5106850	A	C	0.176991	0.402299	0.225308	3.46022	intergenic_region	MODIFIER	LSU_rRNA_eukarya-AGAP004894	n.5106850A>C		NA	NA	NA	NA	NA	NA	NA	NA	NA
2L	NA	NA	5106876	A	T	0.193277	0.377778	0.1845	3.46021	intergenic_region	MODIFIER	LSU_rRNA_eukarya-AGAP004894	n.5106876A>T		NA	NA	NA	NA	NA	NA	NA	NA	NA
2L	NA	NA	5106935	C	T	0.260417	0.175	-0.0854167	3.46019	intergenic_region	MODIFIER	LSU_rRNA_eukarya-AGAP004894	n.5106935C>T		NA	NA	NA	NA	NA	NA	NA	NA	NA
2L	NA	NA	5106948	T	C	0.714286	0.910448	0.196162	3.46019	intergenic_region	MODIFIER	LSU_rRNA_eukarya-AGAP004894	n.5106948T>C		NA	NA	NA	NA	NA	NA	NA	NA	NA
2L	NA	NA	5107473	C	T	0.111111	0.368421	0.25731	3.46003	intergenic_region	MODIFIER	LSU_rRNA_eukarya-AGAP004894	n.5107473C>T		NA	NA	NA	NA	NA	NA	NA	NA	NA
2L	NA	NA	5107477	C	A	0.391304	0.258621	-0.132684	3.46003	intergenic_region	MODIFIER	LSU_rRNA_eukarya-AGAP004894	n.5107477C>A		NA	NA	NA	NA	NA	NA	NA	NA	NA
2L	NA	NA	5107544	T	A	0.404255	0.2	-0.204255	3.46001	intergenic_region	MODIFIER	LSU_rRNA_eukarya-AGAP004894	n.5107544T>A		NA	NA	NA	NA	NA	NA	NA	NA	NA
2L	NA	NA	5107745	T	C	0.137255	0.57377	0.436516	3.45995	intergenic_region	MODIFIER	LSU_rRNA_eukarya-AGAP004894	n.5107745T>C		NA	NA	NA	NA	NA	NA	NA	NA	NA
2L	NA	NA	5107805	C	T	0.425532	0.109375	-0.316157	3.45993	intergenic_region	MODIFIER	LSU_rRNA_eukarya-AGAP004894	n.5107805C>T		NA	NA	NA	NA	NA	NA	NA	NA	NA
2L	NA	NA	5108040	T	C	0.388889	0.279412	-0.109477	3.45986	intergenic_region	MODIFIER	LSU_rRNA_eukarya-AGAP004894	n.5108040T>C		NA	NA	NA	NA	NA	NA	NA	NA	NA
2L	NA	NA	5108234	G	T	0.244186	0.235294	-0.00889193	3.4598	intergenic_region	MODIFIER	LSU_rRNA_eukarya-AGAP004894	n.5108234G>T		NA	NA	NA	NA	NA	NA	NA	NA	NA
2L	NA	NA	5108250	C	T	0.209302	0.243243	0.0339409	3.4598	intergenic_region	MODIFIER	LSU_rRNA_eukarya-AGAP004894	n.5108250C>T		NA	NA	NA	NA	NA	NA	NA	NA	NA
2L	NA	NA	5108898	G	A	0.468085	0.185185	-0.2829	3.45961	intergenic_region	MODIFIER	LSU_rRNA_eukarya-AGAP004894	n.5108898G>A		NA	NA	NA	NA	NA	NA	NA	NA	NA
2L	NA	NA	5109210	A	C	0.603774	0.790323	0.186549	3.45951	intergenic_region	MODIFIER	LSU_rRNA_eukarya-AGAP004894	n.5109210A>C		NA	NA	NA	NA	NA	NA	NA	NA	NA
2L	NA	NA	5109267	A	G	0.346939	0.266667	-0.0802721	3.45949	intergenic_region	MODIFIER	LSU_rRNA_eukarya-AGAP004894	n.5109267A>G		NA	NA	NA	NA	NA	NA	NA	NA	NA
2L	NA	NA	5109836	G	A	0.463415	0.304348	-0.159067	3.45932	intergenic_region	MODIFIER	LSU_rRNA_eukarya-AGAP004894	n.5109836G>A		NA	NA	NA	NA	NA	NA	NA	NA	NA
2L	NA	NA	5112333	A	T	0.520833	0.301887	-0.218947	3.45858	intergenic_region	MODIFIER	LSU_rRNA_eukarya-AGAP004894	n.5112333A>T		NA	NA	NA	NA	NA	NA	NA	NA	NA
2L	NA	NA	5113193	G	C	0.339286	0.519231	0.179945	3.45832	intergenic_region	MODIFIER	LSU_rRNA_eukarya-AGAP004894	n.5113193G>C		NA	NA	NA	NA	NA	NA	NA	NA	NA
2L	NA	NA	5113206	T	C	0.645161	0.84	0.194839	3.45831	intergenic_region	MODIFIER	LSU_rRNA_eukarya-AGAP004894	n.5113206T>C		NA	NA	NA	NA	NA	NA	NA	NA	NA
2L	NA	NA	5113218	T	A	0.318182	0.259259	-0.0589226	3.45831	intergenic_region	MODIFIER	LSU_rRNA_eukarya-AGAP004894	n.5113218T>A		NA	NA	NA	NA	NA	NA	NA	NA	NA
2L	NA	NA	5113340	T	G	0.263889	0.175439	-0.0884503	3.45827	intergenic_region	MODIFIER	LSU_rRNA_eukarya-AGAP004894	n.5113340T>G		NA	NA	NA	NA	NA	NA	NA	NA	NA
2L	NA	NA	5113394	G	A	0.235294	0.166667	-0.0686275	3.45826	intergenic_region	MODIFIER	LSU_rRNA_eukarya-AGAP004894	n.5113394G>A		NA	NA	NA	NA	NA	NA	NA	NA	NA
2L	NA	NA	5113507	C	T	0.322034	0.19403	-0.128004	3.45822	intergenic_region	MODIFIER	LSU_rRNA_eukarya-AGAP004894	n.5113507C>T		NA	NA	NA	NA	NA	NA	NA	NA	NA
2L	NA	NA	5113585	A	C	0.253968	0.151515	-0.102453	3.4582	intergenic_region	MODIFIER	LSU_rRNA_eukarya-AGAP004894	n.5113585A>C		NA	NA	NA	NA	NA	NA	NA	NA	NA
2L	NA	NA	5113628	C	G	0.25	0.169014	-0.0809859	3.45819	intergenic_region	MODIFIER	LSU_rRNA_eukarya-AGAP004894	n.5113628C>G		NA	NA	NA	NA	NA	NA	NA	NA	NA
2L	NA	NA	5113823	T	A	0.285714	0.225352	-0.0603622	3.45813	intergenic_region	MODIFIER	LSU_rRNA_eukarya-AGAP004894	n.5113823T>A		NA	NA	NA	NA	NA	NA	NA	NA	NA
2L	NA	NA	5113953	C	T	0.272727	0.164557	-0.10817	3.45809	intergenic_region	MODIFIER	LSU_rRNA_eukarya-AGAP004894	n.5113953C>T		NA	NA	NA	NA	NA	NA	NA	NA	NA
2L	NA	NA	5114193	C	T	0.298507	0.1	-0.198507	3.45802	intergenic_region	MODIFIER	LSU_rRNA_eukarya-AGAP004894	n.5114193C>T		NA	NA	NA	NA	NA	NA	NA	NA	NA
2L	NA	NA	5114208	T	C	0.28125	0.438596	0.157346	3.45801	intergenic_region	MODIFIER	LSU_rRNA_eukarya-AGAP004894	n.5114208T>C		NA	NA	NA	NA	NA	NA	NA	NA	NA
2L	NA	NA	5114285	A	G	0.240741	0.327869	0.0871281	3.45799	intergenic_region	MODIFIER	LSU_rRNA_eukarya-AGAP004894	n.5114285A>G		NA	NA	NA	NA	NA	NA	NA	NA	NA
2L	NA	NA	5114406	C	A	0.309859	0.209677	-0.100182	3.45795	intergenic_region	MODIFIER	LSU_rRNA_eukarya-AGAP004894	n.5114406C>A		NA	NA	NA	NA	NA	NA	NA	NA	NA
2L	NA	NA	5114435	A	T	0.285714	0.125	-0.160714	3.45794	intergenic_region	MODIFIER	LSU_rRNA_eukarya-AGAP004894	n.5114435A>T		NA	NA	NA	NA	NA	NA	NA	NA	NA
2L	NA	NA	5114529	C	T	0.363636	0.32	-0.0436364	3.45792	intergenic_region	MODIFIER	LSU_rRNA_eukarya-AGAP004894	n.5114529C>T		NA	NA	NA	NA	NA	NA	NA	NA	NA
2L	NA	NA	5114929	G	A	0.410959	0.215686	-0.195273	3.4578	intergenic_region	MODIFIER	LSU_rRNA_eukarya-AGAP004894	n.5114929G>A		NA	NA	NA	NA	NA	NA	NA	NA	NA
2L	NA	NA	5115068	G	A	0.283951	0.106061	-0.17789	3.45776	intergenic_region	MODIFIER	LSU_rRNA_eukarya-AGAP004894	n.5115068G>A		NA	NA	NA	NA	NA	NA	NA	NA	NA
2L	NA	NA	5115160	G	T	0.325843	0.117647	-0.208196	3.45773	intergenic_region	MODIFIER	LSU_rRNA_eukarya-AGAP004894	n.5115160G>T		NA	NA	NA	NA	NA	NA	NA	NA	NA
2L	NA	NA	5115204	T	A	0.395062	0.117647	-0.277415	3.45771	intergenic_region	MODIFIER	LSU_rRNA_eukarya-AGAP004894	n.5115204T>A		NA	NA	NA	NA	NA	NA	NA	NA	NA
2L	NA	NA	5115232	A	G	0.333333	0.101449	-0.231884	3.45771	intergenic_region	MODIFIER	LSU_rRNA_eukarya-AGAP004894	n.5115232A>G		NA	NA	NA	NA	NA	NA	NA	NA	NA
2L	NA	NA	5115282	T	C	0.287671	0.123288	-0.164384	3.45769	intergenic_region	MODIFIER	LSU_rRNA_eukarya-AGAP004894	n.5115282T>C		NA	NA	NA	NA	NA	NA	NA	NA	NA
2L	NA	NA	5115289	C	A	0.315789	0.123288	-0.192502	3.45769	intergenic_region	MODIFIER	LSU_rRNA_eukarya-AGAP004894	n.5115289C>A		NA	NA	NA	NA	NA	NA	NA	NA	NA
2L	NA	NA	5115313	G	A	0.328947	0.119403	-0.209544	3.45768	intergenic_region	MODIFIER	LSU_rRNA_eukarya-AGAP004894	n.5115313G>A		NA	NA	NA	NA	NA	NA	NA	NA	NA
2L	NA	NA	5115413	C	T	0.4	0.236364	-0.163636	3.45765	intergenic_region	MODIFIER	LSU_rRNA_eukarya-AGAP004894	n.5115413C>T		NA	NA	NA	NA	NA	NA	NA	NA	NA
2L	NA	NA	5115902	C	T	0.296296	0.160714	-0.135582	3.4575	intergenic_region	MODIFIER	LSU_rRNA_eukarya-AGAP004894	n.5115902C>T		NA	NA	NA	NA	NA	NA	NA	NA	NA
2L	NA	NA	5116049	A	G	0.714286	0.836066	0.12178	3.45746	intergenic_region	MODIFIER	LSU_rRNA_eukarya-AGAP004894	n.5116049A>G		NA	NA	NA	NA	NA	NA	NA	NA	NA
2L	NA	NA	5116284	G	A	0.589286	0.622951	0.0336651	3.45739	intergenic_region	MODIFIER	LSU_rRNA_eukarya-AGAP004894	n.5116284G>A		NA	NA	NA	NA	NA	NA	NA	NA	NA
2L	NA	NA	5116295	C	G	0.703704	0.776119	0.0724157	3.45739	intergenic_region	MODIFIER	LSU_rRNA_eukarya-AGAP004894	n.5116295C>G		NA	NA	NA	NA	NA	NA	NA	NA	NA
2L	NA	NA	5116300	T	G	0.6	0.647059	0.0470588	3.45739	intergenic_region	MODIFIER	LSU_rRNA_eukarya-AGAP004894	n.5116300T>G		NA	NA	NA	NA	NA	NA	NA	NA	NA
2L	NA	NA	5116317	C	T	0.3125	0.121212	-0.191288	3.45738	intergenic_region	MODIFIER	LSU_rRNA_eukarya-AGAP004894	n.5116317C>T		NA	NA	NA	NA	NA	NA	NA	NA	NA
2L	NA	NA	5116328	A	C	0.680556	0.666667	-0.0138889	3.45738	intergenic_region	MODIFIER	LSU_rRNA_eukarya-AGAP004894	n.5116328A>C		NA	NA	NA	NA	NA	NA	NA	NA	NA
2L	NA	NA	5116370	G	A	0.569231	0.470588	-0.0986425	3.45736	intergenic_region	MODIFIER	LSU_rRNA_eukarya-AGAP004894	n.5116370G>A		NA	NA	NA	NA	NA	NA	NA	NA	NA
2L	NA	NA	5117259	A	T	0.571429	0.786885	0.215457	3.4571	intergenic_region	MODIFIER	LSU_rRNA_eukarya-AGAP004894	n.5117259A>T		NA	NA	NA	NA	NA	NA	NA	NA	NA
2L	NA	NA	5117784	C	G	0.231884	0.327273	0.0953887	3.45694	intergenic_region	MODIFIER	LSU_rRNA_eukarya-AGAP004894	n.5117784C>G		NA	NA	NA	NA	NA	NA	NA	NA	NA
2L	NA	NA	5117827	T	G	0.216867	0.2125	-0.00436747	3.45693	intergenic_region	MODIFIER	LSU_rRNA_eukarya-AGAP004894	n.5117827T>G		NA	NA	NA	NA	NA	NA	NA	NA	NA
2L	NA	NA	5117882	G	A	0.175824	0.23913	0.0633063	3.45691	intergenic_region	MODIFIER	LSU_rRNA_eukarya-AGAP004894	n.5117882G>A		NA	NA	NA	NA	NA	NA	NA	NA	NA
2L	NA	NA	5118087	A	G	0.222222	0.285714	0.0634921	3.45685	intergenic_region	MODIFIER	LSU_rRNA_eukarya-AGAP004894	n.5118087A>G		NA	NA	NA	NA	NA	NA	NA	NA	NA
2L	NA	NA	5119208	C	A	0.571429	0.651163	0.0797342	3.45651	intergenic_region	MODIFIER	LSU_rRNA_eukarya-AGAP004894	n.5119208C>A		NA	NA	NA	NA	NA	NA	NA	NA	NA
2L	NA	NA	5119237	C	T	0.56338	0.666667	0.103286	3.4565	intergenic_region	MODIFIER	LSU_rRNA_eukarya-AGAP004894	n.5119237C>T		NA	NA	NA	NA	NA	NA	NA	NA	NA
2L	NA	NA	5119648	T	C	0.413793	0.34	-0.0737931	3.45638	intergenic_region	MODIFIER	LSU_rRNA_eukarya-AGAP004894	n.5119648T>C		NA	NA	NA	NA	NA	NA	NA	NA	NA
2L	NA	NA	5119670	A	G	0.757143	0.714286	-0.0428571	3.45637	intergenic_region	MODIFIER	LSU_rRNA_eukarya-AGAP004894	n.5119670A>G		NA	NA	NA	NA	NA	NA	NA	NA	NA
2L	NA	NA	5119783	T	A	0.596899	0.618421	0.0215218	3.45634	intergenic_region	MODIFIER	LSU_rRNA_eukarya-AGAP004894	n.5119783T>A		NA	NA	NA	NA	NA	NA	NA	NA	NA
2L	NA	NA	5119827	A	T	0.485437	0.616667	0.13123	3.45633	intergenic_region	MODIFIER	LSU_rRNA_eukarya-AGAP004894	n.5119827A>T		NA	NA	NA	NA	NA	NA	NA	NA	NA
2L	NA	NA	5119858	G	A	0.383562	0.44186	0.0582988	3.45632	intergenic_region	MODIFIER	LSU_rRNA_eukarya-AGAP004894	n.5119858G>A		NA	NA	NA	NA	NA	NA	NA	NA	NA
2L	NA	NA	5120047	C	A	0.271429	0.137255	-0.134174	3.45626	intergenic_region	MODIFIER	LSU_rRNA_eukarya-AGAP004894	n.5120047C>A		NA	NA	NA	NA	NA	NA	NA	NA	NA
2L	NA	NA	5120107	A	G	0.512821	0.45283	-0.0599903	3.45624	intergenic_region	MODIFIER	LSU_rRNA_eukarya-AGAP004894	n.5120107A>G		NA	NA	NA	NA	NA	NA	NA	NA	NA
2L	NA	NA	5120137	A	T	0.206897	0.288136	0.081239	3.45623	intergenic_region	MODIFIER	LSU_rRNA_eukarya-AGAP004894	n.5120137A>T		NA	NA	NA	NA	NA	NA	NA	NA	NA
2L	NA	NA	5120240	C	A	0.272189	0.234375	-0.0378143	3.4562	intergenic_region	MODIFIER	LSU_rRNA_eukarya-AGAP004894	n.5120240C>A		NA	NA	NA	NA	NA	NA	NA	NA	NA
2L	NA	NA	5120248	G	A	0.231638	0.272727	0.0410889	3.4562	intergenic_region	MODIFIER	LSU_rRNA_eukarya-AGAP004894	n.5120248G>A		NA	NA	NA	NA	NA	NA	NA	NA	NA
2L	NA	NA	5120340	A	G	0.20438	0.247423	0.0430431	3.45617	intergenic_region	MODIFIER	LSU_rRNA_eukarya-AGAP004894	n.5120340A>G		NA	NA	NA	NA	NA	NA	NA	NA	NA
2L	NA	NA	5120344	G	A	0.419118	0.427083	0.00796569	3.45617	intergenic_region	MODIFIER	LSU_rRNA_eukarya-AGAP004894	n.5120344G>A		NA	NA	NA	NA	NA	NA	NA	NA	NA
2L	NA	NA	5120422	A	G	0.745098	0.732394	-0.0127037	3.45615	intergenic_region	MODIFIER	LSU_rRNA_eukarya-AGAP004894	n.5120422A>G		NA	NA	NA	NA	NA	NA	NA	NA	NA
2L	NA	NA	5120475	C	A	0.554545	0.643836	0.0892902	3.45613	intergenic_region	MODIFIER	LSU_rRNA_eukarya-AGAP004894	n.5120475C>A		NA	NA	NA	NA	NA	NA	NA	NA	NA
2L	NA	NA	5120501	T	C	0.552083	0.486842	-0.0652412	3.45613	intergenic_region	MODIFIER	LSU_rRNA_eukarya-AGAP004894	n.5120501T>C		NA	NA	NA	NA	NA	NA	NA	NA	NA
2L	NA	NA	5120570	C	T	0.385246	0.425743	0.0404967	3.4561	intergenic_region	MODIFIER	LSU_rRNA_eukarya-AGAP004894	n.5120570C>T		NA	NA	NA	NA	NA	NA	NA	NA	NA
2L	NA	NA	5120606	T	A	0.5	0.627451	0.127451	3.45609	intergenic_region	MODIFIER	LSU_rRNA_eukarya-AGAP004894	n.5120606T>A		NA	NA	NA	NA	NA	NA	NA	NA	NA
2L	NA	NA	5120615	T	C	0.5	0.61165	0.11165	3.45609	intergenic_region	MODIFIER	LSU_rRNA_eukarya-AGAP004894	n.5120615T>C		NA	NA	NA	NA	NA	NA	NA	NA	NA
2L	NA	NA	5120623	T	C	0.208333	0.259259	0.0509259	3.45609	intergenic_region	MODIFIER	LSU_rRNA_eukarya-AGAP004894	n.5120623T>C		NA	NA	NA	NA	NA	NA	NA	NA	NA
2L	NA	NA	5120628	T	A	0.208333	0.259259	0.0509259	3.45609	intergenic_region	MODIFIER	LSU_rRNA_eukarya-AGAP004894	n.5120628T>A		NA	NA	NA	NA	NA	NA	NA	NA	NA
2L	NA	NA	3638002	T	C	0.0666667	0.490909	0.424242	4.12707	intergenic_region	MODIFIER	AGAP004797-AGAP004798	n.3638002T>C		NA	NA	NA	NA	NA	NA	NA	NA	NA
2L	NA	NA	3647777	G	C	0.48	0.311475	-0.168525	4.12207	intergenic_region	MODIFIER	AGAP004798-AGAP004799	n.3647777G>C		NA	NA	NA	NA	NA	NA	NA	NA	NA
2L	NA	NA	3647777	G	C	0.48	0.311475	-0.168525	4.12207	upstream_gene_variant	MODIFIER	AGAP004798	c.-2142C>G		NA	NA	NA	NA	NA	NA	NA	NA	NA
2L	NA	NA	3647941	A	G	0.580645	0.666667	0.0860215	4.12199	intergenic_region	MODIFIER	AGAP004798-AGAP004799	n.3647941A>G		NA	NA	NA	NA	NA	NA	NA	NA	NA
2L	NA	NA	3647941	A	G	0.580645	0.666667	0.0860215	4.12199	upstream_gene_variant	MODIFIER	AGAP004798	c.-2306T>C		NA	NA	NA	NA	NA	NA	NA	NA	NA
2L	NA	NA	3648092	A	T	0.35	0.276923	-0.0730769	4.12191	upstream_gene_variant	MODIFIER	AGAP004798	c.-2457T>A		NA	NA	NA	NA	NA	NA	NA	NA	NA
2L	NA	NA	3648092	A	T	0.35	0.276923	-0.0730769	4.12191	intergenic_region	MODIFIER	AGAP004798-AGAP004799	n.3648092A>T		NA	NA	NA	NA	NA	NA	NA	NA	NA
2L	NA	NA	3648286	C	A	0.491525	0.767442	0.275916	4.12181	upstream_gene_variant	MODIFIER	AGAP004798	c.-2651G>T		NA	NA	NA	NA	NA	NA	NA	NA	NA
2L	NA	NA	3648286	C	A	0.491525	0.767442	0.275916	4.12181	intergenic_region	MODIFIER	AGAP004798-AGAP004799	n.3648286C>A		NA	NA	NA	NA	NA	NA	NA	NA	NA
2L	NA	NA	3648323	G	A	0.142857	0.652174	0.509317	4.12179	upstream_gene_variant	MODIFIER	AGAP004798	c.-2688C>T		NA	NA	NA	NA	NA	NA	NA	NA	NA
2L	NA	NA	3648323	G	A	0.142857	0.652174	0.509317	4.12179	intergenic_region	MODIFIER	AGAP004798-AGAP004799	n.3648323G>A		NA	NA	NA	NA	NA	NA	NA	NA	NA
2L	NA	NA	3648329	C	G	0.137931	0.6	0.462069	4.12179	upstream_gene_variant	MODIFIER	AGAP004798	c.-2694G>C		NA	NA	NA	NA	NA	NA	NA	NA	NA
2L	NA	NA	3648329	C	G	0.137931	0.6	0.462069	4.12179	intergenic_region	MODIFIER	AGAP004798-AGAP004799	n.3648329C>G		NA	NA	NA	NA	NA	NA	NA	NA	NA
2L	NA	NA	3648455	A	G	0.467742	0.225	-0.242742	4.12172	intergenic_region	MODIFIER	AGAP004798-AGAP004799	n.3648455A>G		NA	NA	NA	NA	NA	NA	NA	NA	NA
2L	NA	NA	3648455	A	G	0.467742	0.225	-0.242742	4.12172	upstream_gene_variant	MODIFIER	AGAP004798	c.-2820T>C		NA	NA	NA	NA	NA	NA	NA	NA	NA
2L	NA	NA	3648532	T	A	0.649123	0.782609	0.133486	4.12168	upstream_gene_variant	MODIFIER	AGAP004798	c.-2897A>T		NA	NA	NA	NA	NA	NA	NA	NA	NA
2L	NA	NA	3648532	T	A	0.649123	0.782609	0.133486	4.12168	intergenic_region	MODIFIER	AGAP004798-AGAP004799	n.3648532T>A		NA	NA	NA	NA	NA	NA	NA	NA	NA
2L	NA	NA	3648600	G	A	0.540984	0.384615	-0.156368	4.12165	intergenic_region	MODIFIER	AGAP004798-AGAP004799	n.3648600G>A		NA	NA	NA	NA	NA	NA	NA	NA	NA
2L	NA	NA	3648600	G	A	0.540984	0.384615	-0.156368	4.12165	upstream_gene_variant	MODIFIER	AGAP004798	c.-2965C>T		NA	NA	NA	NA	NA	NA	NA	NA	NA
2L	NA	NA	3648621	C	T	0.639344	0.767857	0.128513	4.12164	intergenic_region	MODIFIER	AGAP004798-AGAP004799	n.3648621C>T		NA	NA	NA	NA	NA	NA	NA	NA	NA
2L	NA	NA	3648621	C	T	0.639344	0.767857	0.128513	4.12164	upstream_gene_variant	MODIFIER	AGAP004798	c.-2986G>A		NA	NA	NA	NA	NA	NA	NA	NA	NA
2L	NA	NA	3648767	C	A	0.125	0.384615	0.259615	4.12156	intergenic_region	MODIFIER	AGAP004798-AGAP004799	n.3648767C>A		NA	NA	NA	NA	NA	NA	NA	NA	NA
2L	NA	NA	3648767	C	A	0.125	0.384615	0.259615	4.12156	upstream_gene_variant	MODIFIER	AGAP004798	c.-3132G>T		NA	NA	NA	NA	NA	NA	NA	NA	NA
2L	NA	NA	3648882	A	G	0.538462	0.357143	-0.181319	4.12151	upstream_gene_variant	MODIFIER	AGAP004798	c.-3247T>C		NA	NA	NA	NA	NA	NA	NA	NA	NA
2L	NA	NA	3648882	A	G	0.538462	0.357143	-0.181319	4.12151	intergenic_region	MODIFIER	AGAP004798-AGAP004799	n.3648882A>G		NA	NA	NA	NA	NA	NA	NA	NA	NA
2L	NA	NA	3648898	C	T	0.540541	0.355932	-0.184608	4.1215	upstream_gene_variant	MODIFIER	AGAP004798	c.-3263G>A		NA	NA	NA	NA	NA	NA	NA	NA	NA
2L	NA	NA	3648898	C	T	0.540541	0.355932	-0.184608	4.1215	intergenic_region	MODIFIER	AGAP004798-AGAP004799	n.3648898C>T		NA	NA	NA	NA	NA	NA	NA	NA	NA
2L	NA	NA	3648917	A	G	0.554054	0.322581	-0.231473	4.12149	upstream_gene_variant	MODIFIER	AGAP004798	c.-3282T>C		NA	NA	NA	NA	NA	NA	NA	NA	NA
2L	NA	NA	3648917	A	G	0.554054	0.322581	-0.231473	4.12149	intergenic_region	MODIFIER	AGAP004798-AGAP004799	n.3648917A>G		NA	NA	NA	NA	NA	NA	NA	NA	NA
2L	NA	NA	3648924	G	A	0.126761	0.403226	0.276465	4.12148	intergenic_region	MODIFIER	AGAP004798-AGAP004799	n.3648924G>A		NA	NA	NA	NA	NA	NA	NA	NA	NA
2L	NA	NA	3648924	G	A	0.126761	0.403226	0.276465	4.12148	upstream_gene_variant	MODIFIER	AGAP004798	c.-3289C>T		NA	NA	NA	NA	NA	NA	NA	NA	NA
2L	NA	NA	365157	A	G	0.294118	0.327586	0.0334686	4.72451	intergenic_region	MODIFIER	AGAP004681-AGAP004682	n.365157A>G		NA	NA	NA	NA	NA	NA	NA	NA	NA
2L	NA	NA	365181	A	G	0.323077	0.358491	0.0354136	4.72452	intergenic_region	MODIFIER	AGAP004681-AGAP004682	n.365181A>G		NA	NA	NA	NA	NA	NA	NA	NA	NA
2L	NA	NA	365195	C	T	0.370968	0.2	-0.170968	4.72452	intergenic_region	MODIFIER	AGAP004681-AGAP004682	n.365195C>T		NA	NA	NA	NA	NA	NA	NA	NA	NA
2L	NA	NA	15698644	T	A	0.4	0.206897	-0.193103	4.32108	intergenic_region	MODIFIER	AGAP005450-AGAP028446	n.15698644T>A		NA	NA	NA	NA	NA	NA	NA	NA	NA
2L	NA	NA	365637	G	A	0.217822	0.207921	-0.00990099	4.72456	intergenic_region	MODIFIER	AGAP004681-AGAP004682	n.365637G>A		NA	NA	NA	NA	NA	NA	NA	NA	NA
2L	NA	NA	365801	C	T	0.327586	0.45283	0.125244	4.72457	intergenic_region	MODIFIER	AGAP004681-AGAP004682	n.365801C>T		NA	NA	NA	NA	NA	NA	NA	NA	NA
2L	NA	NA	365889	T	A	0.51	0.731092	0.221092	4.72458	intergenic_region	MODIFIER	AGAP004681-AGAP004682	n.365889T>A		NA	NA	NA	NA	NA	NA	NA	NA	NA
2L	NA	NA	15698839	A	T	0.603774	0.8125	0.208726	4.32102	intergenic_region	MODIFIER	AGAP005450-AGAP028446	n.15698839A>T		NA	NA	NA	NA	NA	NA	NA	NA	NA
2L	NA	NA	366087	A	G	0.308824	0.290323	-0.0185009	4.7246	intergenic_region	MODIFIER	AGAP004681-AGAP004682	n.366087A>G		NA	NA	NA	NA	NA	NA	NA	NA	NA
2L	NA	NA	3661964	T	C	0.614035	0.729167	0.115132	4.11481	intergenic_region	MODIFIER	AGAP004798-AGAP004799	n.3661964T>C		NA	NA	NA	NA	NA	NA	NA	NA	NA
2L	NA	NA	3662005	C	T	0.629032	0.730769	0.101737	4.11479	intergenic_region	MODIFIER	AGAP004798-AGAP004799	n.3662005C>T		NA	NA	NA	NA	NA	NA	NA	NA	NA
2L	NA	NA	3662018	C	A	0.516667	0.333333	-0.183333	4.11479	intergenic_region	MODIFIER	AGAP004798-AGAP004799	n.3662018C>A		NA	NA	NA	NA	NA	NA	NA	NA	NA
2L	NA	NA	366210	A	T	0.190476	0.267606	0.0771294	4.72461	intergenic_region	MODIFIER	AGAP004681-AGAP004682	n.366210A>T		NA	NA	NA	NA	NA	NA	NA	NA	NA
2L	NA	NA	366216	T	C	0.188679	0.30137	0.112691	4.72461	intergenic_region	MODIFIER	AGAP004681-AGAP004682	n.366216T>C		NA	NA	NA	NA	NA	NA	NA	NA	NA
2L	NA	NA	3662549	A	G	0.383333	0.418182	0.0348485	4.11452	intergenic_region	MODIFIER	AGAP004798-AGAP004799	n.3662549A>G		NA	NA	NA	NA	NA	NA	NA	NA	NA
2L	NA	NA	3663162	A	T	0.128571	0.396226	0.267655	4.1142	intergenic_region	MODIFIER	AGAP004798-AGAP004799	n.3663162A>T		NA	NA	NA	NA	NA	NA	NA	NA	NA
2L	NA	NA	3663169	G	A	0.117647	0.388889	0.271242	4.1142	intergenic_region	MODIFIER	AGAP004798-AGAP004799	n.3663169G>A		NA	NA	NA	NA	NA	NA	NA	NA	NA
2L	NA	NA	3664166	C	G	0.375	0.478261	0.103261	4.11369	intergenic_region	MODIFIER	AGAP004798-AGAP004799	n.3664166C>G		NA	NA	NA	NA	NA	NA	NA	NA	NA
2L	NA	NA	3664675	G	C	0.491803	0.229508	-0.262295	4.11343	intergenic_region	MODIFIER	AGAP004798-AGAP004799	n.3664675G>C		NA	NA	NA	NA	NA	NA	NA	NA	NA
2L	NA	NA	3664684	G	A	0.491803	0.234375	-0.257428	4.11342	intergenic_region	MODIFIER	AGAP004798-AGAP004799	n.3664684G>A		NA	NA	NA	NA	NA	NA	NA	NA	NA
2L	NA	NA	3664689	T	C	0.47619	0.229508	-0.246682	4.11342	intergenic_region	MODIFIER	AGAP004798-AGAP004799	n.3664689T>C		NA	NA	NA	NA	NA	NA	NA	NA	NA
2L	NA	NA	15701554	G	C	0.864407	0.367347	-0.49706	4.32019	downstream_gene_variant	MODIFIER	AGAP028446	c.*6261C>G		NA	NA	NA	NA	NA	NA	NA	NA	NA
2L	NA	NA	3664812	A	C	0.45098	0.287879	-0.163102	4.11336	intergenic_region	MODIFIER	AGAP004798-AGAP004799	n.3664812A>C		NA	NA	NA	NA	NA	NA	NA	NA	NA
2L	NA	NA	3665132	C	T	0.339286	0.344828	0.00554187	4.11319	intergenic_region	MODIFIER	AGAP004798-AGAP004799	n.3665132C>T		NA	NA	NA	NA	NA	NA	NA	NA	NA
2L	NA	NA	15701746	G	A	0.131148	0.645833	0.514686	4.32013	intergenic_region	MODIFIER	AGAP005450-AGAP028446	n.15701746G>A		NA	NA	NA	NA	NA	NA	NA	NA	NA
2L	NA	NA	3665260	G	A	0.164179	0.458333	0.294154	4.11313	intergenic_region	MODIFIER	AGAP004798-AGAP004799	n.3665260G>A		NA	NA	NA	NA	NA	NA	NA	NA	NA
2L	NA	NA	3665283	C	G	0.483871	0.333333	-0.150538	4.11312	intergenic_region	MODIFIER	AGAP004798-AGAP004799	n.3665283C>G		NA	NA	NA	NA	NA	NA	NA	NA	NA
2L	NA	NA	3665543	G	T	0.217391	0.4	0.182609	4.11298	intergenic_region	MODIFIER	AGAP004798-AGAP004799	n.3665543G>T		NA	NA	NA	NA	NA	NA	NA	NA	NA
2L	NA	NA	3665628	C	G	0.192982	0.393443	0.20046	4.11294	intergenic_region	MODIFIER	AGAP004798-AGAP004799	n.3665628C>G		NA	NA	NA	NA	NA	NA	NA	NA	NA
2L	NA	NA	3665646	C	T	0.762712	0.590909	-0.171803	4.11293	intergenic_region	MODIFIER	AGAP004798-AGAP004799	n.3665646C>T		NA	NA	NA	NA	NA	NA	NA	NA	NA
2L	NA	NA	3665694	T	A	0.20339	0.42623	0.22284	4.11291	intergenic_region	MODIFIER	AGAP004798-AGAP004799	n.3665694T>A		NA	NA	NA	NA	NA	NA	NA	NA	NA
2L	NA	NA	3665754	A	T	0.630435	0.610169	-0.0202653	4.11288	intergenic_region	MODIFIER	AGAP004798-AGAP004799	n.3665754A>T		NA	NA	NA	NA	NA	NA	NA	NA	NA
2L	NA	NA	3665773	T	A	0.642857	0.606557	-0.0362998	4.11287	intergenic_region	MODIFIER	AGAP004798-AGAP004799	n.3665773T>A		NA	NA	NA	NA	NA	NA	NA	NA	NA
2L	NA	NA	15701913	A	G	0.210526	0.555556	0.345029	4.32008	intergenic_region	MODIFIER	AGAP005450-AGAP028446	n.15701913A>G		NA	NA	NA	NA	NA	NA	NA	NA	NA
2L	NA	NA	3666033	A	G	0.407407	0.734375	0.326968	4.11273	intergenic_region	MODIFIER	AGAP004798-AGAP004799	n.3666033A>G		NA	NA	NA	NA	NA	NA	NA	NA	NA
2L	NA	NA	15701924	A	G	0.807018	0.456522	-0.350496	4.32008	downstream_gene_variant	MODIFIER	AGAP028446	c.*5891T>C		NA	NA	NA	NA	NA	NA	NA	NA	NA
2L	NA	NA	3666056	C	T	0.0862069	0.41791	0.331704	4.11272	intergenic_region	MODIFIER	AGAP004798-AGAP004799	n.3666056C>T		NA	NA	NA	NA	NA	NA	NA	NA	NA
2L	NA	NA	3666095	C	T	0.132075	0.396825	0.26475	4.1127	intergenic_region	MODIFIER	AGAP004798-AGAP004799	n.3666095C>T		NA	NA	NA	NA	NA	NA	NA	NA	NA
2L	NA	NA	3666110	T	C	0.12766	0.424242	0.296583	4.11269	intergenic_region	MODIFIER	AGAP004798-AGAP004799	n.3666110T>C		NA	NA	NA	NA	NA	NA	NA	NA	NA
2L	NA	NA	3666358	T	A	0.5	0.288462	-0.211538	4.11257	intergenic_region	MODIFIER	AGAP004798-AGAP004799	n.3666358T>A		NA	NA	NA	NA	NA	NA	NA	NA	NA
2L	NA	NA	3666497	A	C	0.125	0.404255	0.279255	4.11249	intergenic_region	MODIFIER	AGAP004798-AGAP004799	n.3666497A>C		NA	NA	NA	NA	NA	NA	NA	NA	NA
2L	NA	NA	3666660	G	C	0.555556	0.758065	0.202509	4.11241	intergenic_region	MODIFIER	AGAP004798-AGAP004799	n.3666660G>C		NA	NA	NA	NA	NA	NA	NA	NA	NA
2L	NA	NA	366682	C	A	0.2	0.253731	0.0537313	4.72466	intergenic_region	MODIFIER	AGAP004681-AGAP004682	n.366682C>A		NA	NA	NA	NA	NA	NA	NA	NA	NA
2L	NA	NA	3666824	G	A	0.45283	0.431034	-0.0217957	4.11233	intergenic_region	MODIFIER	AGAP004798-AGAP004799	n.3666824G>A		NA	NA	NA	NA	NA	NA	NA	NA	NA
2L	NA	NA	3666825	A	G	0.111111	0.362069	0.250958	4.11233	intergenic_region	MODIFIER	AGAP004798-AGAP004799	n.3666825A>G		NA	NA	NA	NA	NA	NA	NA	NA	NA
2L	NA	NA	3666854	G	C	0.45283	0.774194	0.321363	4.11231	intergenic_region	MODIFIER	AGAP004798-AGAP004799	n.3666854G>C		NA	NA	NA	NA	NA	NA	NA	NA	NA
2L	NA	NA	3666917	A	T	0.375	0.730769	0.355769	4.11228	intergenic_region	MODIFIER	AGAP004798-AGAP004799	n.3666917A>T		NA	NA	NA	NA	NA	NA	NA	NA	NA
2L	NA	NA	3667049	C	A	0.301887	0.202899	-0.0989882	4.11221	intergenic_region	MODIFIER	AGAP004798-AGAP004799	n.3667049C>A		NA	NA	NA	NA	NA	NA	NA	NA	NA
2L	NA	NA	3667164	C	T	0.15873	0.507463	0.348733	4.11215	intergenic_region	MODIFIER	AGAP004798-AGAP004799	n.3667164C>T		NA	NA	NA	NA	NA	NA	NA	NA	NA
2L	NA	NA	3667231	T	A	0.578947	0.734177	0.15523	4.11212	intergenic_region	MODIFIER	AGAP004798-AGAP004799	n.3667231T>A		NA	NA	NA	NA	NA	NA	NA	NA	NA
2L	NA	NA	3667282	C	A	0.45	0.26506	-0.18494	4.11209	intergenic_region	MODIFIER	AGAP004798-AGAP004799	n.3667282C>A		NA	NA	NA	NA	NA	NA	NA	NA	NA
2L	NA	NA	366735	A	C	0.435484	0.246575	-0.188909	4.72466	intergenic_region	MODIFIER	AGAP004681-AGAP004682	n.366735A>C		NA	NA	NA	NA	NA	NA	NA	NA	NA
2L	NA	NA	3667403	T	C	0.545455	0.269841	-0.275613	4.11203	intergenic_region	MODIFIER	AGAP004798-AGAP004799	n.3667403T>C		NA	NA	NA	NA	NA	NA	NA	NA	NA
2L	NA	NA	15703152	C	T	0.2	0.428571	0.228571	4.3197	intergenic_region	MODIFIER	AGAP005450-AGAP028446	n.15703152C>T		NA	NA	NA	NA	NA	NA	NA	NA	NA
2L	NA	NA	15703166	A	G	0.40625	0.434783	0.0285326	4.3197	intergenic_region	MODIFIER	AGAP005450-AGAP028446	n.15703166A>G		NA	NA	NA	NA	NA	NA	NA	NA	NA
2L	NA	NA	15703166	A	G	0.40625	0.434783	0.0285326	4.3197	downstream_gene_variant	MODIFIER	AGAP028446	c.*4649T>C		NA	NA	NA	NA	NA	NA	NA	NA	NA
2L	NA	NA	3667787	C	T	0.444444	0.272727	-0.171717	4.11183	intergenic_region	MODIFIER	AGAP004798-AGAP004799	n.3667787C>T		NA	NA	NA	NA	NA	NA	NA	NA	NA
2L	NA	NA	3667794	A	C	0.492063	0.0943396	-0.397724	4.11183	intergenic_region	MODIFIER	AGAP004798-AGAP004799	n.3667794A>C		NA	NA	NA	NA	NA	NA	NA	NA	NA
2L	NA	NA	3667882	A	T	0.527273	0.333333	-0.193939	4.11179	intergenic_region	MODIFIER	AGAP004798-AGAP004799	n.3667882A>T		NA	NA	NA	NA	NA	NA	NA	NA	NA
2L	NA	NA	3667913	A	G	0.523077	0.346154	-0.176923	4.11177	intergenic_region	MODIFIER	AGAP004798-AGAP004799	n.3667913A>G		NA	NA	NA	NA	NA	NA	NA	NA	NA
2L	NA	NA	3667955	C	T	0.343284	0.103448	-0.239835	4.11175	intergenic_region	MODIFIER	AGAP004798-AGAP004799	n.3667955C>T		NA	NA	NA	NA	NA	NA	NA	NA	NA
2L	NA	NA	3668060	G	A	0.372881	0.191489	-0.181392	4.11169	intergenic_region	MODIFIER	AGAP004798-AGAP004799	n.3668060G>A		NA	NA	NA	NA	NA	NA	NA	NA	NA
2L	NA	NA	3668118	A	T	0.322034	0.269231	-0.0528031	4.11166	intergenic_region	MODIFIER	AGAP004798-AGAP004799	n.3668118A>T		NA	NA	NA	NA	NA	NA	NA	NA	NA
2L	NA	NA	3668123	C	T	0.526316	0.340426	-0.18589	4.11166	intergenic_region	MODIFIER	AGAP004798-AGAP004799	n.3668123C>T		NA	NA	NA	NA	NA	NA	NA	NA	NA
2L	NA	NA	3668124	T	A	0.140351	0.361702	0.221351	4.11166	intergenic_region	MODIFIER	AGAP004798-AGAP004799	n.3668124T>A		NA	NA	NA	NA	NA	NA	NA	NA	NA
2L	NA	NA	3668248	T	C	0.321429	0.304348	-0.0170807	4.1116	intergenic_region	MODIFIER	AGAP004798-AGAP004799	n.3668248T>C		NA	NA	NA	NA	NA	NA	NA	NA	NA
2L	NA	NA	3668306	G	A	0.172414	0.442308	0.269894	4.11157	intergenic_region	MODIFIER	AGAP004798-AGAP004799	n.3668306G>A		NA	NA	NA	NA	NA	NA	NA	NA	NA
2L	NA	NA	3668384	G	T	0.113208	0.461538	0.348331	4.11153	intergenic_region	MODIFIER	AGAP004798-AGAP004799	n.3668384G>T		NA	NA	NA	NA	NA	NA	NA	NA	NA
2L	NA	NA	3668488	A	G	0.508197	0.803922	0.295725	4.11148	intergenic_region	MODIFIER	AGAP004798-AGAP004799	n.3668488A>G		NA	NA	NA	NA	NA	NA	NA	NA	NA
2L	NA	NA	3668552	TTA	TTT	0.507692	0.825	0.317308	4.11144	intergenic_region	MODIFIER	AGAP004798-AGAP004799	n.3668554A>T		NA	NA	NA	NA	NA	NA	NA	NA	NA
2L	NA	NA	3668762	A	T	0.454545	0.37037	-0.0841751	4.11134	intergenic_region	MODIFIER	AGAP004798-AGAP004799	n.3668762A>T		NA	NA	NA	NA	NA	NA	NA	NA	NA
2L	NA	NA	3668792	A	T	0.481481	0.882353	0.400871	4.11132	intergenic_region	MODIFIER	AGAP004798-AGAP004799	n.3668792A>T		NA	NA	NA	NA	NA	NA	NA	NA	NA
2L	NA	NA	3668799	A	T	0.1	0.509434	0.409434	4.11132	intergenic_region	MODIFIER	AGAP004798-AGAP004799	n.3668799A>T		NA	NA	NA	NA	NA	NA	NA	NA	NA
2L	NA	NA	366899	A	C	0.348485	0.271429	-0.0770563	4.72468	intergenic_region	MODIFIER	AGAP004681-AGAP004682	n.366899A>C		NA	NA	NA	NA	NA	NA	NA	NA	NA
2L	NA	NA	3669001	TGAT	TGAG	0.433333	0.257576	-0.175758	4.11121	intergenic_region	MODIFIER	AGAP004798-AGAP004799	n.3669004T>G		NA	NA	NA	NA	NA	NA	NA	NA	NA
2L	NA	NA	3669082	A	C	0.176471	0.540984	0.364513	4.11117	intergenic_region	MODIFIER	AGAP004798-AGAP004799	n.3669082A>C		NA	NA	NA	NA	NA	NA	NA	NA	NA
2L	NA	NA	3669157	T	C	0.72093	0.842105	0.121175	4.11113	intergenic_region	MODIFIER	AGAP004798-AGAP004799	n.3669157T>C		NA	NA	NA	NA	NA	NA	NA	NA	NA
2L	NA	NA	3669212	G	C	0.0689655	0.508197	0.439231	4.1111	intergenic_region	MODIFIER	AGAP004798-AGAP004799	n.3669212G>C		NA	NA	NA	NA	NA	NA	NA	NA	NA
2L	NA	NA	3669258	G	A	0.525424	0.253731	-0.271692	4.11108	intergenic_region	MODIFIER	AGAP004798-AGAP004799	n.3669258G>A		NA	NA	NA	NA	NA	NA	NA	NA	NA
2L	NA	NA	15709163	C	A	0.367647	0.321429	-0.0462185	4.31787	intergenic_region	MODIFIER	AGAP028446-CPR11	n.15709163C>A		NA	NA	NA	NA	NA	NA	NA	NA	NA
2L	NA	NA	15709163	C	A	0.367647	0.321429	-0.0462185	4.31787	upstream_gene_variant	MODIFIER	AGAP028446	c.-812G>T		NA	NA	NA	NA	NA	NA	NA	NA	NA
2L	NA	NA	3670381	T	C	0.596774	0.76087	0.164095	4.11051	intergenic_region	MODIFIER	AGAP004798-AGAP004799	n.3670381T>C		NA	NA	NA	NA	NA	NA	NA	NA	NA
2L	NA	NA	3670389	A	G	0.59322	0.790698	0.197477	4.1105	intergenic_region	MODIFIER	AGAP004798-AGAP004799	n.3670389A>G		NA	NA	NA	NA	NA	NA	NA	NA	NA
2L	NA	NA	3670396	T	G	0.383333	0.340909	-0.0424242	4.1105	intergenic_region	MODIFIER	AGAP004798-AGAP004799	n.3670396T>G		NA	NA	NA	NA	NA	NA	NA	NA	NA
2L	NA	NA	3670423	A	G	0.57971	0.714286	0.134576	4.11048	intergenic_region	MODIFIER	AGAP004798-AGAP004799	n.3670423A>G		NA	NA	NA	NA	NA	NA	NA	NA	NA
2L	NA	NA	3670428	A	C	0.538462	0.73913	0.200669	4.11048	intergenic_region	MODIFIER	AGAP004798-AGAP004799	n.3670428A>C		NA	NA	NA	NA	NA	NA	NA	NA	NA
2L	NA	NA	3670447	ATCG	ATCA	0.533333	0.697674	0.164341	4.11047	intergenic_region	MODIFIER	AGAP004798-AGAP004799	n.3670450G>A		NA	NA	NA	NA	NA	NA	NA	NA	NA
2L	NA	NA	3670456	C	A	0.409836	0.204082	-0.205754	4.11047	intergenic_region	MODIFIER	AGAP004798-AGAP004799	n.3670456C>A		NA	NA	NA	NA	NA	NA	NA	NA	NA
2L	NA	NA	3670468	TC	TT	0.0677966	0.541667	0.47387	4.11046	intergenic_region	MODIFIER	AGAP004798-AGAP004799	n.3670469C>T		NA	NA	NA	NA	NA	NA	NA	NA	NA
2L	NA	NA	3670536	C	T	0.518519	0.172414	-0.346105	4.11043	intergenic_region	MODIFIER	AGAP004798-AGAP004799	n.3670536C>T		NA	NA	NA	NA	NA	NA	NA	NA	NA
2L	NA	NA	3670551	C	A	0.508772	0.186441	-0.322331	4.11042	intergenic_region	MODIFIER	AGAP004798-AGAP004799	n.3670551C>A		NA	NA	NA	NA	NA	NA	NA	NA	NA
2L	NA	NA	3670563	G	C	0.109091	0.537037	0.427946	4.11041	intergenic_region	MODIFIER	AGAP004798-AGAP004799	n.3670563G>C		NA	NA	NA	NA	NA	NA	NA	NA	NA
2L	NA	NA	3670575	T	A	0.52	0.666667	0.146667	4.11041	intergenic_region	MODIFIER	AGAP004798-AGAP004799	n.3670575T>A		NA	NA	NA	NA	NA	NA	NA	NA	NA
2L	NA	NA	367058	A	T	0.238938	0.246753	0.00781519	4.72469	intergenic_region	MODIFIER	AGAP004681-AGAP004682	n.367058A>T		NA	NA	NA	NA	NA	NA	NA	NA	NA
2L	NA	NA	3670596	T	G	0.12	0.529412	0.409412	4.1104	intergenic_region	MODIFIER	AGAP004798-AGAP004799	n.3670596T>G		NA	NA	NA	NA	NA	NA	NA	NA	NA
2L	NA	NA	3673730	C	T	0.0576923	0.433962	0.37627	4.10879	intergenic_region	MODIFIER	AGAP004798-AGAP004799	n.3673730C>T		NA	NA	NA	NA	NA	NA	NA	NA	NA
2L	NA	NA	3673739	A	C	0.0555556	0.444444	0.388889	4.10879	intergenic_region	MODIFIER	AGAP004798-AGAP004799	n.3673739A>C		NA	NA	NA	NA	NA	NA	NA	NA	NA
2L	NA	NA	3673763	T	C	0.0344828	0.465517	0.431034	4.10877	intergenic_region	MODIFIER	AGAP004798-AGAP004799	n.3673763T>C		NA	NA	NA	NA	NA	NA	NA	NA	NA
2L	NA	NA	3673827	C	T	0.0727273	0.454545	0.381818	4.10874	intergenic_region	MODIFIER	AGAP004798-AGAP004799	n.3673827C>T		NA	NA	NA	NA	NA	NA	NA	NA	NA
2L	NA	NA	3673859	A	T	0.464286	0.344828	-0.119458	4.10873	intergenic_region	MODIFIER	AGAP004798-AGAP004799	n.3673859A>T		NA	NA	NA	NA	NA	NA	NA	NA	NA
2L	NA	NA	3673986	G	A	0.126761	0.349206	0.222446	4.10866	intergenic_region	MODIFIER	AGAP004798-AGAP004799	n.3673986G>A		NA	NA	NA	NA	NA	NA	NA	NA	NA
2L	NA	NA	3674117	T	C	0.138889	0.4	0.261111	4.10859	intergenic_region	MODIFIER	AGAP004798-AGAP004799	n.3674117T>C		NA	NA	NA	NA	NA	NA	NA	NA	NA
2L	NA	NA	3674295	C	G	0.12	0.519481	0.399481	4.1085	intergenic_region	MODIFIER	AGAP004798-AGAP004799	n.3674295C>G		NA	NA	NA	NA	NA	NA	NA	NA	NA
2L	NA	NA	3674327	T	A	0.142857	0.526316	0.383459	4.10849	intergenic_region	MODIFIER	AGAP004798-AGAP004799	n.3674327T>A		NA	NA	NA	NA	NA	NA	NA	NA	NA
2L	NA	NA	3674395	G	A	0.101695	0.486111	0.384416	4.10845	intergenic_region	MODIFIER	AGAP004798-AGAP004799	n.3674395G>A		NA	NA	NA	NA	NA	NA	NA	NA	NA
2L	NA	NA	3674476	C	T	0.0869565	0.5	0.413043	4.10841	intergenic_region	MODIFIER	AGAP004798-AGAP004799	n.3674476C>T		NA	NA	NA	NA	NA	NA	NA	NA	NA
2L	NA	NA	3674593	T	C	0.150943	0.38	0.229057	4.10835	intergenic_region	MODIFIER	AGAP004798-AGAP004799	n.3674593T>C		NA	NA	NA	NA	NA	NA	NA	NA	NA
2L	NA	NA	15709636	G	A	0.0793651	0.553191	0.473826	4.31772	upstream_gene_variant	MODIFIER	AGAP028446	c.-1285C>T		NA	NA	NA	NA	NA	NA	NA	NA	NA
2L	NA	NA	3675529	G	A	0.144928	0.52	0.375072	4.10787	intergenic_region	MODIFIER	AGAP004798-AGAP004799	n.3675529G>A		NA	NA	NA	NA	NA	NA	NA	NA	NA
2L	NA	NA	3675730	C	T	0.145455	0.58	0.434545	4.10777	intergenic_region	MODIFIER	AGAP004798-AGAP004799	n.3675730C>T		NA	NA	NA	NA	NA	NA	NA	NA	NA
2L	NA	NA	3676065	C	T	0.151515	0.552239	0.400724	4.1076	intergenic_region	MODIFIER	AGAP004798-AGAP004799	n.3676065C>T		NA	NA	NA	NA	NA	NA	NA	NA	NA
2L	NA	NA	3676106	T	C	0.575342	0.884058	0.308716	4.10757	intergenic_region	MODIFIER	AGAP004798-AGAP004799	n.3676106T>C		NA	NA	NA	NA	NA	NA	NA	NA	NA
2L	NA	NA	3676143	C	A	0.450704	0.283333	-0.167371	4.10756	intergenic_region	MODIFIER	AGAP004798-AGAP004799	n.3676143C>A		NA	NA	NA	NA	NA	NA	NA	NA	NA
2L	NA	NA	3676281	A	T	0.466667	0.375	-0.0916667	4.10748	intergenic_region	MODIFIER	AGAP004798-AGAP004799	n.3676281A>T		NA	NA	NA	NA	NA	NA	NA	NA	NA
2L	NA	NA	3676355	G	A	0.42623	0.215385	-0.210845	4.10745	intergenic_region	MODIFIER	AGAP004798-AGAP004799	n.3676355G>A		NA	NA	NA	NA	NA	NA	NA	NA	NA
2L	NA	NA	3676363	C	A	0.460317	0.242424	-0.217893	4.10744	intergenic_region	MODIFIER	AGAP004798-AGAP004799	n.3676363C>A		NA	NA	NA	NA	NA	NA	NA	NA	NA
2L	NA	NA	3676396	G	A	0.878788	0.5	-0.378788	4.10743	intergenic_region	MODIFIER	AGAP004798-AGAP004799	n.3676396G>A		NA	NA	NA	NA	NA	NA	NA	NA	NA
2L	NA	NA	3676403	A	T	0.868852	0.525424	-0.343429	4.10742	intergenic_region	MODIFIER	AGAP004798-AGAP004799	n.3676403A>T		NA	NA	NA	NA	NA	NA	NA	NA	NA
2L	NA	NA	3676623	G	A	0.52	0.32	-0.2	4.10731	intergenic_region	MODIFIER	AGAP004798-AGAP004799	n.3676623G>A		NA	NA	NA	NA	NA	NA	NA	NA	NA
2L	NA	NA	3677341	C	A	0.528571	0.322034	-0.206538	4.10694	intergenic_region	MODIFIER	AGAP004798-AGAP004799	n.3677341C>A		NA	NA	NA	NA	NA	NA	NA	NA	NA
2L	NA	NA	3677553	C	T	0.457627	0.327586	-0.130041	4.10683	intergenic_region	MODIFIER	AGAP004798-AGAP004799	n.3677553C>T		NA	NA	NA	NA	NA	NA	NA	NA	NA
2L	NA	NA	3677651	A	T	0.204082	0.472727	0.268646	4.10678	intergenic_region	MODIFIER	AGAP004798-AGAP004799	n.3677651A>T		NA	NA	NA	NA	NA	NA	NA	NA	NA
2L	NA	NA	3677934	C	T	0.439394	0.196078	-0.243316	4.10664	intergenic_region	MODIFIER	AGAP004798-AGAP004799	n.3677934C>T		NA	NA	NA	NA	NA	NA	NA	NA	NA
2L	NA	NA	3678281	G	C	0.458333	0.235294	-0.223039	4.10646	intergenic_region	MODIFIER	AGAP004798-AGAP004799	n.3678281G>C		NA	NA	NA	NA	NA	NA	NA	NA	NA
2L	NA	NA	3678304	C	T	0.115385	0.490909	0.375524	4.10645	intergenic_region	MODIFIER	AGAP004798-AGAP004799	n.3678304C>T		NA	NA	NA	NA	NA	NA	NA	NA	NA
2L	NA	NA	3678310	A	T	0.101266	0.509091	0.407825	4.10645	intergenic_region	MODIFIER	AGAP004798-AGAP004799	n.3678310A>T		NA	NA	NA	NA	NA	NA	NA	NA	NA
2L	NA	NA	3678336	G	C	0.528571	0.732143	0.203571	4.10643	intergenic_region	MODIFIER	AGAP004798-AGAP004799	n.3678336G>C		NA	NA	NA	NA	NA	NA	NA	NA	NA
2L	NA	NA	3678344	A	C	0.0985915	0.482759	0.384167	4.10643	intergenic_region	MODIFIER	AGAP004798-AGAP004799	n.3678344A>C		NA	NA	NA	NA	NA	NA	NA	NA	NA
2L	NA	NA	3678410	C	T	0.123077	0.491228	0.368151	4.10639	intergenic_region	MODIFIER	AGAP004798-AGAP004799	n.3678410C>T		NA	NA	NA	NA	NA	NA	NA	NA	NA
2L	NA	NA	3678437	T	A	0.321429	0.152542	-0.168886	4.10638	intergenic_region	MODIFIER	AGAP004798-AGAP004799	n.3678437T>A		NA	NA	NA	NA	NA	NA	NA	NA	NA
2L	NA	NA	3678614	G	A	0.433962	0.117647	-0.316315	4.10629	intergenic_region	MODIFIER	AGAP004798-AGAP004799	n.3678614G>A		NA	NA	NA	NA	NA	NA	NA	NA	NA
2L	NA	NA	3679162	C	T	0.42	0.290909	-0.129091	4.10601	intergenic_region	MODIFIER	AGAP004798-AGAP004799	n.3679162C>T		NA	NA	NA	NA	NA	NA	NA	NA	NA
2L	NA	NA	3679359	G	T	0.169492	0.418605	0.249113	4.10591	intergenic_region	MODIFIER	AGAP004798-AGAP004799	n.3679359G>T		NA	NA	NA	NA	NA	NA	NA	NA	NA
2L	NA	NA	3687798	T	A	0.425532	0.428571	0.00303951	4.10158	intergenic_region	MODIFIER	AGAP004798-AGAP004799	n.3687798T>A		NA	NA	NA	NA	NA	NA	NA	NA	NA
2L	NA	NA	3689847	G	C	0.471429	0.887097	0.415668	4.10053	intergenic_region	MODIFIER	AGAP004798-AGAP004799	n.3689847G>C		NA	NA	NA	NA	NA	NA	NA	NA	NA
2L	NA	NA	3691334	A	G	0.47619	0.257143	-0.219048	4.09977	intergenic_region	MODIFIER	AGAP004798-AGAP004799	n.3691334A>G		NA	NA	NA	NA	NA	NA	NA	NA	NA
2L	NA	NA	3692137	T	A	0.396552	0.266667	-0.129885	4.09936	intergenic_region	MODIFIER	AGAP004798-AGAP004799	n.3692137T>A		NA	NA	NA	NA	NA	NA	NA	NA	NA
2L	NA	NA	3692646	C	T	0.603774	0.792453	0.188679	4.0991	intergenic_region	MODIFIER	AGAP004798-AGAP004799	n.3692646C>T		NA	NA	NA	NA	NA	NA	NA	NA	NA
2L	NA	NA	3692716	T	C	0.571429	0.788462	0.217033	4.09906	intergenic_region	MODIFIER	AGAP004798-AGAP004799	n.3692716T>C		NA	NA	NA	NA	NA	NA	NA	NA	NA
2L	NA	NA	3692743	T	A	0.584615	0.792453	0.207837	4.09905	intergenic_region	MODIFIER	AGAP004798-AGAP004799	n.3692743T>A		NA	NA	NA	NA	NA	NA	NA	NA	NA
2L	NA	NA	3692787	A	G	0.575758	0.823529	0.247772	4.09903	intergenic_region	MODIFIER	AGAP004798-AGAP004799	n.3692787A>G		NA	NA	NA	NA	NA	NA	NA	NA	NA
2L	NA	NA	3692800	A	G	0.550725	0.826923	0.276198	4.09902	intergenic_region	MODIFIER	AGAP004798-AGAP004799	n.3692800A>G		NA	NA	NA	NA	NA	NA	NA	NA	NA
2L	NA	NA	3692852	A	G	0.566667	0.769231	0.202564	4.09899	intergenic_region	MODIFIER	AGAP004798-AGAP004799	n.3692852A>G		NA	NA	NA	NA	NA	NA	NA	NA	NA
2L	NA	NA	3692917	C	T	0.589286	0.730769	0.141484	4.09896	intergenic_region	MODIFIER	AGAP004798-AGAP004799	n.3692917C>T		NA	NA	NA	NA	NA	NA	NA	NA	NA
2L	NA	NA	3698698	T	C	0.208333	0.444444	0.236111	4.09599	intergenic_region	MODIFIER	AGAP004798-AGAP004799	n.3698698T>C		NA	NA	NA	NA	NA	NA	NA	NA	NA
2L	NA	NA	3698733	G	A	0.170213	0.454545	0.284333	4.09598	intergenic_region	MODIFIER	AGAP004798-AGAP004799	n.3698733G>A		NA	NA	NA	NA	NA	NA	NA	NA	NA
2L	NA	NA	3698788	G	A	0.469388	0.357143	-0.112245	4.09595	intergenic_region	MODIFIER	AGAP004798-AGAP004799	n.3698788G>A		NA	NA	NA	NA	NA	NA	NA	NA	NA
2L	NA	NA	3698801	A	C	0.588235	0.77193	0.183695	4.09594	intergenic_region	MODIFIER	AGAP004798-AGAP004799	n.3698801A>C		NA	NA	NA	NA	NA	NA	NA	NA	NA
2L	NA	NA	3698821	C	A	0.0851064	0.37931	0.294204	4.09593	intergenic_region	MODIFIER	AGAP004798-AGAP004799	n.3698821C>A		NA	NA	NA	NA	NA	NA	NA	NA	NA
2L	NA	NA	3698830	A	G	0.55102	0.339623	-0.211398	4.09593	intergenic_region	MODIFIER	AGAP004798-AGAP004799	n.3698830A>G		NA	NA	NA	NA	NA	NA	NA	NA	NA
2L	NA	NA	3698883	C	G	0.711538	0.796296	0.0847578	4.0959	intergenic_region	MODIFIER	AGAP004798-AGAP004799	n.3698883C>G		NA	NA	NA	NA	NA	NA	NA	NA	NA
2L	NA	NA	3700170	C	T	0.0754717	0.465517	0.390046	4.09524	intergenic_region	MODIFIER	AGAP004798-AGAP004799	n.3700170C>T		NA	NA	NA	NA	NA	NA	NA	NA	NA
2L	NA	NA	3700954	C	A	0.464789	0.842105	0.377317	4.09484	intergenic_region	MODIFIER	AGAP004798-AGAP004799	n.3700954C>A		NA	NA	NA	NA	NA	NA	NA	NA	NA
2L	NA	NA	3701038	A	T	0.380282	0.388889	0.0086072	4.09479	intergenic_region	MODIFIER	AGAP004798-AGAP004799	n.3701038A>T		NA	NA	NA	NA	NA	NA	NA	NA	NA
2L	NA	NA	3701492	G	C	0.476923	0.320755	-0.156168	4.09456	intergenic_region	MODIFIER	AGAP004798-AGAP004799	n.3701492G>C		NA	NA	NA	NA	NA	NA	NA	NA	NA
2L	NA	NA	370165	C	G	0.0833333	0.509804	0.426471	4.72498	intergenic_region	MODIFIER	AGAP004681-AGAP004682	n.370165C>G		NA	NA	NA	NA	NA	NA	NA	NA	NA
2L	NA	NA	370254	A	G	0.0655738	0.530612	0.465038	4.72499	intergenic_region	MODIFIER	AGAP004681-AGAP004682	n.370254A>G		NA	NA	NA	NA	NA	NA	NA	NA	NA
2L	NA	NA	3703340	C	G	0.438596	0.355932	-0.0826643	4.09361	intergenic_region	MODIFIER	AGAP004798-AGAP004799	n.3703340C>G		NA	NA	NA	NA	NA	NA	NA	NA	NA
2L	NA	NA	3703378	G	A	0.587302	0.796875	0.209573	4.09359	intergenic_region	MODIFIER	AGAP004798-AGAP004799	n.3703378G>A		NA	NA	NA	NA	NA	NA	NA	NA	NA
2L	NA	NA	15715941	G	T	0.57971	0.777778	0.198068	4.3158	intergenic_region	MODIFIER	AGAP028446-CPR11	n.15715941G>T		NA	NA	NA	NA	NA	NA	NA	NA	NA
2L	NA	NA	3703624	A	G	0.581818	0.861111	0.279293	4.09347	intergenic_region	MODIFIER	AGAP004798-AGAP004799	n.3703624A>G		NA	NA	NA	NA	NA	NA	NA	NA	NA
2L	NA	NA	15715984	A	T	0.491803	0.803571	0.311768	4.31579	intergenic_region	MODIFIER	AGAP028446-CPR11	n.15715984A>T		NA	NA	NA	NA	NA	NA	NA	NA	NA
2L	NA	NA	3703748	A	G	0.571429	0.773585	0.202156	4.0934	intergenic_region	MODIFIER	AGAP004798-AGAP004799	n.3703748A>G		NA	NA	NA	NA	NA	NA	NA	NA	NA
2L	NA	NA	15716038	C	T	0.152542	0.52	0.367458	4.31577	intergenic_region	MODIFIER	AGAP028446-CPR11	n.15716038C>T		NA	NA	NA	NA	NA	NA	NA	NA	NA
2L	NA	NA	3703850	A	T	0.507937	0.454545	-0.0533911	4.09335	intergenic_region	MODIFIER	AGAP004798-AGAP004799	n.3703850A>T		NA	NA	NA	NA	NA	NA	NA	NA	NA
2L	NA	NA	3703883	A	G	0.584615	0.396825	-0.18779	4.09333	intergenic_region	MODIFIER	AGAP004798-AGAP004799	n.3703883A>G		NA	NA	NA	NA	NA	NA	NA	NA	NA
2L	NA	NA	15716077	A	T	0.559322	0.189655	-0.369667	4.31576	intergenic_region	MODIFIER	AGAP028446-CPR11	n.15716077A>T		NA	NA	NA	NA	NA	NA	NA	NA	NA
2L	NA	NA	15716106	C	T	0.484848	0.196078	-0.28877	4.31575	intergenic_region	MODIFIER	AGAP028446-CPR11	n.15716106C>T		NA	NA	NA	NA	NA	NA	NA	NA	NA
2L	NA	NA	15716161	A	G	0.756757	0.531915	-0.224842	4.31573	intergenic_region	MODIFIER	AGAP028446-CPR11	n.15716161A>G		NA	NA	NA	NA	NA	NA	NA	NA	NA
2L	NA	NA	15716203	C	T	0.197368	0.487805	0.290436	4.31572	intergenic_region	MODIFIER	AGAP028446-CPR11	n.15716203C>T		NA	NA	NA	NA	NA	NA	NA	NA	NA
2L	NA	NA	15716258	G	A	0.382353	0.190476	-0.191877	4.3157	intergenic_region	MODIFIER	AGAP028446-CPR11	n.15716258G>A		NA	NA	NA	NA	NA	NA	NA	NA	NA
2L	NA	NA	15716312	G	A	0.114286	0.477273	0.362987	4.31569	intergenic_region	MODIFIER	AGAP028446-CPR11	n.15716312G>A		NA	NA	NA	NA	NA	NA	NA	NA	NA
2L	NA	NA	15716394	G	T	0.438356	0.217391	-0.220965	4.31566	intergenic_region	MODIFIER	AGAP028446-CPR11	n.15716394G>T		NA	NA	NA	NA	NA	NA	NA	NA	NA
2L	NA	NA	15716412	G	A	0.38961	0.255319	-0.134291	4.31565	intergenic_region	MODIFIER	AGAP028446-CPR11	n.15716412G>A		NA	NA	NA	NA	NA	NA	NA	NA	NA
2L	NA	NA	15716465	G	T	0.4375	0.36	-0.0775	4.31564	intergenic_region	MODIFIER	AGAP028446-CPR11	n.15716465G>T		NA	NA	NA	NA	NA	NA	NA	NA	NA
2L	NA	NA	3704884	T	A	0.608696	0.763636	0.154941	4.09282	intergenic_region	MODIFIER	AGAP004798-AGAP004799	n.3704884T>A		NA	NA	NA	NA	NA	NA	NA	NA	NA
2L	NA	NA	3704934	T	C	0.462963	0.425532	-0.037431	4.09279	intergenic_region	MODIFIER	AGAP004798-AGAP004799	n.3704934T>C		NA	NA	NA	NA	NA	NA	NA	NA	NA
2L	NA	NA	15717633	T	C	0.12963	0.391304	0.261675	4.31528	intergenic_region	MODIFIER	AGAP028446-CPR11	n.15717633T>C		NA	NA	NA	NA	NA	NA	NA	NA	NA
2L	NA	NA	3705334	A	T	0.428571	0.275862	-0.152709	4.09259	intergenic_region	MODIFIER	AGAP004798-AGAP004799	n.3705334A>T		NA	NA	NA	NA	NA	NA	NA	NA	NA
2L	NA	NA	3705346	G	A	0.446809	0.290323	-0.156486	4.09258	intergenic_region	MODIFIER	AGAP004798-AGAP004799	n.3705346G>A		NA	NA	NA	NA	NA	NA	NA	NA	NA
2L	NA	NA	3705357	A	G	0.543478	0.6875	0.144022	4.09258	intergenic_region	MODIFIER	AGAP004798-AGAP004799	n.3705357A>G		NA	NA	NA	NA	NA	NA	NA	NA	NA
2L	NA	NA	3705372	A	G	0.488372	0.353846	-0.134526	4.09257	intergenic_region	MODIFIER	AGAP004798-AGAP004799	n.3705372A>G		NA	NA	NA	NA	NA	NA	NA	NA	NA
2L	NA	NA	3705415	T	G	0.456522	0.407407	-0.0491143	4.09255	intergenic_region	MODIFIER	AGAP004798-AGAP004799	n.3705415T>G		NA	NA	NA	NA	NA	NA	NA	NA	NA
2L	NA	NA	3705430	A	T	0.565217	0.767857	0.20264	4.09254	intergenic_region	MODIFIER	AGAP004798-AGAP004799	n.3705430A>T		NA	NA	NA	NA	NA	NA	NA	NA	NA
2L	NA	NA	3705600	G	A	0.107143	0.480769	0.373626	4.09245	intergenic_region	MODIFIER	AGAP004798-AGAP004799	n.3705600G>A		NA	NA	NA	NA	NA	NA	NA	NA	NA
2L	NA	NA	3705623	C	T	0.0793651	0.509434	0.430069	4.09244	intergenic_region	MODIFIER	AGAP004798-AGAP004799	n.3705623C>T		NA	NA	NA	NA	NA	NA	NA	NA	NA
2L	NA	NA	3705782	T	G	0.09375	0.62	0.52625	4.09236	intergenic_region	MODIFIER	AGAP004798-AGAP004799	n.3705782T>G		NA	NA	NA	NA	NA	NA	NA	NA	NA
2L	NA	NA	3705851	T	A	0.553571	0.86	0.306429	4.09232	intergenic_region	MODIFIER	AGAP004798-AGAP004799	n.3705851T>A		NA	NA	NA	NA	NA	NA	NA	NA	NA
2L	NA	NA	3705926	A	G	0.0961538	0.530612	0.434458	4.09228	intergenic_region	MODIFIER	AGAP004798-AGAP004799	n.3705926A>G		NA	NA	NA	NA	NA	NA	NA	NA	NA
2L	NA	NA	15718660	G	C	0.206349	0.473684	0.267335	4.31497	upstream_gene_variant	MODIFIER	CPR11	c.-3434G>C		NA	NA	NA	NA	NA	NA	NA	NA	NA
2L	NA	NA	3706271	G	A	0.126984	0.545455	0.41847	4.09211	intergenic_region	MODIFIER	AGAP004798-AGAP004799	n.3706271G>A		NA	NA	NA	NA	NA	NA	NA	NA	NA
2L	NA	NA	3707269	T	C	0.446429	0.354839	-0.0915899	4.09159	intergenic_region	MODIFIER	AGAP004798-AGAP004799	n.3707269T>C		NA	NA	NA	NA	NA	NA	NA	NA	NA
2L	NA	NA	3707465	G	A	0.391304	0.309091	-0.0822134	4.09149	intergenic_region	MODIFIER	AGAP004798-AGAP004799	n.3707465G>A		NA	NA	NA	NA	NA	NA	NA	NA	NA
2L	NA	NA	3707587	A	C	0.446429	0.361702	-0.0847264	4.09143	intergenic_region	MODIFIER	AGAP004798-AGAP004799	n.3707587A>C		NA	NA	NA	NA	NA	NA	NA	NA	NA
2L	NA	NA	370762	C	T	0.322034	0.319149	-0.00288496	4.72503	intergenic_region	MODIFIER	AGAP004681-AGAP004682	n.370762C>T		NA	NA	NA	NA	NA	NA	NA	NA	NA
2L	NA	NA	3707676	A	T	0.485714	0.333333	-0.152381	4.09139	intergenic_region	MODIFIER	AGAP004798-AGAP004799	n.3707676A>T		NA	NA	NA	NA	NA	NA	NA	NA	NA
2L	NA	NA	3707812	G	A	0.431034	0.351852	-0.0791826	4.09132	intergenic_region	MODIFIER	AGAP004798-AGAP004799	n.3707812G>A		NA	NA	NA	NA	NA	NA	NA	NA	NA
2L	NA	NA	3707858	T	G	0.457627	0.327586	-0.130041	4.09129	intergenic_region	MODIFIER	AGAP004798-AGAP004799	n.3707858T>G		NA	NA	NA	NA	NA	NA	NA	NA	NA
2L	NA	NA	3707917	T	A	0.521127	0.350877	-0.17025	4.09126	intergenic_region	MODIFIER	AGAP004798-AGAP004799	n.3707917T>A		NA	NA	NA	NA	NA	NA	NA	NA	NA
2L	NA	NA	3707946	A	G	0.514706	0.287879	-0.226827	4.09125	intergenic_region	MODIFIER	AGAP004798-AGAP004799	n.3707946A>G		NA	NA	NA	NA	NA	NA	NA	NA	NA
2L	NA	NA	3707970	G	A	0.538462	0.3125	-0.225962	4.09124	intergenic_region	MODIFIER	AGAP004798-AGAP004799	n.3707970G>A		NA	NA	NA	NA	NA	NA	NA	NA	NA
2L	NA	NA	3707981	A	G	0.142857	0.507937	0.365079	4.09123	intergenic_region	MODIFIER	AGAP004798-AGAP004799	n.3707981A>G		NA	NA	NA	NA	NA	NA	NA	NA	NA
2L	NA	NA	3708037	T	C	0.507463	0.279412	-0.228051	4.0912	intergenic_region	MODIFIER	AGAP004798-AGAP004799	n.3708037T>C		NA	NA	NA	NA	NA	NA	NA	NA	NA
2L	NA	NA	3708041	G	T	0.134328	0.565217	0.430889	4.0912	intergenic_region	MODIFIER	AGAP004798-AGAP004799	n.3708041G>T		NA	NA	NA	NA	NA	NA	NA	NA	NA
2L	NA	NA	3708307	C	T	0.636364	0.265625	-0.370739	4.09106	intergenic_region	MODIFIER	AGAP004798-AGAP004799	n.3708307C>T		NA	NA	NA	NA	NA	NA	NA	NA	NA
2L	NA	NA	3713713	T	C	0.453125	0.305085	-0.14804	4.08829	intergenic_region	MODIFIER	AGAP004798-AGAP004799	n.3713713T>C		NA	NA	NA	NA	NA	NA	NA	NA	NA
2L	NA	NA	3714267	A	C	0.5	0.595745	0.0957447	4.088	intergenic_region	MODIFIER	AGAP004798-AGAP004799	n.3714267A>C		NA	NA	NA	NA	NA	NA	NA	NA	NA
2L	NA	NA	3714504	A	T	0.571429	0.772727	0.201299	4.08788	intergenic_region	MODIFIER	AGAP004798-AGAP004799	n.3714504A>T		NA	NA	NA	NA	NA	NA	NA	NA	NA
2L	NA	NA	3714506	G	T	0.428571	0.222222	-0.206349	4.08788	intergenic_region	MODIFIER	AGAP004798-AGAP004799	n.3714506G>T		NA	NA	NA	NA	NA	NA	NA	NA	NA
2L	NA	NA	3715317	A	G	0.40625	0.404762	-0.0014881	4.08746	intergenic_region	MODIFIER	AGAP004798-AGAP004799	n.3715317A>G		NA	NA	NA	NA	NA	NA	NA	NA	NA
2L	NA	NA	3715324	T	A	0.415385	0.404255	-0.0111293	4.08746	intergenic_region	MODIFIER	AGAP004798-AGAP004799	n.3715324T>A		NA	NA	NA	NA	NA	NA	NA	NA	NA
2L	NA	NA	3715388	G	C	0.442623	0.75	0.307377	4.08743	intergenic_region	MODIFIER	AGAP004798-AGAP004799	n.3715388G>C		NA	NA	NA	NA	NA	NA	NA	NA	NA
2L	NA	NA	3715435	G	A	0.41791	0.245614	-0.172296	4.0874	intergenic_region	MODIFIER	AGAP004798-AGAP004799	n.3715435G>A		NA	NA	NA	NA	NA	NA	NA	NA	NA
2L	NA	NA	3715522	G	A	0.5	0.31746	-0.18254	4.08736	intergenic_region	MODIFIER	AGAP004798-AGAP004799	n.3715522G>A		NA	NA	NA	NA	NA	NA	NA	NA	NA
2L	NA	NA	3715531	T	A	0.541667	0.31746	-0.224206	4.08735	intergenic_region	MODIFIER	AGAP004798-AGAP004799	n.3715531T>A		NA	NA	NA	NA	NA	NA	NA	NA	NA
2L	NA	NA	3715552	A	G	0.556962	0.360656	-0.196306	4.08734	intergenic_region	MODIFIER	AGAP004798-AGAP004799	n.3715552A>G		NA	NA	NA	NA	NA	NA	NA	NA	NA
2L	NA	NA	15719354	T	C	0.418182	0.2	-0.218182	4.31476	upstream_gene_variant	MODIFIER	CPR11	c.-2740T>C		NA	NA	NA	NA	NA	NA	NA	NA	NA
2L	NA	NA	15719359	C	T	0.2	0.545455	0.345455	4.31475	downstream_gene_variant	MODIFIER	CPR12	c.*4904G>A		NA	NA	NA	NA	NA	NA	NA	NA	NA
2L	NA	NA	3715692	T	A	0.535211	0.237288	-0.297923	4.08727	intergenic_region	MODIFIER	AGAP004798-AGAP004799	n.3715692T>A		NA	NA	NA	NA	NA	NA	NA	NA	NA
2L	NA	NA	3715739	T	A	0.529412	0.232143	-0.297269	4.08725	intergenic_region	MODIFIER	AGAP004798-AGAP004799	n.3715739T>A		NA	NA	NA	NA	NA	NA	NA	NA	NA
2L	NA	NA	3716240	T	A	0.410714	0.444444	0.0337302	4.08699	intergenic_region	MODIFIER	AGAP004798-AGAP004799	n.3716240T>A		NA	NA	NA	NA	NA	NA	NA	NA	NA
2L	NA	NA	3716240	T	A	0.410714	0.444444	0.0337302	4.08699	downstream_gene_variant	MODIFIER	AGAP004799	c.*4725A>T		NA	NA	NA	NA	NA	NA	NA	NA	NA
2L	NA	NA	3716308	C	T	0.46	0.862745	0.402745	4.08695	intergenic_region	MODIFIER	AGAP004798-AGAP004799	n.3716308C>T		NA	NA	NA	NA	NA	NA	NA	NA	NA
2L	NA	NA	3716308	C	T	0.46	0.862745	0.402745	4.08695	downstream_gene_variant	MODIFIER	AGAP004799	c.*4657G>A		NA	NA	NA	NA	NA	NA	NA	NA	NA
2L	NA	NA	3716378	T	G	0.557692	0.843137	0.285445	4.08692	intergenic_region	MODIFIER	AGAP004798-AGAP004799	n.3716378T>G		NA	NA	NA	NA	NA	NA	NA	NA	NA
2L	NA	NA	3716378	T	G	0.557692	0.843137	0.285445	4.08692	downstream_gene_variant	MODIFIER	AGAP004799	c.*4587A>C		NA	NA	NA	NA	NA	NA	NA	NA	NA
2L	NA	NA	3716514	T	G	0.701754	0.86	0.158246	4.08685	downstream_gene_variant	MODIFIER	AGAP004799	c.*4451A>C		NA	NA	NA	NA	NA	NA	NA	NA	NA
2L	NA	NA	3716514	T	G	0.701754	0.86	0.158246	4.08685	intergenic_region	MODIFIER	AGAP004798-AGAP004799	n.3716514T>G		NA	NA	NA	NA	NA	NA	NA	NA	NA
2L	NA	NA	3716552	G	T	0.537037	0.321429	-0.215608	4.08683	downstream_gene_variant	MODIFIER	AGAP004799	c.*4413C>A		NA	NA	NA	NA	NA	NA	NA	NA	NA
2L	NA	NA	3716552	G	T	0.537037	0.321429	-0.215608	4.08683	intergenic_region	MODIFIER	AGAP004798-AGAP004799	n.3716552G>T		NA	NA	NA	NA	NA	NA	NA	NA	NA
2L	NA	NA	3716680	C	T	0.178571	0.358491	0.179919	4.08676	downstream_gene_variant	MODIFIER	AGAP004799	c.*4285G>A		NA	NA	NA	NA	NA	NA	NA	NA	NA
2L	NA	NA	3716680	C	T	0.178571	0.358491	0.179919	4.08676	intergenic_region	MODIFIER	AGAP004798-AGAP004799	n.3716680C>T		NA	NA	NA	NA	NA	NA	NA	NA	NA
2L	NA	NA	3716699	C	T	0.627451	0.72549	0.0980392	4.08675	intergenic_region	MODIFIER	AGAP004798-AGAP004799	n.3716699C>T		NA	NA	NA	NA	NA	NA	NA	NA	NA
2L	NA	NA	3716699	C	T	0.627451	0.72549	0.0980392	4.08675	downstream_gene_variant	MODIFIER	AGAP004799	c.*4266G>A		NA	NA	NA	NA	NA	NA	NA	NA	NA
2L	NA	NA	3716706	T	C	0.169811	0.28	0.110189	4.08675	downstream_gene_variant	MODIFIER	AGAP004799	c.*4259A>G		NA	NA	NA	NA	NA	NA	NA	NA	NA
2L	NA	NA	3716706	T	C	0.169811	0.28	0.110189	4.08675	intergenic_region	MODIFIER	AGAP004798-AGAP004799	n.3716706T>C		NA	NA	NA	NA	NA	NA	NA	NA	NA
2L	NA	NA	3716711	T	A	0.596491	0.705882	0.109391	4.08675	downstream_gene_variant	MODIFIER	AGAP004799	c.*4254A>T		NA	NA	NA	NA	NA	NA	NA	NA	NA
2L	NA	NA	3716711	T	A	0.596491	0.705882	0.109391	4.08675	intergenic_region	MODIFIER	AGAP004798-AGAP004799	n.3716711T>A		NA	NA	NA	NA	NA	NA	NA	NA	NA
2L	NA	NA	3716792	T	G	0.474576	0.418605	-0.0559716	4.0867	intergenic_region	MODIFIER	AGAP004798-AGAP004799	n.3716792T>G		NA	NA	NA	NA	NA	NA	NA	NA	NA
2L	NA	NA	3716803	T	G	0.473684	0.382979	-0.0907055	4.0867	downstream_gene_variant	MODIFIER	AGAP004799	c.*4162A>C		NA	NA	NA	NA	NA	NA	NA	NA	NA
2L	NA	NA	3716803	T	G	0.473684	0.382979	-0.0907055	4.0867	intergenic_region	MODIFIER	AGAP004798-AGAP004799	n.3716803T>G		NA	NA	NA	NA	NA	NA	NA	NA	NA
2L	NA	NA	3717083	T	C	0.54	0.788462	0.248462	4.08656	intergenic_region	MODIFIER	AGAP004798-AGAP004799	n.3717083T>C		NA	NA	NA	NA	NA	NA	NA	NA	NA
2L	NA	NA	3717083	T	C	0.54	0.788462	0.248462	4.08656	downstream_gene_variant	MODIFIER	AGAP004799	c.*3882A>G		NA	NA	NA	NA	NA	NA	NA	NA	NA
2L	NA	NA	3717136	A	T	0.611111	0.73913	0.128019	4.08653	intergenic_region	MODIFIER	AGAP004798-AGAP004799	n.3717136A>T		NA	NA	NA	NA	NA	NA	NA	NA	NA
2L	NA	NA	3717136	A	T	0.611111	0.73913	0.128019	4.08653	downstream_gene_variant	MODIFIER	AGAP004799	c.*3829T>A		NA	NA	NA	NA	NA	NA	NA	NA	NA
2L	NA	NA	3717152	C	T	0.438596	0.215686	-0.22291	4.08652	downstream_gene_variant	MODIFIER	AGAP004799	c.*3813G>A		NA	NA	NA	NA	NA	NA	NA	NA	NA
2L	NA	NA	3717152	C	T	0.438596	0.215686	-0.22291	4.08652	intergenic_region	MODIFIER	AGAP004798-AGAP004799	n.3717152C>T		NA	NA	NA	NA	NA	NA	NA	NA	NA
2L	NA	NA	3717297	A	T	0.533333	0.636364	0.10303	4.08645	intergenic_region	MODIFIER	AGAP004798-AGAP004799	n.3717297A>T		NA	NA	NA	NA	NA	NA	NA	NA	NA
2L	NA	NA	3717297	A	T	0.533333	0.636364	0.10303	4.08645	downstream_gene_variant	MODIFIER	AGAP004799	c.*3668T>A		NA	NA	NA	NA	NA	NA	NA	NA	NA
2L	NA	NA	3717471	T	G	0.4375	0.245283	-0.192217	4.08636	intergenic_region	MODIFIER	AGAP004798-AGAP004799	n.3717471T>G		NA	NA	NA	NA	NA	NA	NA	NA	NA
2L	NA	NA	3717471	T	G	0.4375	0.245283	-0.192217	4.08636	downstream_gene_variant	MODIFIER	AGAP004799	c.*3494A>C		NA	NA	NA	NA	NA	NA	NA	NA	NA
2L	NA	NA	3717478	G	T	0.460317	0.254902	-0.205415	4.08635	intergenic_region	MODIFIER	AGAP004798-AGAP004799	n.3717478G>T		NA	NA	NA	NA	NA	NA	NA	NA	NA
2L	NA	NA	3717478	G	T	0.460317	0.254902	-0.205415	4.08635	downstream_gene_variant	MODIFIER	AGAP004799	c.*3487C>A		NA	NA	NA	NA	NA	NA	NA	NA	NA
2L	NA	NA	3717876	A	G	0.185185	0.36	0.174815	4.08615	downstream_gene_variant	MODIFIER	AGAP004799	c.*3089T>C		NA	NA	NA	NA	NA	NA	NA	NA	NA
2L	NA	NA	3717876	A	G	0.185185	0.36	0.174815	4.08615	intergenic_region	MODIFIER	AGAP004798-AGAP004799	n.3717876A>G		NA	NA	NA	NA	NA	NA	NA	NA	NA
2L	NA	NA	3717919	C	T	0.322034	0.36	0.0379661	4.08613	downstream_gene_variant	MODIFIER	AGAP004799	c.*3046G>A		NA	NA	NA	NA	NA	NA	NA	NA	NA
2L	NA	NA	3717919	C	T	0.322034	0.36	0.0379661	4.08613	intergenic_region	MODIFIER	AGAP004798-AGAP004799	n.3717919C>T		NA	NA	NA	NA	NA	NA	NA	NA	NA
2L	NA	NA	3717978	A	T	0.31746	0.32	0.00253968	4.0861	intergenic_region	MODIFIER	AGAP004798-AGAP004799	n.3717978A>T		NA	NA	NA	NA	NA	NA	NA	NA	NA
2L	NA	NA	3717978	A	T	0.31746	0.32	0.00253968	4.0861	downstream_gene_variant	MODIFIER	AGAP004799	c.*2987T>A		NA	NA	NA	NA	NA	NA	NA	NA	NA
2L	NA	NA	371799	A	T	0.525	0.553571	0.0285714	4.72513	intergenic_region	MODIFIER	AGAP004681-AGAP004682	n.371799A>T		NA	NA	NA	NA	NA	NA	NA	NA	NA
2L	NA	NA	3718014	C	A	0.46	0.189655	-0.270345	4.08608	downstream_gene_variant	MODIFIER	AGAP004799	c.*2951G>T		NA	NA	NA	NA	NA	NA	NA	NA	NA
2L	NA	NA	3718014	C	A	0.46	0.189655	-0.270345	4.08608	intergenic_region	MODIFIER	AGAP004798-AGAP004799	n.3718014C>A		NA	NA	NA	NA	NA	NA	NA	NA	NA
2L	NA	NA	3718050	G	A	0.578947	0.803571	0.224624	4.08606	intergenic_region	MODIFIER	AGAP004798-AGAP004799	n.3718050G>A		NA	NA	NA	NA	NA	NA	NA	NA	NA
2L	NA	NA	3718050	G	A	0.578947	0.803571	0.224624	4.08606	downstream_gene_variant	MODIFIER	AGAP004799	c.*2915C>T		NA	NA	NA	NA	NA	NA	NA	NA	NA
2L	NA	NA	3718057	C	G	0.135593	0.545455	0.409861	4.08605	intergenic_region	MODIFIER	AGAP004798-AGAP004799	n.3718057C>G		NA	NA	NA	NA	NA	NA	NA	NA	NA
2L	NA	NA	3718065	A	G	0.140351	0.535714	0.395363	4.08605	downstream_gene_variant	MODIFIER	AGAP004799	c.*2900T>C		NA	NA	NA	NA	NA	NA	NA	NA	NA
2L	NA	NA	3718065	A	G	0.140351	0.535714	0.395363	4.08605	intergenic_region	MODIFIER	AGAP004798-AGAP004799	n.3718065A>G		NA	NA	NA	NA	NA	NA	NA	NA	NA
2L	NA	NA	3718075	G	A	0.133333	0.509434	0.376101	4.08605	intergenic_region	MODIFIER	AGAP004798-AGAP004799	n.3718075G>A		NA	NA	NA	NA	NA	NA	NA	NA	NA
2L	NA	NA	3718075	G	A	0.133333	0.509434	0.376101	4.08605	downstream_gene_variant	MODIFIER	AGAP004799	c.*2890C>T		NA	NA	NA	NA	NA	NA	NA	NA	NA
2L	NA	NA	3718084	A	T	0.105263	0.54902	0.443756	4.08604	intergenic_region	MODIFIER	AGAP004798-AGAP004799	n.3718084A>T		NA	NA	NA	NA	NA	NA	NA	NA	NA
2L	NA	NA	3718084	A	T	0.105263	0.54902	0.443756	4.08604	downstream_gene_variant	MODIFIER	AGAP004799	c.*2881T>A		NA	NA	NA	NA	NA	NA	NA	NA	NA
2L	NA	NA	3718118	T	A	0.415094	0.14	-0.275094	4.08602	downstream_gene_variant	MODIFIER	AGAP004799	c.*2847A>T		NA	NA	NA	NA	NA	NA	NA	NA	NA
2L	NA	NA	3718750	C	T	0.482759	0.357143	-0.125616	4.0857	downstream_gene_variant	MODIFIER	AGAP004799	c.*2215G>A		NA	NA	NA	NA	NA	NA	NA	NA	NA
2L	NA	NA	3719216	C	T	0.467742	0.301887	-0.165855	4.08546	downstream_gene_variant	MODIFIER	AGAP004799	c.*1749G>A		NA	NA	NA	NA	NA	NA	NA	NA	NA
2L	NA	NA	3719216	C	T	0.467742	0.301887	-0.165855	4.08546	intergenic_region	MODIFIER	AGAP004798-AGAP004799	n.3719216C>T		NA	NA	NA	NA	NA	NA	NA	NA	NA
2L	NA	NA	3719246	A	G	0.8125	0.510204	-0.302296	4.08544	intergenic_region	MODIFIER	AGAP004798-AGAP004799	n.3719246A>G		NA	NA	NA	NA	NA	NA	NA	NA	NA
2L	NA	NA	3719246	A	G	0.8125	0.510204	-0.302296	4.08544	downstream_gene_variant	MODIFIER	AGAP004799	c.*1719T>C		NA	NA	NA	NA	NA	NA	NA	NA	NA
2L	NA	NA	3719516	G	A	0.557377	0.648148	0.0907711	4.08531	downstream_gene_variant	MODIFIER	AGAP004799	c.*1449C>T		NA	NA	NA	NA	NA	NA	NA	NA	NA
2L	NA	NA	3719516	G	A	0.557377	0.648148	0.0907711	4.08531	intergenic_region	MODIFIER	AGAP004798-AGAP004799	n.3719516G>A		NA	NA	NA	NA	NA	NA	NA	NA	NA
2L	NA	NA	3719638	G	A	0.206897	0.422535	0.215639	4.08524	intergenic_region	MODIFIER	AGAP004798-AGAP004799	n.3719638G>A		NA	NA	NA	NA	NA	NA	NA	NA	NA
2L	NA	NA	3719638	G	A	0.206897	0.422535	0.215639	4.08524	downstream_gene_variant	MODIFIER	AGAP004799	c.*1327C>T		NA	NA	NA	NA	NA	NA	NA	NA	NA
2L	NA	NA	3719751	A	G	0.163636	0.448276	0.284639	4.08518	intergenic_region	MODIFIER	AGAP004798-AGAP004799	n.3719751A>G		NA	NA	NA	NA	NA	NA	NA	NA	NA
2L	NA	NA	3719751	A	G	0.163636	0.448276	0.284639	4.08518	downstream_gene_variant	MODIFIER	AGAP004799	c.*1214T>C		NA	NA	NA	NA	NA	NA	NA	NA	NA
2L	NA	NA	3719799	C	G	0.175439	0.448276	0.272837	4.08516	downstream_gene_variant	MODIFIER	AGAP004799	c.*1166G>C		NA	NA	NA	NA	NA	NA	NA	NA	NA
2L	NA	NA	3719799	C	G	0.175439	0.448276	0.272837	4.08516	intergenic_region	MODIFIER	AGAP004798-AGAP004799	n.3719799C>G		NA	NA	NA	NA	NA	NA	NA	NA	NA
2L	NA	NA	4331396	A	G	0.482143	0.580645	0.0985023	3.76389	intergenic_region	MODIFIER	AGAP004835-AGAP029668	n.4331396A>G		NA	NA	NA	NA	NA	NA	NA	NA	NA
2L	NA	NA	4331401	G	A	0.508772	0.590164	0.081392	3.76389	intergenic_region	MODIFIER	AGAP004835-AGAP029668	n.4331401G>A		NA	NA	NA	NA	NA	NA	NA	NA	NA
2L	NA	NA	4331431	G	A	0.469697	0.629032	0.159335	3.76388	intergenic_region	MODIFIER	AGAP004835-AGAP029668	n.4331431G>A		NA	NA	NA	NA	NA	NA	NA	NA	NA
2L	NA	NA	4331532	C	T	0.0555556	0.4	0.344444	3.76382	intergenic_region	MODIFIER	AGAP004835-AGAP029668	n.4331532C>T		NA	NA	NA	NA	NA	NA	NA	NA	NA
2L	NA	NA	4331668	T	A	0.0208333	0.467742	0.446909	3.76375	intergenic_region	MODIFIER	AGAP004835-AGAP029668	n.4331668T>A		NA	NA	NA	NA	NA	NA	NA	NA	NA
2L	NA	NA	4331685	G	C	0.418605	0.206897	-0.211708	3.76374	intergenic_region	MODIFIER	AGAP004835-AGAP029668	n.4331685G>C		NA	NA	NA	NA	NA	NA	NA	NA	NA
2L	NA	NA	4331744	C	A	0.488372	0.271186	-0.217186	3.76371	intergenic_region	MODIFIER	AGAP004835-AGAP029668	n.4331744C>A		NA	NA	NA	NA	NA	NA	NA	NA	NA
2L	NA	NA	4331903	T	C	0.0909091	0.403509	0.3126	3.76362	intergenic_region	MODIFIER	AGAP004835-AGAP029668	n.4331903T>C		NA	NA	NA	NA	NA	NA	NA	NA	NA
2L	NA	NA	4332055	A	G	0.465116	0.122807	-0.342309	3.76354	intergenic_region	MODIFIER	AGAP004835-AGAP029668	n.4332055A>G		NA	NA	NA	NA	NA	NA	NA	NA	NA
2L	NA	NA	4332142	C	G	0.45098	0.712121	0.261141	3.76349	intergenic_region	MODIFIER	AGAP004835-AGAP029668	n.4332142C>G		NA	NA	NA	NA	NA	NA	NA	NA	NA
2L	NA	NA	4332151	A	G	0.481481	0.71875	0.237269	3.76349	intergenic_region	MODIFIER	AGAP004835-AGAP029668	n.4332151A>G		NA	NA	NA	NA	NA	NA	NA	NA	NA
2L	NA	NA	4332163	A	T	0.454545	0.365079	-0.0894661	3.76348	intergenic_region	MODIFIER	AGAP004835-AGAP029668	n.4332163A>T		NA	NA	NA	NA	NA	NA	NA	NA	NA
2L	NA	NA	4332221	C	A	0.469697	0.290909	-0.178788	3.76345	intergenic_region	MODIFIER	AGAP004835-AGAP029668	n.4332221C>A		NA	NA	NA	NA	NA	NA	NA	NA	NA
2L	NA	NA	4332393	G	A	0.175439	0.454545	0.279107	3.76336	intergenic_region	MODIFIER	AGAP004835-AGAP029668	n.4332393G>A		NA	NA	NA	NA	NA	NA	NA	NA	NA
2L	NA	NA	4332431	T	C	0.148148	0.446429	0.29828	3.76334	intergenic_region	MODIFIER	AGAP004835-AGAP029668	n.4332431T>C		NA	NA	NA	NA	NA	NA	NA	NA	NA
2L	NA	NA	4333466	T	A	0.482759	0.122449	-0.36031	3.76278	intergenic_region	MODIFIER	AGAP004835-AGAP029668	n.4333466T>A		NA	NA	NA	NA	NA	NA	NA	NA	NA
2L	NA	NA	433347	T	A	0.0816327	0.534483	0.45285	4.73085	intergenic_region	MODIFIER	AGAP004681-AGAP004682	n.433347T>A		NA	NA	NA	NA	NA	NA	NA	NA	NA
2L	NA	NA	433347	T	A	0.0816327	0.534483	0.45285	4.73085	downstream_gene_variant	MODIFIER	AGAP004682	c.*156A>T		NA	NA	NA	NA	NA	NA	NA	NA	NA
2L	NA	NA	4333621	G	C	0.897959	0.538462	-0.359498	3.7627	intergenic_region	MODIFIER	AGAP004835-AGAP029668	n.4333621G>C		NA	NA	NA	NA	NA	NA	NA	NA	NA
2L	NA	NA	4333945	T	A	0.142857	0.388889	0.246032	3.76252	intergenic_region	MODIFIER	AGAP004835-AGAP029668	n.4333945T>A		NA	NA	NA	NA	NA	NA	NA	NA	NA
2L	NA	NA	4334213	G	A	0.5	0.204082	-0.295918	3.76238	intergenic_region	MODIFIER	AGAP004835-AGAP029668	n.4334213G>A		NA	NA	NA	NA	NA	NA	NA	NA	NA
2L	NA	NA	4334328	C	T	0.418182	0.244444	-0.173737	3.76232	intergenic_region	MODIFIER	AGAP004835-AGAP029668	n.4334328C>T		NA	NA	NA	NA	NA	NA	NA	NA	NA
2L	NA	NA	4334366	C	A	0.461538	0.333333	-0.128205	3.7623	intergenic_region	MODIFIER	AGAP004835-AGAP029668	n.4334366C>A		NA	NA	NA	NA	NA	NA	NA	NA	NA
2L	NA	NA	4334402	G	T	0.438596	0.196721	-0.241875	3.76228	intergenic_region	MODIFIER	AGAP004835-AGAP029668	n.4334402G>T		NA	NA	NA	NA	NA	NA	NA	NA	NA
2L	NA	NA	4334483	G	A	0.411765	0.245902	-0.165863	3.76224	intergenic_region	MODIFIER	AGAP004835-AGAP029668	n.4334483G>A		NA	NA	NA	NA	NA	NA	NA	NA	NA
2L	NA	NA	4334487	C	A	0.0555556	0.40678	0.351224	3.76223	intergenic_region	MODIFIER	AGAP004835-AGAP029668	n.4334487C>A		NA	NA	NA	NA	NA	NA	NA	NA	NA
2L	NA	NA	4334501	G	C	0.05	0.359375	0.309375	3.76223	intergenic_region	MODIFIER	AGAP004835-AGAP029668	n.4334501G>C		NA	NA	NA	NA	NA	NA	NA	NA	NA
2L	NA	NA	4334566	A	G	0.483333	0.25	-0.233333	3.76219	intergenic_region	MODIFIER	AGAP004835-AGAP029668	n.4334566A>G		NA	NA	NA	NA	NA	NA	NA	NA	NA
2L	NA	NA	4334589	C	G	0.5	0.293103	-0.206897	3.76218	intergenic_region	MODIFIER	AGAP004835-AGAP029668	n.4334589C>G		NA	NA	NA	NA	NA	NA	NA	NA	NA
2L	NA	NA	4334679	T	A	0.0447761	0.38806	0.343284	3.76213	intergenic_region	MODIFIER	AGAP004835-AGAP029668	n.4334679T>A		NA	NA	NA	NA	NA	NA	NA	NA	NA
2L	NA	NA	4334953	A	G	0.446429	0.113208	-0.333221	3.76198	intergenic_region	MODIFIER	AGAP004835-AGAP029668	n.4334953A>G		NA	NA	NA	NA	NA	NA	NA	NA	NA
2L	NA	NA	4335117	G	A	0.5	0.421053	-0.0789474	3.7619	intergenic_region	MODIFIER	AGAP004835-AGAP029668	n.4335117G>A		NA	NA	NA	NA	NA	NA	NA	NA	NA
2L	NA	NA	4335157	T	C	0.4	0.163934	-0.236066	3.76187	intergenic_region	MODIFIER	AGAP004835-AGAP029668	n.4335157T>C		NA	NA	NA	NA	NA	NA	NA	NA	NA
2L	NA	NA	4335223	C	A	0.37037	0.206349	-0.164021	3.76184	intergenic_region	MODIFIER	AGAP004835-AGAP029668	n.4335223C>A		NA	NA	NA	NA	NA	NA	NA	NA	NA
2L	NA	NA	15723530	A	C	0.45283	0.653846	0.201016	4.31348	intergenic_region	MODIFIER	CPR11-CPR12	n.15723530A>C		NA	NA	NA	NA	NA	NA	NA	NA	NA
2L	NA	NA	15723530	A	C	0.45283	0.653846	0.201016	4.31348	upstream_gene_variant	MODIFIER	CPR13	c.-4482A>C		NA	NA	NA	NA	NA	NA	NA	NA	NA
2L	NA	NA	15723530	A	C	0.45283	0.653846	0.201016	4.31348	downstream_gene_variant	MODIFIER	CPR12	c.*733T>G		NA	NA	NA	NA	NA	NA	NA	NA	NA
2L	NA	NA	15723547	A	T	0.333333	0.111111	-0.222222	4.31348	upstream_gene_variant	MODIFIER	CPR13	c.-4465A>T		NA	NA	NA	NA	NA	NA	NA	NA	NA
2L	NA	NA	15723547	A	T	0.333333	0.111111	-0.222222	4.31348	downstream_gene_variant	MODIFIER	CPR12	c.*716T>A		NA	NA	NA	NA	NA	NA	NA	NA	NA
2L	NA	NA	15723547	A	T	0.333333	0.111111	-0.222222	4.31348	intergenic_region	MODIFIER	CPR11-CPR12	n.15723547A>T		NA	NA	NA	NA	NA	NA	NA	NA	NA
2L	NA	NA	15723547	A	T	0.333333	0.111111	-0.222222	4.31348	downstream_gene_variant	MODIFIER	CPR11	c.*379A>T		NA	NA	NA	NA	NA	NA	NA	NA	NA
2L	NA	NA	15723558	C	T	0.339286	0.117647	-0.221639	4.31347	intergenic_region	MODIFIER	CPR11-CPR12	n.15723558C>T		NA	NA	NA	NA	NA	NA	NA	NA	NA
2L	NA	NA	15723558	C	T	0.339286	0.117647	-0.221639	4.31347	downstream_gene_variant	MODIFIER	CPR11	c.*390C>T		NA	NA	NA	NA	NA	NA	NA	NA	NA
2L	NA	NA	15723558	C	T	0.339286	0.117647	-0.221639	4.31347	upstream_gene_variant	MODIFIER	CPR13	c.-4454C>T		NA	NA	NA	NA	NA	NA	NA	NA	NA
2L	NA	NA	15723558	C	T	0.339286	0.117647	-0.221639	4.31347	downstream_gene_variant	MODIFIER	CPR12	c.*705G>A		NA	NA	NA	NA	NA	NA	NA	NA	NA
2L	NA	NA	15723606	A	C	0.396226	0.709677	0.313451	4.31346	intergenic_region	MODIFIER	CPR11-CPR12	n.15723606A>C		NA	NA	NA	NA	NA	NA	NA	NA	NA
2L	NA	NA	15723606	A	C	0.396226	0.709677	0.313451	4.31346	downstream_gene_variant	MODIFIER	CPR11	c.*438A>C		NA	NA	NA	NA	NA	NA	NA	NA	NA
2L	NA	NA	15723606	A	C	0.396226	0.709677	0.313451	4.31346	downstream_gene_variant	MODIFIER	CPR12	c.*657T>G		NA	NA	NA	NA	NA	NA	NA	NA	NA
2L	NA	NA	15723606	A	C	0.396226	0.709677	0.313451	4.31346	upstream_gene_variant	MODIFIER	CPR13	c.-4406A>C		NA	NA	NA	NA	NA	NA	NA	NA	NA
2L	NA	NA	15723743	A	T	0.547619	0.681818	0.134199	4.31342	downstream_gene_variant	MODIFIER	CPR11	c.*575A>T		NA	NA	NA	NA	NA	NA	NA	NA	NA
2L	NA	NA	15723743	A	T	0.547619	0.681818	0.134199	4.31342	downstream_gene_variant	MODIFIER	CPR12	c.*520T>A		NA	NA	NA	NA	NA	NA	NA	NA	NA
2L	NA	NA	15723743	A	T	0.547619	0.681818	0.134199	4.31342	upstream_gene_variant	MODIFIER	CPR13	c.-4269A>T		NA	NA	NA	NA	NA	NA	NA	NA	NA
2L	NA	NA	15723743	A	T	0.547619	0.681818	0.134199	4.31342	intergenic_region	MODIFIER	CPR11-CPR12	n.15723743A>T		NA	NA	NA	NA	NA	NA	NA	NA	NA
2L	NA	NA	15723870	T	C	0.590909	0.333333	-0.257576	4.31338	intergenic_region	MODIFIER	CPR11-CPR12	n.15723870T>C		NA	NA	NA	NA	NA	NA	NA	NA	NA
2L	NA	NA	15723870	T	C	0.590909	0.333333	-0.257576	4.31338	downstream_gene_variant	MODIFIER	CPR11	c.*702T>C		NA	NA	NA	NA	NA	NA	NA	NA	NA
2L	NA	NA	15723870	T	C	0.590909	0.333333	-0.257576	4.31338	downstream_gene_variant	MODIFIER	CPR12	c.*393A>G		NA	NA	NA	NA	NA	NA	NA	NA	NA
2L	NA	NA	15723870	T	C	0.590909	0.333333	-0.257576	4.31338	upstream_gene_variant	MODIFIER	CPR13	c.-4142T>C		NA	NA	NA	NA	NA	NA	NA	NA	NA
2L	NA	NA	15723896	T	C	0.119048	0.435484	0.316436	4.31337	downstream_gene_variant	MODIFIER	CPR11	c.*728T>C		NA	NA	NA	NA	NA	NA	NA	NA	NA
2L	NA	NA	15723896	T	C	0.119048	0.435484	0.316436	4.31337	intergenic_region	MODIFIER	CPR11-CPR12	n.15723896T>C		NA	NA	NA	NA	NA	NA	NA	NA	NA
2L	NA	NA	15723896	T	C	0.119048	0.435484	0.316436	4.31337	downstream_gene_variant	MODIFIER	CPR12	c.*367A>G		NA	NA	NA	NA	NA	NA	NA	NA	NA
2L	NA	NA	15723896	T	C	0.119048	0.435484	0.316436	4.31337	upstream_gene_variant	MODIFIER	CPR13	c.-4116T>C		NA	NA	NA	NA	NA	NA	NA	NA	NA
2L	NA	NA	15723910	A	G	0.465116	0.627119	0.162002	4.31336	intergenic_region	MODIFIER	CPR11-CPR12	n.15723910A>G		NA	NA	NA	NA	NA	NA	NA	NA	NA
2L	NA	NA	15723910	A	G	0.465116	0.627119	0.162002	4.31336	upstream_gene_variant	MODIFIER	CPR13	c.-4102A>G		NA	NA	NA	NA	NA	NA	NA	NA	NA
2L	NA	NA	15723910	A	G	0.465116	0.627119	0.162002	4.31336	downstream_gene_variant	MODIFIER	CPR12	c.*353T>C		NA	NA	NA	NA	NA	NA	NA	NA	NA
2L	NA	NA	15723921	T	C	0.148936	0.413793	0.264857	4.31336	intergenic_region	MODIFIER	CPR11-CPR12	n.15723921T>C		NA	NA	NA	NA	NA	NA	NA	NA	NA
2L	NA	NA	15723921	T	C	0.148936	0.413793	0.264857	4.31336	downstream_gene_variant	MODIFIER	CPR12	c.*342A>G		NA	NA	NA	NA	NA	NA	NA	NA	NA
2L	NA	NA	15723921	T	C	0.148936	0.413793	0.264857	4.31336	downstream_gene_variant	MODIFIER	CPR11	c.*753T>C		NA	NA	NA	NA	NA	NA	NA	NA	NA
2L	NA	NA	15723921	T	C	0.148936	0.413793	0.264857	4.31336	upstream_gene_variant	MODIFIER	CPR13	c.-4091T>C		NA	NA	NA	NA	NA	NA	NA	NA	NA
2L	NA	NA	15723931	C	G	0.204545	0.421053	0.216507	4.31336	downstream_gene_variant	MODIFIER	CPR11	c.*763C>G		NA	NA	NA	NA	NA	NA	NA	NA	NA
2L	NA	NA	15723931	C	G	0.204545	0.421053	0.216507	4.31336	upstream_gene_variant	MODIFIER	CPR13	c.-4081C>G		NA	NA	NA	NA	NA	NA	NA	NA	NA
2L	NA	NA	15723931	C	G	0.204545	0.421053	0.216507	4.31336	intergenic_region	MODIFIER	CPR11-CPR12	n.15723931C>G		NA	NA	NA	NA	NA	NA	NA	NA	NA
2L	NA	NA	15723931	C	G	0.204545	0.421053	0.216507	4.31336	downstream_gene_variant	MODIFIER	CPR12	c.*332G>C		NA	NA	NA	NA	NA	NA	NA	NA	NA
2L	NA	NA	15723934	A	C	0.295455	0.160714	-0.13474	4.31336	downstream_gene_variant	MODIFIER	CPR11	c.*766A>C		NA	NA	NA	NA	NA	NA	NA	NA	NA
2L	NA	NA	15723934	A	C	0.295455	0.160714	-0.13474	4.31336	upstream_gene_variant	MODIFIER	CPR13	c.-4078A>C		NA	NA	NA	NA	NA	NA	NA	NA	NA
2L	NA	NA	15723934	A	C	0.295455	0.160714	-0.13474	4.31336	downstream_gene_variant	MODIFIER	CPR12	c.*329T>G		NA	NA	NA	NA	NA	NA	NA	NA	NA
2L	NA	NA	15723934	A	C	0.295455	0.160714	-0.13474	4.31336	intergenic_region	MODIFIER	CPR11-CPR12	n.15723934A>C		NA	NA	NA	NA	NA	NA	NA	NA	NA
2L	NA	NA	15724015	A	C	0.166667	0.377049	0.210383	4.31333	upstream_gene_variant	MODIFIER	CPR13	c.-3997A>C		NA	NA	NA	NA	NA	NA	NA	NA	NA
2L	NA	NA	15724015	A	C	0.166667	0.377049	0.210383	4.31333	downstream_gene_variant	MODIFIER	CPR12	c.*248T>G		NA	NA	NA	NA	NA	NA	NA	NA	NA
2L	NA	NA	15724015	A	C	0.166667	0.377049	0.210383	4.31333	downstream_gene_variant	MODIFIER	CPR11	c.*847A>C		NA	NA	NA	NA	NA	NA	NA	NA	NA
2L	NA	NA	15724015	A	C	0.166667	0.377049	0.210383	4.31333	intergenic_region	MODIFIER	CPR11-CPR12	n.15724015A>C		NA	NA	NA	NA	NA	NA	NA	NA	NA
2L	NA	NA	15724180	T	C	0.74026	0.41791	-0.322349	4.31328	downstream_gene_variant	MODIFIER	CPR11	c.*1012T>C		NA	NA	NA	NA	NA	NA	NA	NA	NA
2L	NA	NA	15724180	T	C	0.74026	0.41791	-0.322349	4.31328	upstream_gene_variant	MODIFIER	CPR13	c.-3832T>C		NA	NA	NA	NA	NA	NA	NA	NA	NA
2L	NA	NA	15724180	T	C	0.74026	0.41791	-0.322349	4.31328	downstream_gene_variant	MODIFIER	CPR12	c.*83A>G		NA	NA	NA	NA	NA	NA	NA	NA	NA
2L	NA	NA	15724180	T	C	0.74026	0.41791	-0.322349	4.31328	intergenic_region	MODIFIER	CPR11-CPR12	n.15724180T>C		NA	NA	NA	NA	NA	NA	NA	NA	NA
2L	NA	NA	15724850	T	C	0.392157	0.283019	-0.109138	4.31308	upstream_gene_variant	MODIFIER	CPR13	c.-3162T>C		NA	NA	NA	NA	NA	NA	NA	NA	NA
2L	NA	NA	15724850	T	C	0.392157	0.283019	-0.109138	4.31308	downstream_gene_variant	MODIFIER	CPR11	c.*1682T>C		NA	NA	NA	NA	NA	NA	NA	NA	NA
2L	NA	NA	15724850	T	C	0.392157	0.283019	-0.109138	4.31308	upstream_gene_variant	MODIFIER	CPR12	c.-147A>G		NA	NA	NA	NA	NA	NA	NA	NA	NA
2L	NA	NA	3723973	A	G	0.59322	0.764706	0.171486	4.08301	intergenic_region	MODIFIER	AGAP004799-AGAP004800	n.3723973A>G		NA	NA	NA	NA	NA	NA	NA	NA	NA
2L	NA	NA	3724261	A	G	0.0862069	0.6	0.513793	4.08287	intergenic_region	MODIFIER	AGAP004799-AGAP004800	n.3724261A>G		NA	NA	NA	NA	NA	NA	NA	NA	NA
2L	NA	NA	3724261	A	G	0.0862069	0.6	0.513793	4.08287	downstream_gene_variant	MODIFIER	AGAP004800	c.*5691T>C		NA	NA	NA	NA	NA	NA	NA	NA	NA
2L	NA	NA	3724261	A	G	0.0862069	0.6	0.513793	4.08287	upstream_gene_variant	MODIFIER	AGAP004799	c.-2670T>C		NA	NA	NA	NA	NA	NA	NA	NA	NA
2L	NA	NA	3724281	G	A	0.473684	0.25	-0.223684	4.08286	intergenic_region	MODIFIER	AGAP004799-AGAP004800	n.3724281G>A		NA	NA	NA	NA	NA	NA	NA	NA	NA
2L	NA	NA	3724281	G	A	0.473684	0.25	-0.223684	4.08286	downstream_gene_variant	MODIFIER	AGAP004800	c.*5671C>T		NA	NA	NA	NA	NA	NA	NA	NA	NA
2L	NA	NA	3724281	G	A	0.473684	0.25	-0.223684	4.08286	upstream_gene_variant	MODIFIER	AGAP004799	c.-2690C>T		NA	NA	NA	NA	NA	NA	NA	NA	NA
2L	NA	NA	3724294	C	T	0.54386	0.836364	0.292504	4.08285	upstream_gene_variant	MODIFIER	AGAP004799	c.-2703G>A		NA	NA	NA	NA	NA	NA	NA	NA	NA
2L	NA	NA	3724294	C	T	0.54386	0.836364	0.292504	4.08285	downstream_gene_variant	MODIFIER	AGAP004800	c.*5658G>A		NA	NA	NA	NA	NA	NA	NA	NA	NA
2L	NA	NA	3724294	C	T	0.54386	0.836364	0.292504	4.08285	intergenic_region	MODIFIER	AGAP004799-AGAP004800	n.3724294C>T		NA	NA	NA	NA	NA	NA	NA	NA	NA
2L	NA	NA	3724308	C	T	0.0740741	0.586207	0.512133	4.08284	intergenic_region	MODIFIER	AGAP004799-AGAP004800	n.3724308C>T		NA	NA	NA	NA	NA	NA	NA	NA	NA
2L	NA	NA	3724308	C	T	0.0740741	0.586207	0.512133	4.08284	downstream_gene_variant	MODIFIER	AGAP004800	c.*5644G>A		NA	NA	NA	NA	NA	NA	NA	NA	NA
2L	NA	NA	3724308	C	T	0.0740741	0.586207	0.512133	4.08284	upstream_gene_variant	MODIFIER	AGAP004799	c.-2717G>A		NA	NA	NA	NA	NA	NA	NA	NA	NA
2L	NA	NA	3724334	T	A	0.45283	0.254545	-0.198285	4.08283	downstream_gene_variant	MODIFIER	AGAP004800	c.*5618A>T		NA	NA	NA	NA	NA	NA	NA	NA	NA
2L	NA	NA	15725173	G	C	0.672727	0.775862	0.103135	4.31298	intergenic_region	MODIFIER	CPR12-CPR13	n.15725173G>C		NA	NA	NA	NA	NA	NA	NA	NA	NA
2L	NA	NA	15725173	G	C	0.672727	0.775862	0.103135	4.31298	upstream_gene_variant	MODIFIER	CPR12	c.-470C>G		NA	NA	NA	NA	NA	NA	NA	NA	NA
2L	NA	NA	15725173	G	C	0.672727	0.775862	0.103135	4.31298	downstream_gene_variant	MODIFIER	CPR11	c.*2005G>C		NA	NA	NA	NA	NA	NA	NA	NA	NA
2L	NA	NA	15725191	A	G	0.755102	0.775862	0.02076	4.31297	upstream_gene_variant	MODIFIER	CPR13	c.-2821A>G		NA	NA	NA	NA	NA	NA	NA	NA	NA
2L	NA	NA	15725191	A	G	0.755102	0.775862	0.02076	4.31297	downstream_gene_variant	MODIFIER	CPR11	c.*2023A>G		NA	NA	NA	NA	NA	NA	NA	NA	NA
2L	NA	NA	15725191	A	G	0.755102	0.775862	0.02076	4.31297	intergenic_region	MODIFIER	CPR12-CPR13	n.15725191A>G		NA	NA	NA	NA	NA	NA	NA	NA	NA
2L	NA	NA	15725191	A	G	0.755102	0.775862	0.02076	4.31297	upstream_gene_variant	MODIFIER	CPR12	c.-488T>C		NA	NA	NA	NA	NA	NA	NA	NA	NA
2L	NA	NA	15725301	G	T	0.0714286	0.491525	0.420097	4.31294	downstream_gene_variant	MODIFIER	CPR11	c.*2133G>T		NA	NA	NA	NA	NA	NA	NA	NA	NA
2L	NA	NA	15725301	G	T	0.0714286	0.491525	0.420097	4.31294	upstream_gene_variant	MODIFIER	CPR13	c.-2711G>T		NA	NA	NA	NA	NA	NA	NA	NA	NA
2L	NA	NA	15725301	G	T	0.0714286	0.491525	0.420097	4.31294	intergenic_region	MODIFIER	CPR12-CPR13	n.15725301G>T		NA	NA	NA	NA	NA	NA	NA	NA	NA
2L	NA	NA	15725301	G	T	0.0714286	0.491525	0.420097	4.31294	upstream_gene_variant	MODIFIER	CPR12	c.-598C>A		NA	NA	NA	NA	NA	NA	NA	NA	NA
2L	NA	NA	15725360	C	T	0.431034	0.178571	-0.252463	4.31292	upstream_gene_variant	MODIFIER	CPR13	c.-2652C>T		NA	NA	NA	NA	NA	NA	NA	NA	NA
2L	NA	NA	15725360	C	T	0.431034	0.178571	-0.252463	4.31292	intergenic_region	MODIFIER	CPR12-CPR13	n.15725360C>T		NA	NA	NA	NA	NA	NA	NA	NA	NA
2L	NA	NA	15725360	C	T	0.431034	0.178571	-0.252463	4.31292	downstream_gene_variant	MODIFIER	CPR11	c.*2192C>T		NA	NA	NA	NA	NA	NA	NA	NA	NA
2L	NA	NA	15725360	C	T	0.431034	0.178571	-0.252463	4.31292	upstream_gene_variant	MODIFIER	CPR12	c.-657G>A		NA	NA	NA	NA	NA	NA	NA	NA	NA
2L	NA	NA	15725373	G	A	0.47541	0.360656	-0.114754	4.31292	upstream_gene_variant	MODIFIER	CPR12	c.-670C>T		NA	NA	NA	NA	NA	NA	NA	NA	NA
2L	NA	NA	15725373	G	A	0.47541	0.360656	-0.114754	4.31292	upstream_gene_variant	MODIFIER	CPR13	c.-2639G>A		NA	NA	NA	NA	NA	NA	NA	NA	NA
2L	NA	NA	15725373	G	A	0.47541	0.360656	-0.114754	4.31292	intergenic_region	MODIFIER	CPR12-CPR13	n.15725373G>A		NA	NA	NA	NA	NA	NA	NA	NA	NA
2L	NA	NA	15725373	G	A	0.47541	0.360656	-0.114754	4.31292	downstream_gene_variant	MODIFIER	CPR11	c.*2205G>A		NA	NA	NA	NA	NA	NA	NA	NA	NA
2L	NA	NA	15725390	A	C	0.0769231	0.46875	0.391827	4.31291	upstream_gene_variant	MODIFIER	CPR13	c.-2622A>C		NA	NA	NA	NA	NA	NA	NA	NA	NA
2L	NA	NA	15725390	A	C	0.0769231	0.46875	0.391827	4.31291	downstream_gene_variant	MODIFIER	CPR11	c.*2222A>C		NA	NA	NA	NA	NA	NA	NA	NA	NA
2L	NA	NA	15725390	A	C	0.0769231	0.46875	0.391827	4.31291	intergenic_region	MODIFIER	CPR12-CPR13	n.15725390A>C		NA	NA	NA	NA	NA	NA	NA	NA	NA
2L	NA	NA	15725390	A	C	0.0769231	0.46875	0.391827	4.31291	upstream_gene_variant	MODIFIER	CPR12	c.-687T>G		NA	NA	NA	NA	NA	NA	NA	NA	NA
2L	NA	NA	15725456	C	T	0.464286	0.192982	-0.271303	4.31289	intergenic_region	MODIFIER	CPR12-CPR13	n.15725456C>T		NA	NA	NA	NA	NA	NA	NA	NA	NA
2L	NA	NA	15725456	C	T	0.464286	0.192982	-0.271303	4.31289	downstream_gene_variant	MODIFIER	CPR11	c.*2288C>T		NA	NA	NA	NA	NA	NA	NA	NA	NA
2L	NA	NA	15725456	C	T	0.464286	0.192982	-0.271303	4.31289	upstream_gene_variant	MODIFIER	CPR13	c.-2556C>T		NA	NA	NA	NA	NA	NA	NA	NA	NA
2L	NA	NA	15725456	C	T	0.464286	0.192982	-0.271303	4.31289	upstream_gene_variant	MODIFIER	CPR12	c.-753G>A		NA	NA	NA	NA	NA	NA	NA	NA	NA
2L	NA	NA	15725483	G	T	0.381818	0.174603	-0.207215	4.31288	downstream_gene_variant	MODIFIER	CPR11	c.*2315G>T		NA	NA	NA	NA	NA	NA	NA	NA	NA
2L	NA	NA	15725483	G	T	0.381818	0.174603	-0.207215	4.31288	intergenic_region	MODIFIER	CPR12-CPR13	n.15725483G>T		NA	NA	NA	NA	NA	NA	NA	NA	NA
2L	NA	NA	15725483	G	T	0.381818	0.174603	-0.207215	4.31288	upstream_gene_variant	MODIFIER	CPR13	c.-2529G>T		NA	NA	NA	NA	NA	NA	NA	NA	NA
2L	NA	NA	15725483	G	T	0.381818	0.174603	-0.207215	4.31288	upstream_gene_variant	MODIFIER	CPR12	c.-780C>A		NA	NA	NA	NA	NA	NA	NA	NA	NA
2L	NA	NA	15725532	G	A	0.115385	0.489796	0.374411	4.31287	upstream_gene_variant	MODIFIER	CPR12	c.-829C>T		NA	NA	NA	NA	NA	NA	NA	NA	NA
2L	NA	NA	15725532	G	A	0.115385	0.489796	0.374411	4.31287	intergenic_region	MODIFIER	CPR12-CPR13	n.15725532G>A		NA	NA	NA	NA	NA	NA	NA	NA	NA
2L	NA	NA	15725532	G	A	0.115385	0.489796	0.374411	4.31287	downstream_gene_variant	MODIFIER	CPR11	c.*2364G>A		NA	NA	NA	NA	NA	NA	NA	NA	NA
2L	NA	NA	15725532	G	A	0.115385	0.489796	0.374411	4.31287	upstream_gene_variant	MODIFIER	CPR13	c.-2480G>A		NA	NA	NA	NA	NA	NA	NA	NA	NA
2L	NA	NA	15725640	A	G	0.842857	0.517241	-0.325616	4.31284	upstream_gene_variant	MODIFIER	CPR12	c.-937T>C		NA	NA	NA	NA	NA	NA	NA	NA	NA
2L	NA	NA	15725640	A	G	0.842857	0.517241	-0.325616	4.31284	intergenic_region	MODIFIER	CPR12-CPR13	n.15725640A>G		NA	NA	NA	NA	NA	NA	NA	NA	NA
2L	NA	NA	15725640	A	G	0.842857	0.517241	-0.325616	4.31284	downstream_gene_variant	MODIFIER	CPR11	c.*2472A>G		NA	NA	NA	NA	NA	NA	NA	NA	NA
2L	NA	NA	15725640	A	G	0.842857	0.517241	-0.325616	4.31284	upstream_gene_variant	MODIFIER	CPR13	c.-2372A>G		NA	NA	NA	NA	NA	NA	NA	NA	NA
2L	NA	NA	15725656	T	G	0.573333	0.642857	0.0695238	4.31283	downstream_gene_variant	MODIFIER	CPR11	c.*2488T>G		NA	NA	NA	NA	NA	NA	NA	NA	NA
2L	NA	NA	15725656	T	G	0.573333	0.642857	0.0695238	4.31283	intergenic_region	MODIFIER	CPR12-CPR13	n.15725656T>G		NA	NA	NA	NA	NA	NA	NA	NA	NA
2L	NA	NA	15725656	T	G	0.573333	0.642857	0.0695238	4.31283	upstream_gene_variant	MODIFIER	CPR13	c.-2356T>G		NA	NA	NA	NA	NA	NA	NA	NA	NA
2L	NA	NA	15725656	T	G	0.573333	0.642857	0.0695238	4.31283	upstream_gene_variant	MODIFIER	CPR12	c.-953A>C		NA	NA	NA	NA	NA	NA	NA	NA	NA
2L	NA	NA	15725706	G	A	0.418919	0.360656	-0.0582632	4.31282	upstream_gene_variant	MODIFIER	CPR12	c.-1003C>T		NA	NA	NA	NA	NA	NA	NA	NA	NA
2L	NA	NA	15725706	G	A	0.418919	0.360656	-0.0582632	4.31282	downstream_gene_variant	MODIFIER	CPR11	c.*2538G>A		NA	NA	NA	NA	NA	NA	NA	NA	NA
2L	NA	NA	15725706	G	A	0.418919	0.360656	-0.0582632	4.31282	intergenic_region	MODIFIER	CPR12-CPR13	n.15725706G>A		NA	NA	NA	NA	NA	NA	NA	NA	NA
2L	NA	NA	15725706	G	A	0.418919	0.360656	-0.0582632	4.31282	upstream_gene_variant	MODIFIER	CPR13	c.-2306G>A		NA	NA	NA	NA	NA	NA	NA	NA	NA
2L	NA	NA	15725759	C	T	0.432836	0.125	-0.307836	4.3128	upstream_gene_variant	MODIFIER	CPR12	c.-1056G>A		NA	NA	NA	NA	NA	NA	NA	NA	NA
2L	NA	NA	15725759	C	T	0.432836	0.125	-0.307836	4.3128	intergenic_region	MODIFIER	CPR12-CPR13	n.15725759C>T		NA	NA	NA	NA	NA	NA	NA	NA	NA
2L	NA	NA	15725759	C	T	0.432836	0.125	-0.307836	4.3128	upstream_gene_variant	MODIFIER	CPR13	c.-2253C>T		NA	NA	NA	NA	NA	NA	NA	NA	NA
2L	NA	NA	15725759	C	T	0.432836	0.125	-0.307836	4.3128	downstream_gene_variant	MODIFIER	CPR11	c.*2591C>T		NA	NA	NA	NA	NA	NA	NA	NA	NA
2L	NA	NA	15725764	G	T	0.442857	0.357143	-0.0857143	4.3128	upstream_gene_variant	MODIFIER	CPR13	c.-2248G>T		NA	NA	NA	NA	NA	NA	NA	NA	NA
2L	NA	NA	15725764	G	T	0.442857	0.357143	-0.0857143	4.3128	downstream_gene_variant	MODIFIER	CPR11	c.*2596G>T		NA	NA	NA	NA	NA	NA	NA	NA	NA
2L	NA	NA	15725764	G	T	0.442857	0.357143	-0.0857143	4.3128	intergenic_region	MODIFIER	CPR12-CPR13	n.15725764G>T		NA	NA	NA	NA	NA	NA	NA	NA	NA
2L	NA	NA	15725764	G	T	0.442857	0.357143	-0.0857143	4.3128	upstream_gene_variant	MODIFIER	CPR12	c.-1061C>A		NA	NA	NA	NA	NA	NA	NA	NA	NA
2L	NA	NA	15725772	A	C	0.434783	0.327273	-0.10751	4.3128	intergenic_region	MODIFIER	CPR12-CPR13	n.15725772A>C		NA	NA	NA	NA	NA	NA	NA	NA	NA
2L	NA	NA	12198655	C	G	0.112903	0.464286	0.351382	3.98606	downstream_gene_variant	MODIFIER	PGRPLC	c.*1413G>C		NA	NA	NA	NA	NA	NA	NA	NA	NA
2L	NA	NA	15725772	A	C	0.434783	0.327273	-0.10751	4.3128	upstream_gene_variant	MODIFIER	CPR12	c.-1069T>G		NA	NA	NA	NA	NA	NA	NA	NA	NA
2L	NA	NA	15725772	A	C	0.434783	0.327273	-0.10751	4.3128	downstream_gene_variant	MODIFIER	CPR11	c.*2604A>C		NA	NA	NA	NA	NA	NA	NA	NA	NA
2L	NA	NA	15725819	T	C	0.424658	0.351852	-0.0728057	4.31278	upstream_gene_variant	MODIFIER	CPR13	c.-2193T>C		NA	NA	NA	NA	NA	NA	NA	NA	NA
2L	NA	NA	15725819	T	C	0.424658	0.351852	-0.0728057	4.31278	upstream_gene_variant	MODIFIER	CPR12	c.-1116A>G		NA	NA	NA	NA	NA	NA	NA	NA	NA
2L	NA	NA	15725819	T	C	0.424658	0.351852	-0.0728057	4.31278	intergenic_region	MODIFIER	CPR12-CPR13	n.15725819T>C		NA	NA	NA	NA	NA	NA	NA	NA	NA
2L	NA	NA	15725819	T	C	0.424658	0.351852	-0.0728057	4.31278	downstream_gene_variant	MODIFIER	CPR11	c.*2651T>C		NA	NA	NA	NA	NA	NA	NA	NA	NA
2L	NA	NA	15725888	G	A	0.854545	0.408163	-0.446382	4.31276	downstream_gene_variant	MODIFIER	CPR11	c.*2720G>A		NA	NA	NA	NA	NA	NA	NA	NA	NA
2L	NA	NA	2038417	T	C	0.166667	0.545455	0.378788	4.69835	intergenic_region	MODIFIER	AGAP004700-AGAP029667	n.2038417T>C		NA	NA	NA	NA	NA	NA	NA	NA	NA
2L	NA	NA	2038424	G	T	0.428571	0.185185	-0.243386	4.69835	intergenic_region	MODIFIER	AGAP004700-AGAP029667	n.2038424G>T		NA	NA	NA	NA	NA	NA	NA	NA	NA
2L	NA	NA	15725888	G	A	0.854545	0.408163	-0.446382	4.31276	upstream_gene_variant	MODIFIER	CPR13	c.-2124G>A		NA	NA	NA	NA	NA	NA	NA	NA	NA
2L	NA	NA	15725904	T	C	0.897959	0.423077	-0.474882	4.31275	upstream_gene_variant	MODIFIER	CPR12	c.-1201A>G		NA	NA	NA	NA	NA	NA	NA	NA	NA
2L	NA	NA	15725904	T	C	0.897959	0.423077	-0.474882	4.31275	downstream_gene_variant	MODIFIER	CPR11	c.*2736T>C		NA	NA	NA	NA	NA	NA	NA	NA	NA
2L	NA	NA	15725904	T	C	0.897959	0.423077	-0.474882	4.31275	intergenic_region	MODIFIER	CPR12-CPR13	n.15725904T>C		NA	NA	NA	NA	NA	NA	NA	NA	NA
2L	NA	NA	15725904	T	C	0.897959	0.423077	-0.474882	4.31275	upstream_gene_variant	MODIFIER	CPR13	c.-2108T>C		NA	NA	NA	NA	NA	NA	NA	NA	NA
2L	NA	NA	15725912	A	G	0.903846	0.444444	-0.459402	4.31275	upstream_gene_variant	MODIFIER	CPR12	c.-1209T>C		NA	NA	NA	NA	NA	NA	NA	NA	NA
2L	NA	NA	15725912	A	G	0.903846	0.444444	-0.459402	4.31275	downstream_gene_variant	MODIFIER	CPR11	c.*2744A>G		NA	NA	NA	NA	NA	NA	NA	NA	NA
2L	NA	NA	15725912	A	G	0.903846	0.444444	-0.459402	4.31275	upstream_gene_variant	MODIFIER	CPR13	c.-2100A>G		NA	NA	NA	NA	NA	NA	NA	NA	NA
2L	NA	NA	15725912	A	G	0.903846	0.444444	-0.459402	4.31275	intergenic_region	MODIFIER	CPR12-CPR13	n.15725912A>G		NA	NA	NA	NA	NA	NA	NA	NA	NA
2L	NA	NA	15725964	A	C	0.849057	0.470588	-0.378468	4.31274	intergenic_region	MODIFIER	CPR12-CPR13	n.15725964A>C		NA	NA	NA	NA	NA	NA	NA	NA	NA
2L	NA	NA	15725964	A	C	0.849057	0.470588	-0.378468	4.31274	upstream_gene_variant	MODIFIER	CPR12	c.-1261T>G		NA	NA	NA	NA	NA	NA	NA	NA	NA
2L	NA	NA	15725964	A	C	0.849057	0.470588	-0.378468	4.31274	upstream_gene_variant	MODIFIER	CPR13	c.-2048A>C		NA	NA	NA	NA	NA	NA	NA	NA	NA
2L	NA	NA	15725964	A	C	0.849057	0.470588	-0.378468	4.31274	downstream_gene_variant	MODIFIER	CPR11	c.*2796A>C		NA	NA	NA	NA	NA	NA	NA	NA	NA
2L	NA	NA	15725969	C	T	0.846154	0.454545	-0.391608	4.31274	intergenic_region	MODIFIER	CPR12-CPR13	n.15725969C>T		NA	NA	NA	NA	NA	NA	NA	NA	NA
2L	NA	NA	15725969	C	T	0.846154	0.454545	-0.391608	4.31274	upstream_gene_variant	MODIFIER	CPR13	c.-2043C>T		NA	NA	NA	NA	NA	NA	NA	NA	NA
2L	NA	NA	15725969	C	T	0.846154	0.454545	-0.391608	4.31274	downstream_gene_variant	MODIFIER	CPR11	c.*2801C>T		NA	NA	NA	NA	NA	NA	NA	NA	NA
2L	NA	NA	15725969	C	T	0.846154	0.454545	-0.391608	4.31274	upstream_gene_variant	MODIFIER	CPR12	c.-1266G>A		NA	NA	NA	NA	NA	NA	NA	NA	NA
2L	NA	NA	15726017	A	T	0.813559	0.4375	-0.376059	4.31272	upstream_gene_variant	MODIFIER	CPR13	c.-1995A>T		NA	NA	NA	NA	NA	NA	NA	NA	NA
2L	NA	NA	15726017	A	T	0.813559	0.4375	-0.376059	4.31272	intergenic_region	MODIFIER	CPR12-CPR13	n.15726017A>T		NA	NA	NA	NA	NA	NA	NA	NA	NA
2L	NA	NA	15726017	A	T	0.813559	0.4375	-0.376059	4.31272	downstream_gene_variant	MODIFIER	CPR11	c.*2849A>T		NA	NA	NA	NA	NA	NA	NA	NA	NA
2L	NA	NA	15726017	A	T	0.813559	0.4375	-0.376059	4.31272	upstream_gene_variant	MODIFIER	CPR12	c.-1314T>A		NA	NA	NA	NA	NA	NA	NA	NA	NA
2L	NA	NA	15726056	A	C	0.842105	0.4375	-0.404605	4.31271	upstream_gene_variant	MODIFIER	CPR12	c.-1353T>G		NA	NA	NA	NA	NA	NA	NA	NA	NA
2L	NA	NA	15726056	A	C	0.842105	0.4375	-0.404605	4.31271	upstream_gene_variant	MODIFIER	CPR13	c.-1956A>C		NA	NA	NA	NA	NA	NA	NA	NA	NA
2L	NA	NA	15726083	T	C	0.916667	0.387755	-0.528912	4.3127	upstream_gene_variant	MODIFIER	CPR12	c.-1380A>G		NA	NA	NA	NA	NA	NA	NA	NA	NA
2L	NA	NA	15726083	T	C	0.916667	0.387755	-0.528912	4.3127	downstream_gene_variant	MODIFIER	CPR11	c.*2915T>C		NA	NA	NA	NA	NA	NA	NA	NA	NA
2L	NA	NA	15726083	T	C	0.916667	0.387755	-0.528912	4.3127	intergenic_region	MODIFIER	CPR12-CPR13	n.15726083T>C		NA	NA	NA	NA	NA	NA	NA	NA	NA
2L	NA	NA	15726083	T	C	0.916667	0.387755	-0.528912	4.3127	upstream_gene_variant	MODIFIER	CPR13	c.-1929T>C		NA	NA	NA	NA	NA	NA	NA	NA	NA
2L	NA	NA	15726088	T	C	0.0958904	0.652174	0.556284	4.3127	upstream_gene_variant	MODIFIER	CPR12	c.-1385A>G		NA	NA	NA	NA	NA	NA	NA	NA	NA
2L	NA	NA	15726088	T	C	0.0958904	0.652174	0.556284	4.3127	upstream_gene_variant	MODIFIER	CPR13	c.-1924T>C		NA	NA	NA	NA	NA	NA	NA	NA	NA
2L	NA	NA	15726107	T	A	0.102941	0.686275	0.583333	4.31269	intergenic_region	MODIFIER	CPR12-CPR13	n.15726107T>A		NA	NA	NA	NA	NA	NA	NA	NA	NA
2L	NA	NA	15726107	T	A	0.102941	0.686275	0.583333	4.31269	upstream_gene_variant	MODIFIER	CPR13	c.-1905T>A		NA	NA	NA	NA	NA	NA	NA	NA	NA
2L	NA	NA	4365580	C	T	0.596491	0.352941	-0.24355	3.74551	downstream_gene_variant	MODIFIER	AGAP004838	c.*3407G>A		NA	NA	NA	NA	NA	NA	NA	NA	NA
2L	NA	NA	4365580	C	T	0.596491	0.352941	-0.24355	3.74551	upstream_gene_variant	MODIFIER	AGAP029668	c.-3658G>A		NA	NA	NA	NA	NA	NA	NA	NA	NA
2L	NA	NA	15726133	T	G	0.842105	0.255814	-0.586291	4.31268	intergenic_region	MODIFIER	CPR12-CPR13	n.15726133T>G		NA	NA	NA	NA	NA	NA	NA	NA	NA
2L	NA	NA	15726133	T	G	0.842105	0.255814	-0.586291	4.31268	upstream_gene_variant	MODIFIER	CPR13	c.-1879T>G		NA	NA	NA	NA	NA	NA	NA	NA	NA
2L	NA	NA	15726133	T	G	0.842105	0.255814	-0.586291	4.31268	upstream_gene_variant	MODIFIER	CPR12	c.-1430A>C		NA	NA	NA	NA	NA	NA	NA	NA	NA
2L	NA	NA	15726133	T	G	0.842105	0.255814	-0.586291	4.31268	downstream_gene_variant	MODIFIER	CPR11	c.*2965T>G		NA	NA	NA	NA	NA	NA	NA	NA	NA
2L	NA	NA	15726223	T	C	0.175439	0.568182	0.392743	4.31266	intergenic_region	MODIFIER	CPR12-CPR13	n.15726223T>C		NA	NA	NA	NA	NA	NA	NA	NA	NA
2L	NA	NA	15726223	T	C	0.175439	0.568182	0.392743	4.31266	upstream_gene_variant	MODIFIER	CPR12	c.-1520A>G		NA	NA	NA	NA	NA	NA	NA	NA	NA
2L	NA	NA	15726223	T	C	0.175439	0.568182	0.392743	4.31266	upstream_gene_variant	MODIFIER	CPR13	c.-1789T>C		NA	NA	NA	NA	NA	NA	NA	NA	NA
2L	NA	NA	15726223	T	C	0.175439	0.568182	0.392743	4.31266	downstream_gene_variant	MODIFIER	CPR11	c.*3055T>C		NA	NA	NA	NA	NA	NA	NA	NA	NA
2L	NA	NA	15726231	G	T	0.175439	0.541667	0.366228	4.31266	intergenic_region	MODIFIER	CPR12-CPR13	n.15726231G>T		NA	NA	NA	NA	NA	NA	NA	NA	NA
2L	NA	NA	15726231	G	T	0.175439	0.541667	0.366228	4.31266	upstream_gene_variant	MODIFIER	CPR12	c.-1528C>A		NA	NA	NA	NA	NA	NA	NA	NA	NA
2L	NA	NA	15726231	G	T	0.175439	0.541667	0.366228	4.31266	downstream_gene_variant	MODIFIER	CPR11	c.*3063G>T		NA	NA	NA	NA	NA	NA	NA	NA	NA
2L	NA	NA	15726231	G	T	0.175439	0.541667	0.366228	4.31266	upstream_gene_variant	MODIFIER	CPR13	c.-1781G>T		NA	NA	NA	NA	NA	NA	NA	NA	NA
2L	NA	NA	15726318	T	A	0.151515	0.521739	0.370224	4.31263	downstream_gene_variant	MODIFIER	CPR11	c.*3150T>A		NA	NA	NA	NA	NA	NA	NA	NA	NA
2L	NA	NA	15726318	T	A	0.151515	0.521739	0.370224	4.31263	upstream_gene_variant	MODIFIER	CPR12	c.-1615A>T		NA	NA	NA	NA	NA	NA	NA	NA	NA
2L	NA	NA	15726318	T	A	0.151515	0.521739	0.370224	4.31263	upstream_gene_variant	MODIFIER	CPR13	c.-1694T>A		NA	NA	NA	NA	NA	NA	NA	NA	NA
2L	NA	NA	15726318	T	A	0.151515	0.521739	0.370224	4.31263	intergenic_region	MODIFIER	CPR12-CPR13	n.15726318T>A		NA	NA	NA	NA	NA	NA	NA	NA	NA
2L	NA	NA	15726354	G	A	0.839286	0.479167	-0.360119	4.31262	downstream_gene_variant	MODIFIER	CPR11	c.*3186G>A		NA	NA	NA	NA	NA	NA	NA	NA	NA
2L	NA	NA	15726354	G	A	0.839286	0.479167	-0.360119	4.31262	upstream_gene_variant	MODIFIER	CPR12	c.-1651C>T		NA	NA	NA	NA	NA	NA	NA	NA	NA
2L	NA	NA	15726411	C	G	0.909091	0.528302	-0.380789	4.3126	upstream_gene_variant	MODIFIER	CPR13	c.-1601C>G		NA	NA	NA	NA	NA	NA	NA	NA	NA
2L	NA	NA	15726411	C	G	0.909091	0.528302	-0.380789	4.3126	upstream_gene_variant	MODIFIER	CPR12	c.-1708G>C		NA	NA	NA	NA	NA	NA	NA	NA	NA
2L	NA	NA	15726411	C	G	0.909091	0.528302	-0.380789	4.3126	downstream_gene_variant	MODIFIER	CPR11	c.*3243C>G		NA	NA	NA	NA	NA	NA	NA	NA	NA
2L	NA	NA	15726411	C	G	0.909091	0.528302	-0.380789	4.3126	intergenic_region	MODIFIER	CPR12-CPR13	n.15726411C>G		NA	NA	NA	NA	NA	NA	NA	NA	NA
2L	NA	NA	15726431	T	C	0.905405	0.538462	-0.366944	4.31259	intergenic_region	MODIFIER	CPR12-CPR13	n.15726431T>C		NA	NA	NA	NA	NA	NA	NA	NA	NA
2L	NA	NA	8890938	C	T	0.0816327	0.316667	0.235034	3.0623	downstream_gene_variant	MODIFIER	ITP	c.*7132C>T		NA	NA	NA	NA	NA	NA	NA	NA	NA
2L	NA	NA	8890980	T	A	0.0967742	0.428571	0.331797	3.06229	upstream_gene_variant	MODIFIER	AGAP005057	c.-2270T>A		NA	NA	NA	NA	NA	NA	NA	NA	NA
2L	NA	NA	8890980	T	A	0.0967742	0.428571	0.331797	3.06229	upstream_gene_variant	MODIFIER	AGAP005057	c.-2270T>A		NA	NA	NA	NA	NA	NA	NA	NA	NA
2L	NA	NA	8890980	T	A	0.0967742	0.428571	0.331797	3.06229	upstream_gene_variant	MODIFIER	AGAP005056	c.-1723A>T		NA	NA	NA	NA	NA	NA	NA	NA	NA
2L	NA	NA	8890980	T	A	0.0967742	0.428571	0.331797	3.06229	downstream_gene_variant	MODIFIER	ITP	c.*7174T>A		NA	NA	NA	NA	NA	NA	NA	NA	NA
2L	NA	NA	8890980	T	A	0.0967742	0.428571	0.331797	3.06229	intergenic_region	MODIFIER	AGAP005056-AGAP005057	n.8890980T>A		NA	NA	NA	NA	NA	NA	NA	NA	NA
2L	NA	NA	8890980	T	A	0.0967742	0.428571	0.331797	3.06229	downstream_gene_variant	MODIFIER	ITP	c.*7174T>A		NA	NA	NA	NA	NA	NA	NA	NA	NA
2L	NA	NA	8891011	G	T	0.375	0.184615	-0.190385	3.06229	upstream_gene_variant	MODIFIER	AGAP005057	c.-2239G>T		NA	NA	NA	NA	NA	NA	NA	NA	NA
2L	NA	NA	8891011	G	T	0.375	0.184615	-0.190385	3.06229	upstream_gene_variant	MODIFIER	AGAP005057	c.-2239G>T		NA	NA	NA	NA	NA	NA	NA	NA	NA
2L	NA	NA	8891011	G	T	0.375	0.184615	-0.190385	3.06229	intergenic_region	MODIFIER	AGAP005056-AGAP005057	n.8891011G>T		NA	NA	NA	NA	NA	NA	NA	NA	NA
2L	NA	NA	8891011	G	T	0.375	0.184615	-0.190385	3.06229	downstream_gene_variant	MODIFIER	ITP	c.*7205G>T		NA	NA	NA	NA	NA	NA	NA	NA	NA
2L	NA	NA	8891011	G	T	0.375	0.184615	-0.190385	3.06229	upstream_gene_variant	MODIFIER	AGAP005056	c.-1754C>A		NA	NA	NA	NA	NA	NA	NA	NA	NA
2L	NA	NA	8891011	G	T	0.375	0.184615	-0.190385	3.06229	downstream_gene_variant	MODIFIER	ITP	c.*7205G>T		NA	NA	NA	NA	NA	NA	NA	NA	NA
2L	NA	NA	8891051	T	G	0.142857	0.381818	0.238961	3.06229	intergenic_region	MODIFIER	AGAP005056-AGAP005057	n.8891051T>G		NA	NA	NA	NA	NA	NA	NA	NA	NA
2L	NA	NA	8891051	T	G	0.142857	0.381818	0.238961	3.06229	upstream_gene_variant	MODIFIER	AGAP005057	c.-2199T>G		NA	NA	NA	NA	NA	NA	NA	NA	NA
2L	NA	NA	8891051	T	G	0.142857	0.381818	0.238961	3.06229	downstream_gene_variant	MODIFIER	ITP	c.*7245T>G		NA	NA	NA	NA	NA	NA	NA	NA	NA
2L	NA	NA	8891051	T	G	0.142857	0.381818	0.238961	3.06229	downstream_gene_variant	MODIFIER	ITP	c.*7245T>G		NA	NA	NA	NA	NA	NA	NA	NA	NA
2L	NA	NA	8891051	T	G	0.142857	0.381818	0.238961	3.06229	upstream_gene_variant	MODIFIER	AGAP005056	c.-1794A>C		NA	NA	NA	NA	NA	NA	NA	NA	NA
2L	NA	NA	8891051	T	G	0.142857	0.381818	0.238961	3.06229	upstream_gene_variant	MODIFIER	AGAP005057	c.-2199T>G		NA	NA	NA	NA	NA	NA	NA	NA	NA
2L	NA	NA	8891864	A	T	0.0816327	0.333333	0.251701	3.06221	upstream_gene_variant	MODIFIER	AGAP005057	c.-1386A>T		NA	NA	NA	NA	NA	NA	NA	NA	NA
2L	NA	NA	8891864	A	T	0.0816327	0.333333	0.251701	3.06221	downstream_gene_variant	MODIFIER	ITP	c.*8058A>T		NA	NA	NA	NA	NA	NA	NA	NA	NA
2L	NA	NA	8891864	A	T	0.0816327	0.333333	0.251701	3.06221	downstream_gene_variant	MODIFIER	ITP	c.*8058A>T		NA	NA	NA	NA	NA	NA	NA	NA	NA
2L	NA	NA	8891864	A	T	0.0816327	0.333333	0.251701	3.06221	intergenic_region	MODIFIER	AGAP005056-AGAP005057	n.8891864A>T		NA	NA	NA	NA	NA	NA	NA	NA	NA
2L	NA	NA	8891907	G	C	0.137255	0.365385	0.22813	3.06221	downstream_gene_variant	MODIFIER	ITP	c.*8101G>C		NA	NA	NA	NA	NA	NA	NA	NA	NA
2L	NA	NA	8891907	G	C	0.137255	0.365385	0.22813	3.06221	intergenic_region	MODIFIER	AGAP005056-AGAP005057	n.8891907G>C		NA	NA	NA	NA	NA	NA	NA	NA	NA
2L	NA	NA	8891907	G	C	0.137255	0.365385	0.22813	3.06221	downstream_gene_variant	MODIFIER	ITP	c.*8101G>C		NA	NA	NA	NA	NA	NA	NA	NA	NA
2L	NA	NA	8891907	G	C	0.137255	0.365385	0.22813	3.06221	upstream_gene_variant	MODIFIER	AGAP005057	c.-1343G>C		NA	NA	NA	NA	NA	NA	NA	NA	NA
2L	NA	NA	8891907	G	C	0.137255	0.365385	0.22813	3.06221	upstream_gene_variant	MODIFIER	AGAP005056	c.-2650C>G		NA	NA	NA	NA	NA	NA	NA	NA	NA
2L	NA	NA	8891907	G	C	0.137255	0.365385	0.22813	3.06221	upstream_gene_variant	MODIFIER	AGAP005057	c.-1343G>C		NA	NA	NA	NA	NA	NA	NA	NA	NA
2L	NA	NA	8892057	G	A	0.0909091	0.333333	0.242424	3.06219	upstream_gene_variant	MODIFIER	AGAP005056	c.-2800C>T		NA	NA	NA	NA	NA	NA	NA	NA	NA
2L	NA	NA	8892057	G	A	0.0909091	0.333333	0.242424	3.06219	intergenic_region	MODIFIER	AGAP005056-AGAP005057	n.8892057G>A		NA	NA	NA	NA	NA	NA	NA	NA	NA
2L	NA	NA	8892057	G	A	0.0909091	0.333333	0.242424	3.06219	upstream_gene_variant	MODIFIER	AGAP005057	c.-1193G>A		NA	NA	NA	NA	NA	NA	NA	NA	NA
2L	NA	NA	8892057	G	A	0.0909091	0.333333	0.242424	3.06219	downstream_gene_variant	MODIFIER	ITP	c.*8251G>A		NA	NA	NA	NA	NA	NA	NA	NA	NA
2L	NA	NA	8892057	G	A	0.0909091	0.333333	0.242424	3.06219	upstream_gene_variant	MODIFIER	AGAP005057	c.-1193G>A		NA	NA	NA	NA	NA	NA	NA	NA	NA
2L	NA	NA	8892057	G	A	0.0909091	0.333333	0.242424	3.06219	downstream_gene_variant	MODIFIER	ITP	c.*8251G>A		NA	NA	NA	NA	NA	NA	NA	NA	NA
2L	NA	NA	8892067	G	A	0.867925	0.561404	-0.306521	3.06219	intergenic_region	MODIFIER	AGAP005056-AGAP005057	n.8892067G>A		NA	NA	NA	NA	NA	NA	NA	NA	NA
2L	NA	NA	8892067	G	A	0.867925	0.561404	-0.306521	3.06219	upstream_gene_variant	MODIFIER	AGAP005057	c.-1183G>A		NA	NA	NA	NA	NA	NA	NA	NA	NA
2L	NA	NA	8892067	G	A	0.867925	0.561404	-0.306521	3.06219	downstream_gene_variant	MODIFIER	ITP	c.*8261G>A		NA	NA	NA	NA	NA	NA	NA	NA	NA
2L	NA	NA	8892067	G	A	0.867925	0.561404	-0.306521	3.06219	downstream_gene_variant	MODIFIER	ITP	c.*8261G>A		NA	NA	NA	NA	NA	NA	NA	NA	NA
2L	NA	NA	8892067	G	A	0.867925	0.561404	-0.306521	3.06219	upstream_gene_variant	MODIFIER	AGAP005056	c.-2810C>T		NA	NA	NA	NA	NA	NA	NA	NA	NA
2L	NA	NA	8892067	G	A	0.867925	0.561404	-0.306521	3.06219	upstream_gene_variant	MODIFIER	AGAP005057	c.-1183G>A		NA	NA	NA	NA	NA	NA	NA	NA	NA
2L	NA	NA	8892083	G	A	0.474576	0.339286	-0.135291	3.06219	upstream_gene_variant	MODIFIER	AGAP005057	c.-1167G>A		NA	NA	NA	NA	NA	NA	NA	NA	NA
2L	NA	NA	8892083	G	A	0.474576	0.339286	-0.135291	3.06219	downstream_gene_variant	MODIFIER	ITP	c.*8277G>A		NA	NA	NA	NA	NA	NA	NA	NA	NA
2L	NA	NA	8892083	G	A	0.474576	0.339286	-0.135291	3.06219	upstream_gene_variant	MODIFIER	AGAP005056	c.-2826C>T		NA	NA	NA	NA	NA	NA	NA	NA	NA
2L	NA	NA	8892083	G	A	0.474576	0.339286	-0.135291	3.06219	intergenic_region	MODIFIER	AGAP005056-AGAP005057	n.8892083G>A		NA	NA	NA	NA	NA	NA	NA	NA	NA
2L	NA	NA	8892099	A	C	0.864407	0.542373	-0.322034	3.06219	downstream_gene_variant	MODIFIER	ITP	c.*8293A>C		NA	NA	NA	NA	NA	NA	NA	NA	NA
2L	NA	NA	8892099	A	C	0.864407	0.542373	-0.322034	3.06219	downstream_gene_variant	MODIFIER	ITP	c.*8293A>C		NA	NA	NA	NA	NA	NA	NA	NA	NA
2L	NA	NA	8892099	A	C	0.864407	0.542373	-0.322034	3.06219	upstream_gene_variant	MODIFIER	AGAP005057	c.-1151A>C		NA	NA	NA	NA	NA	NA	NA	NA	NA
2L	NA	NA	8892099	A	C	0.864407	0.542373	-0.322034	3.06219	intergenic_region	MODIFIER	AGAP005056-AGAP005057	n.8892099A>C		NA	NA	NA	NA	NA	NA	NA	NA	NA
2L	NA	NA	8892099	A	C	0.864407	0.542373	-0.322034	3.06219	upstream_gene_variant	MODIFIER	AGAP005056	c.-2842T>G		NA	NA	NA	NA	NA	NA	NA	NA	NA
2L	NA	NA	8892099	A	C	0.864407	0.542373	-0.322034	3.06219	upstream_gene_variant	MODIFIER	AGAP005057	c.-1151A>C		NA	NA	NA	NA	NA	NA	NA	NA	NA
2L	NA	NA	8892257	C	T	0.472727	0.173913	-0.298814	3.06217	upstream_gene_variant	MODIFIER	AGAP005057	c.-993C>T		NA	NA	NA	NA	NA	NA	NA	NA	NA
2L	NA	NA	8892257	C	T	0.472727	0.173913	-0.298814	3.06217	upstream_gene_variant	MODIFIER	AGAP005056	c.-3000G>A		NA	NA	NA	NA	NA	NA	NA	NA	NA
2L	NA	NA	8892257	C	T	0.472727	0.173913	-0.298814	3.06217	downstream_gene_variant	MODIFIER	ITP	c.*8451C>T		NA	NA	NA	NA	NA	NA	NA	NA	NA
2L	NA	NA	8892257	C	T	0.472727	0.173913	-0.298814	3.06217	intergenic_region	MODIFIER	AGAP005056-AGAP005057	n.8892257C>T		NA	NA	NA	NA	NA	NA	NA	NA	NA
2L	NA	NA	8892257	C	T	0.472727	0.173913	-0.298814	3.06217	upstream_gene_variant	MODIFIER	AGAP005057	c.-993C>T		NA	NA	NA	NA	NA	NA	NA	NA	NA
2L	NA	NA	8892257	C	T	0.472727	0.173913	-0.298814	3.06217	downstream_gene_variant	MODIFIER	ITP	c.*8451C>T		NA	NA	NA	NA	NA	NA	NA	NA	NA
2L	NA	NA	8892416	G	C	0.419355	0.483871	0.0645161	3.06216	upstream_gene_variant	MODIFIER	AGAP005057	c.-834G>C		NA	NA	NA	NA	NA	NA	NA	NA	NA
2L	NA	NA	8892416	G	C	0.419355	0.483871	0.0645161	3.06216	downstream_gene_variant	MODIFIER	ITP	c.*8610G>C		NA	NA	NA	NA	NA	NA	NA	NA	NA
2L	NA	NA	8892416	G	C	0.419355	0.483871	0.0645161	3.06216	downstream_gene_variant	MODIFIER	ITP	c.*8610G>C		NA	NA	NA	NA	NA	NA	NA	NA	NA
2L	NA	NA	8892416	G	C	0.419355	0.483871	0.0645161	3.06216	upstream_gene_variant	MODIFIER	AGAP005056	c.-3159C>G		NA	NA	NA	NA	NA	NA	NA	NA	NA
2L	NA	NA	8892416	G	C	0.419355	0.483871	0.0645161	3.06216	intergenic_region	MODIFIER	AGAP005056-AGAP005057	n.8892416G>C		NA	NA	NA	NA	NA	NA	NA	NA	NA
2L	NA	NA	8892416	G	C	0.419355	0.483871	0.0645161	3.06216	upstream_gene_variant	MODIFIER	AGAP005057	c.-834G>C		NA	NA	NA	NA	NA	NA	NA	NA	NA
2L	NA	NA	88945	T	A	0.583333	0.756098	0.172764	4.69881	intergenic_region	MODIFIER	CHR_START-AGAP004677	n.88945T>A		NA	NA	NA	NA	NA	NA	NA	NA	NA
2L	NA	NA	889513	T	G	0.35	0.533333	0.183333	4.77306	intergenic_region	MODIFIER	AGAP004687-AGAP028432	n.889513T>G		NA	NA	NA	NA	NA	NA	NA	NA	NA
2L	NA	NA	8913849	T	A	0.0576923	0.568627	0.510935	3.06014	upstream_gene_variant	MODIFIER	AGAP028440	c.-2533T>A		NA	NA	NA	NA	NA	NA	NA	NA	NA
2L	NA	NA	8913849	T	A	0.0576923	0.568627	0.510935	3.06014	downstream_gene_variant	MODIFIER	AGAP005057	c.*2634T>A		NA	NA	NA	NA	NA	NA	NA	NA	NA
2L	NA	NA	8913849	T	A	0.0576923	0.568627	0.510935	3.06014	downstream_gene_variant	MODIFIER	AGAP005057	c.*3335T>A		NA	NA	NA	NA	NA	NA	NA	NA	NA
2L	NA	NA	8913849	T	A	0.0576923	0.568627	0.510935	3.06014	intergenic_region	MODIFIER	AGAP005057-AGAP028440	n.8913849T>A		NA	NA	NA	NA	NA	NA	NA	NA	NA
2L	NA	NA	8913864	A	C	0.433962	0.75	0.316038	3.06014	intergenic_region	MODIFIER	AGAP005057-AGAP028440	n.8913864A>C		NA	NA	NA	NA	NA	NA	NA	NA	NA
2L	NA	NA	8913864	A	C	0.433962	0.75	0.316038	3.06014	downstream_gene_variant	MODIFIER	AGAP005057	c.*2649A>C		NA	NA	NA	NA	NA	NA	NA	NA	NA
2L	NA	NA	8913864	A	C	0.433962	0.75	0.316038	3.06014	downstream_gene_variant	MODIFIER	AGAP005057	c.*3350A>C		NA	NA	NA	NA	NA	NA	NA	NA	NA
2L	NA	NA	8913864	A	C	0.433962	0.75	0.316038	3.06014	upstream_gene_variant	MODIFIER	AGAP028440	c.-2518A>C		NA	NA	NA	NA	NA	NA	NA	NA	NA
2L	NA	NA	8913927	T	C	0.526316	0.75	0.223684	3.06014	downstream_gene_variant	MODIFIER	AGAP005057	c.*3413T>C		NA	NA	NA	NA	NA	NA	NA	NA	NA
2L	NA	NA	8913927	T	C	0.526316	0.75	0.223684	3.06014	downstream_gene_variant	MODIFIER	AGAP005057	c.*2712T>C		NA	NA	NA	NA	NA	NA	NA	NA	NA
2L	NA	NA	8913927	T	C	0.526316	0.75	0.223684	3.06014	upstream_gene_variant	MODIFIER	AGAP028440	c.-2455T>C		NA	NA	NA	NA	NA	NA	NA	NA	NA
2L	NA	NA	8913927	T	C	0.526316	0.75	0.223684	3.06014	intergenic_region	MODIFIER	AGAP005057-AGAP028440	n.8913927T>C		NA	NA	NA	NA	NA	NA	NA	NA	NA
2L	NA	NA	8913953	G	A	0.523077	0.613636	0.0905594	3.06013	downstream_gene_variant	MODIFIER	AGAP005057	c.*2738G>A		NA	NA	NA	NA	NA	NA	NA	NA	NA
2L	NA	NA	8913953	G	A	0.523077	0.613636	0.0905594	3.06013	intergenic_region	MODIFIER	AGAP005057-AGAP028440	n.8913953G>A		NA	NA	NA	NA	NA	NA	NA	NA	NA
2L	NA	NA	8913953	G	A	0.523077	0.613636	0.0905594	3.06013	downstream_gene_variant	MODIFIER	AGAP005057	c.*3439G>A		NA	NA	NA	NA	NA	NA	NA	NA	NA
2L	NA	NA	15727388	G	C	0.469697	0.305085	-0.164612	4.3123	upstream_gene_variant	MODIFIER	CPR12	c.-2685C>G		NA	NA	NA	NA	NA	NA	NA	NA	NA
2L	NA	NA	15727388	G	C	0.469697	0.305085	-0.164612	4.3123	upstream_gene_variant	MODIFIER	CPR13	c.-624G>C		NA	NA	NA	NA	NA	NA	NA	NA	NA
2L	NA	NA	15727388	G	C	0.469697	0.305085	-0.164612	4.3123	intergenic_region	MODIFIER	CPR12-CPR13	n.15727388G>C		NA	NA	NA	NA	NA	NA	NA	NA	NA
2L	NA	NA	15727408	G	A	0.397059	0.322581	-0.0744782	4.3123	downstream_gene_variant	MODIFIER	CPR11	c.*4240G>A		NA	NA	NA	NA	NA	NA	NA	NA	NA
2L	NA	NA	15727408	G	A	0.397059	0.322581	-0.0744782	4.3123	upstream_gene_variant	MODIFIER	CPR12	c.-2705C>T		NA	NA	NA	NA	NA	NA	NA	NA	NA
2L	NA	NA	15727408	G	A	0.397059	0.322581	-0.0744782	4.3123	upstream_gene_variant	MODIFIER	CPR13	c.-604G>A		NA	NA	NA	NA	NA	NA	NA	NA	NA
2L	NA	NA	15727408	G	A	0.397059	0.322581	-0.0744782	4.3123	intergenic_region	MODIFIER	CPR12-CPR13	n.15727408G>A		NA	NA	NA	NA	NA	NA	NA	NA	NA
2L	NA	NA	8914464	C	A	0.258427	0.269231	0.0108038	3.06009	intergenic_region	MODIFIER	AGAP005057-AGAP028440	n.8914464C>A		NA	NA	NA	NA	NA	NA	NA	NA	NA
2L	NA	NA	8914464	C	A	0.258427	0.269231	0.0108038	3.06009	downstream_gene_variant	MODIFIER	AGAP005057	c.*3950C>A		NA	NA	NA	NA	NA	NA	NA	NA	NA
2L	NA	NA	8914545	C	G	0.23913	0.443038	0.203908	3.06008	downstream_gene_variant	MODIFIER	AGAP005057	c.*3330C>G		NA	NA	NA	NA	NA	NA	NA	NA	NA
2L	NA	NA	8914545	C	G	0.23913	0.443038	0.203908	3.06008	upstream_gene_variant	MODIFIER	AGAP028440	c.-1837C>G		NA	NA	NA	NA	NA	NA	NA	NA	NA
2L	NA	NA	8914545	C	G	0.23913	0.443038	0.203908	3.06008	downstream_gene_variant	MODIFIER	AGAP005057	c.*4031C>G		NA	NA	NA	NA	NA	NA	NA	NA	NA
2L	NA	NA	8914545	C	G	0.23913	0.443038	0.203908	3.06008	intergenic_region	MODIFIER	AGAP005057-AGAP028440	n.8914545C>G		NA	NA	NA	NA	NA	NA	NA	NA	NA
2L	NA	NA	8914550	A	C	0.454545	0.486842	0.0322967	3.06008	upstream_gene_variant	MODIFIER	AGAP028440	c.-1832A>C		NA	NA	NA	NA	NA	NA	NA	NA	NA
2L	NA	NA	8914550	A	C	0.454545	0.486842	0.0322967	3.06008	intergenic_region	MODIFIER	AGAP005057-AGAP028440	n.8914550A>C		NA	NA	NA	NA	NA	NA	NA	NA	NA
2L	NA	NA	8914550	A	C	0.454545	0.486842	0.0322967	3.06008	downstream_gene_variant	MODIFIER	AGAP005057	c.*4036A>C		NA	NA	NA	NA	NA	NA	NA	NA	NA
2L	NA	NA	8914550	A	C	0.454545	0.486842	0.0322967	3.06008	downstream_gene_variant	MODIFIER	AGAP005057	c.*3335A>C		NA	NA	NA	NA	NA	NA	NA	NA	NA
2L	NA	NA	8915073	A	G	0.520548	0.693878	0.17333	3.06003	downstream_gene_variant	MODIFIER	AGAP005057	c.*4559A>G		NA	NA	NA	NA	NA	NA	NA	NA	NA
2L	NA	NA	8915073	A	G	0.520548	0.693878	0.17333	3.06003	downstream_gene_variant	MODIFIER	AGAP005057	c.*3858A>G		NA	NA	NA	NA	NA	NA	NA	NA	NA
2L	NA	NA	8915073	A	G	0.520548	0.693878	0.17333	3.06003	intergenic_region	MODIFIER	AGAP005057-AGAP028440	n.8915073A>G		NA	NA	NA	NA	NA	NA	NA	NA	NA
2L	NA	NA	8915073	A	G	0.520548	0.693878	0.17333	3.06003	upstream_gene_variant	MODIFIER	AGAP028440	c.-1309A>G		NA	NA	NA	NA	NA	NA	NA	NA	NA
2L	NA	NA	8915111	A	G	0.446154	0.6	0.153846	3.06002	upstream_gene_variant	MODIFIER	AGAP028440	c.-1271A>G		NA	NA	NA	NA	NA	NA	NA	NA	NA
2L	NA	NA	8915111	A	G	0.446154	0.6	0.153846	3.06002	intergenic_region	MODIFIER	AGAP005057-AGAP028440	n.8915111A>G		NA	NA	NA	NA	NA	NA	NA	NA	NA
2L	NA	NA	8915111	A	G	0.446154	0.6	0.153846	3.06002	downstream_gene_variant	MODIFIER	AGAP005057	c.*4597A>G		NA	NA	NA	NA	NA	NA	NA	NA	NA
2L	NA	NA	8915111	A	G	0.446154	0.6	0.153846	3.06002	downstream_gene_variant	MODIFIER	AGAP005057	c.*3896A>G		NA	NA	NA	NA	NA	NA	NA	NA	NA
2L	NA	NA	8915137	T	C	0.467742	0.54902	0.0812777	3.06002	downstream_gene_variant	MODIFIER	AGAP005057	c.*3922T>C		NA	NA	NA	NA	NA	NA	NA	NA	NA
2L	NA	NA	8915137	T	C	0.467742	0.54902	0.0812777	3.06002	downstream_gene_variant	MODIFIER	AGAP005057	c.*4623T>C		NA	NA	NA	NA	NA	NA	NA	NA	NA
2L	NA	NA	8915137	T	C	0.467742	0.54902	0.0812777	3.06002	upstream_gene_variant	MODIFIER	AGAP028440	c.-1245T>C		NA	NA	NA	NA	NA	NA	NA	NA	NA
2L	NA	NA	8915137	T	C	0.467742	0.54902	0.0812777	3.06002	intergenic_region	MODIFIER	AGAP005057-AGAP028440	n.8915137T>C		NA	NA	NA	NA	NA	NA	NA	NA	NA
2L	NA	NA	8915147	T	G	0.47619	0.557692	0.0815018	3.06002	intergenic_region	MODIFIER	AGAP005057-AGAP028440	n.8915147T>G		NA	NA	NA	NA	NA	NA	NA	NA	NA
2L	NA	NA	8915147	T	G	0.47619	0.557692	0.0815018	3.06002	upstream_gene_variant	MODIFIER	AGAP028440	c.-1235T>G		NA	NA	NA	NA	NA	NA	NA	NA	NA
2L	NA	NA	8915147	T	G	0.47619	0.557692	0.0815018	3.06002	downstream_gene_variant	MODIFIER	AGAP005057	c.*3932T>G		NA	NA	NA	NA	NA	NA	NA	NA	NA
2L	NA	NA	8915147	T	G	0.47619	0.557692	0.0815018	3.06002	downstream_gene_variant	MODIFIER	AGAP005057	c.*4633T>G		NA	NA	NA	NA	NA	NA	NA	NA	NA
2L	NA	NA	8915308	G	T	0.507937	0.525424	0.0174872	3.06001	upstream_gene_variant	MODIFIER	AGAP028440	c.-1074G>T		NA	NA	NA	NA	NA	NA	NA	NA	NA
2L	NA	NA	8915308	G	T	0.507937	0.525424	0.0174872	3.06001	intergenic_region	MODIFIER	AGAP005057-AGAP028440	n.8915308G>T		NA	NA	NA	NA	NA	NA	NA	NA	NA
2L	NA	NA	8915308	G	T	0.507937	0.525424	0.0174872	3.06001	downstream_gene_variant	MODIFIER	AGAP005057	c.*4093G>T		NA	NA	NA	NA	NA	NA	NA	NA	NA
2L	NA	NA	15729062	G	C	0.47541	0.310345	-0.165065	4.31179	upstream_gene_variant	MODIFIER	CPR12	c.-4359C>G		NA	NA	NA	NA	NA	NA	NA	NA	NA
2L	NA	NA	89156	A	T	0.602941	0.738095	0.135154	4.69883	intergenic_region	MODIFIER	CHR_START-AGAP004677	n.89156A>T		NA	NA	NA	NA	NA	NA	NA	NA	NA
2L	NA	NA	8919047	A	G	0.0327869	0.416667	0.38388	3.05965	downstream_gene_variant	MODIFIER	AGAP028440	c.*524A>G		NA	NA	NA	NA	NA	NA	NA	NA	NA
2L	NA	NA	15729066	C	T	0.355932	0.160714	-0.195218	4.31179	upstream_gene_variant	MODIFIER	CPR12	c.-4363G>A		NA	NA	NA	NA	NA	NA	NA	NA	NA
2L	NA	NA	8919295	T	A	0.121951	0.28125	0.159299	3.05963	intergenic_region	MODIFIER	AGAP028440-AGAP005058	n.8919295T>A		NA	NA	NA	NA	NA	NA	NA	NA	NA
2L	NA	NA	8919957	C	A	0.370968	0.24	-0.130968	3.05957	downstream_gene_variant	MODIFIER	AGAP028440	c.*1434C>A		NA	NA	NA	NA	NA	NA	NA	NA	NA
2L	NA	NA	8919957	C	A	0.370968	0.24	-0.130968	3.05957	intergenic_region	MODIFIER	AGAP028440-AGAP005058	n.8919957C>A		NA	NA	NA	NA	NA	NA	NA	NA	NA
2L	NA	NA	8919981	C	T	0.412698	0.230769	-0.181929	3.05957	downstream_gene_variant	MODIFIER	AGAP028440	c.*1458C>T		NA	NA	NA	NA	NA	NA	NA	NA	NA
2L	NA	NA	8919981	C	T	0.412698	0.230769	-0.181929	3.05957	intergenic_region	MODIFIER	AGAP028440-AGAP005058	n.8919981C>T		NA	NA	NA	NA	NA	NA	NA	NA	NA
2L	NA	NA	8920067	T	A	0.5	0.5	0	3.05956	downstream_gene_variant	MODIFIER	AGAP028440	c.*1544T>A		NA	NA	NA	NA	NA	NA	NA	NA	NA
2L	NA	NA	8920067	T	A	0.5	0.5	0	3.05956	intergenic_region	MODIFIER	AGAP028440-AGAP005058	n.8920067T>A		NA	NA	NA	NA	NA	NA	NA	NA	NA
2L	NA	NA	8920099	C	G	0.518519	0.516667	-0.00185185	3.05956	downstream_gene_variant	MODIFIER	AGAP028440	c.*1576C>G		NA	NA	NA	NA	NA	NA	NA	NA	NA
2L	NA	NA	8920099	C	G	0.518519	0.516667	-0.00185185	3.05956	intergenic_region	MODIFIER	AGAP028440-AGAP005058	n.8920099C>G		NA	NA	NA	NA	NA	NA	NA	NA	NA
2L	NA	NA	8920105	A	T	0.5	0.525424	0.0254237	3.05955	downstream_gene_variant	MODIFIER	AGAP028440	c.*1582A>T		NA	NA	NA	NA	NA	NA	NA	NA	NA
2L	NA	NA	8920105	A	T	0.5	0.525424	0.0254237	3.05955	intergenic_region	MODIFIER	AGAP028440-AGAP005058	n.8920105A>T		NA	NA	NA	NA	NA	NA	NA	NA	NA
2L	NA	NA	8920145	T	G	0.459016	0.454545	-0.00447094	3.05955	downstream_gene_variant	MODIFIER	AGAP028440	c.*1622T>G		NA	NA	NA	NA	NA	NA	NA	NA	NA
2L	NA	NA	8920145	T	G	0.459016	0.454545	-0.00447094	3.05955	intergenic_region	MODIFIER	AGAP028440-AGAP005058	n.8920145T>G		NA	NA	NA	NA	NA	NA	NA	NA	NA
2L	NA	NA	8920187	A	C	0.403226	0.471698	0.0684723	3.05955	intergenic_region	MODIFIER	AGAP028440-AGAP005058	n.8920187A>C		NA	NA	NA	NA	NA	NA	NA	NA	NA
2L	NA	NA	8920187	A	C	0.403226	0.471698	0.0684723	3.05955	downstream_gene_variant	MODIFIER	AGAP028440	c.*1664A>C		NA	NA	NA	NA	NA	NA	NA	NA	NA
2L	NA	NA	8920248	T	C	0.421053	0.5	0.0789474	3.05954	intergenic_region	MODIFIER	AGAP028440-AGAP005058	n.8920248T>C		NA	NA	NA	NA	NA	NA	NA	NA	NA
2L	NA	NA	8920248	T	C	0.421053	0.5	0.0789474	3.05954	downstream_gene_variant	MODIFIER	AGAP028440	c.*1725T>C		NA	NA	NA	NA	NA	NA	NA	NA	NA
2L	NA	NA	8920436	T	C	0.415094	0.404255	-0.010839	3.05952	downstream_gene_variant	MODIFIER	AGAP028440	c.*1913T>C		NA	NA	NA	NA	NA	NA	NA	NA	NA
2L	NA	NA	8920436	T	C	0.415094	0.404255	-0.010839	3.05952	intergenic_region	MODIFIER	AGAP028440-AGAP005058	n.8920436T>C		NA	NA	NA	NA	NA	NA	NA	NA	NA
2L	NA	NA	3749647	A	G	0.530303	0.173077	-0.357226	4.06981	upstream_gene_variant	MODIFIER	AGAP004805	c.-2404A>G		NA	NA	NA	NA	NA	NA	NA	NA	NA
2L	NA	NA	3749647	A	G	0.530303	0.173077	-0.357226	4.06981	intergenic_region	MODIFIER	AGAP004803-AGAP004804	n.3749647A>G		NA	NA	NA	NA	NA	NA	NA	NA	NA
2L	NA	NA	3749647	A	G	0.530303	0.173077	-0.357226	4.06981	upstream_gene_variant	MODIFIER	AGAP004805	c.-2404A>G		NA	NA	NA	NA	NA	NA	NA	NA	NA
2L	NA	NA	3749647	A	G	0.530303	0.173077	-0.357226	4.06981	upstream_gene_variant	MODIFIER	AGAP004803	c.-162T>C		NA	NA	NA	NA	NA	NA	NA	NA	NA
2L	NA	NA	3749647	A	G	0.530303	0.173077	-0.357226	4.06981	downstream_gene_variant	MODIFIER	AGAP004801	c.*5575A>G		NA	NA	NA	NA	NA	NA	NA	NA	NA
2L	NA	NA	3749647	A	G	0.530303	0.173077	-0.357226	4.06981	downstream_gene_variant	MODIFIER	AGAP004802	c.*2235A>G		NA	NA	NA	NA	NA	NA	NA	NA	NA
2L	NA	NA	3749652	A	G	0.545455	0.150943	-0.394511	4.06981	upstream_gene_variant	MODIFIER	AGAP004805	c.-2399A>G		NA	NA	NA	NA	NA	NA	NA	NA	NA
2L	NA	NA	3749652	A	G	0.545455	0.150943	-0.394511	4.06981	downstream_gene_variant	MODIFIER	AGAP004801	c.*5580A>G		NA	NA	NA	NA	NA	NA	NA	NA	NA
2L	NA	NA	3749652	A	G	0.545455	0.150943	-0.394511	4.06981	intergenic_region	MODIFIER	AGAP004803-AGAP004804	n.3749652A>G		NA	NA	NA	NA	NA	NA	NA	NA	NA
2L	NA	NA	3749652	A	G	0.545455	0.150943	-0.394511	4.06981	downstream_gene_variant	MODIFIER	AGAP004802	c.*2240A>G		NA	NA	NA	NA	NA	NA	NA	NA	NA
2L	NA	NA	3749652	A	G	0.545455	0.150943	-0.394511	4.06981	downstream_gene_variant	MODIFIER	AGAP004801	c.*5580A>G		NA	NA	NA	NA	NA	NA	NA	NA	NA
2L	NA	NA	3749652	A	G	0.545455	0.150943	-0.394511	4.06981	downstream_gene_variant	MODIFIER	AGAP004801	c.*5580A>G		NA	NA	NA	NA	NA	NA	NA	NA	NA
2L	NA	NA	3749652	A	G	0.545455	0.150943	-0.394511	4.06981	upstream_gene_variant	MODIFIER	AGAP004803	c.-167T>C		NA	NA	NA	NA	NA	NA	NA	NA	NA
2L	NA	NA	3749652	A	G	0.545455	0.150943	-0.394511	4.06981	upstream_gene_variant	MODIFIER	AGAP004804	c.-333A>G		NA	NA	NA	NA	NA	NA	NA	NA	NA
2L	NA	NA	3749652	A	G	0.545455	0.150943	-0.394511	4.06981	upstream_gene_variant	MODIFIER	AGAP004805	c.-2399A>G		NA	NA	NA	NA	NA	NA	NA	NA	NA
2L	NA	NA	3749657	G	A	0.470588	0.823529	0.352941	4.0698	intergenic_region	MODIFIER	AGAP004803-AGAP004804	n.3749657G>A		NA	NA	NA	NA	NA	NA	NA	NA	NA
2L	NA	NA	3749657	G	A	0.470588	0.823529	0.352941	4.0698	upstream_gene_variant	MODIFIER	AGAP004805	c.-2394G>A		NA	NA	NA	NA	NA	NA	NA	NA	NA
2L	NA	NA	3749657	G	A	0.470588	0.823529	0.352941	4.0698	downstream_gene_variant	MODIFIER	AGAP004801	c.*5585G>A		NA	NA	NA	NA	NA	NA	NA	NA	NA
2L	NA	NA	3749657	G	A	0.470588	0.823529	0.352941	4.0698	downstream_gene_variant	MODIFIER	AGAP004802	c.*2245G>A		NA	NA	NA	NA	NA	NA	NA	NA	NA
2L	NA	NA	3749657	G	A	0.470588	0.823529	0.352941	4.0698	downstream_gene_variant	MODIFIER	AGAP004801	c.*5585G>A		NA	NA	NA	NA	NA	NA	NA	NA	NA
2L	NA	NA	3749657	G	A	0.470588	0.823529	0.352941	4.0698	upstream_gene_variant	MODIFIER	AGAP004805	c.-2394G>A		NA	NA	NA	NA	NA	NA	NA	NA	NA
2L	NA	NA	3749657	G	A	0.470588	0.823529	0.352941	4.0698	downstream_gene_variant	MODIFIER	AGAP004801	c.*5585G>A		NA	NA	NA	NA	NA	NA	NA	NA	NA
2L	NA	NA	3749657	G	A	0.470588	0.823529	0.352941	4.0698	upstream_gene_variant	MODIFIER	AGAP004803	c.-172C>T		NA	NA	NA	NA	NA	NA	NA	NA	NA
2L	NA	NA	3749657	G	A	0.470588	0.823529	0.352941	4.0698	upstream_gene_variant	MODIFIER	AGAP004804	c.-328G>A		NA	NA	NA	NA	NA	NA	NA	NA	NA
2L	NA	NA	15731869	C	T	0.508772	0.396226	-0.112546	4.31093	intergenic_region	MODIFIER	CPR13-CPR14	n.15731869C>T		NA	NA	NA	NA	NA	NA	NA	NA	NA
2L	NA	NA	8921556	G	C	0.104478	0.369565	0.265088	3.05942	downstream_gene_variant	MODIFIER	AGAP028440	c.*3033G>C		NA	NA	NA	NA	NA	NA	NA	NA	NA
2L	NA	NA	8921556	G	C	0.104478	0.369565	0.265088	3.05942	intergenic_region	MODIFIER	AGAP028440-AGAP005058	n.8921556G>C		NA	NA	NA	NA	NA	NA	NA	NA	NA
2L	NA	NA	8921566	G	A	0.307692	0.291667	-0.0160256	3.05942	downstream_gene_variant	MODIFIER	AGAP028440	c.*3043G>A		NA	NA	NA	NA	NA	NA	NA	NA	NA
2L	NA	NA	8921566	G	A	0.307692	0.291667	-0.0160256	3.05942	intergenic_region	MODIFIER	AGAP028440-AGAP005058	n.8921566G>A		NA	NA	NA	NA	NA	NA	NA	NA	NA
2L	NA	NA	8922	C	A	0.275862	0.227273	-0.0485893	4.69135	intergenic_region	MODIFIER	CHR_START-AGAP004677	n.8922C>A		NA	NA	NA	NA	NA	NA	NA	NA	NA
2L	NA	NA	8922106	G	A	0.291667	0.218182	-0.0734848	3.05937	intergenic_region	MODIFIER	AGAP028440-AGAP005058	n.8922106G>A		NA	NA	NA	NA	NA	NA	NA	NA	NA
2L	NA	NA	8922106	G	A	0.291667	0.218182	-0.0734848	3.05937	downstream_gene_variant	MODIFIER	AGAP028440	c.*3583G>A		NA	NA	NA	NA	NA	NA	NA	NA	NA
2L	NA	NA	3749731	T	G	0.415094	0.163265	-0.251829	4.06976	upstream_gene_variant	MODIFIER	AGAP004803	c.-246A>C		NA	NA	NA	NA	NA	NA	NA	NA	NA
2L	NA	NA	8922114	G	T	0.0444444	0.421053	0.376608	3.05937	intergenic_region	MODIFIER	AGAP028440-AGAP005058	n.8922114G>T		NA	NA	NA	NA	NA	NA	NA	NA	NA
2L	NA	NA	3749731	T	G	0.415094	0.163265	-0.251829	4.06976	intergenic_region	MODIFIER	AGAP004803-AGAP004804	n.3749731T>G		NA	NA	NA	NA	NA	NA	NA	NA	NA
2L	NA	NA	3749740	C	A	0.576923	0.823529	0.246606	4.06976	upstream_gene_variant	MODIFIER	AGAP004805	c.-2311C>A		NA	NA	NA	NA	NA	NA	NA	NA	NA
2L	NA	NA	8922392	T	C	0.933333	0.616667	-0.316667	3.05934	intergenic_region	MODIFIER	AGAP028440-AGAP005058	n.8922392T>C		NA	NA	NA	NA	NA	NA	NA	NA	NA
2L	NA	NA	3749740	C	A	0.576923	0.823529	0.246606	4.06976	upstream_gene_variant	MODIFIER	AGAP004803	c.-255G>T		NA	NA	NA	NA	NA	NA	NA	NA	NA
2L	NA	NA	8922397	A	C	0.881356	0.42623	-0.455126	3.05934	intergenic_region	MODIFIER	AGAP028440-AGAP005058	n.8922397A>C		NA	NA	NA	NA	NA	NA	NA	NA	NA
2L	NA	NA	3749740	C	A	0.576923	0.823529	0.246606	4.06976	intergenic_region	MODIFIER	AGAP004803-AGAP004804	n.3749740C>A		NA	NA	NA	NA	NA	NA	NA	NA	NA
2L	NA	NA	3749760	T	C	0.568627	0.3	-0.268627	4.06975	upstream_gene_variant	MODIFIER	AGAP004803	c.-275A>G		NA	NA	NA	NA	NA	NA	NA	NA	NA
2L	NA	NA	8922492	G	T	0.930556	0.491525	-0.43903	3.05933	downstream_gene_variant	MODIFIER	AGAP028440	c.*3969G>T		NA	NA	NA	NA	NA	NA	NA	NA	NA
2L	NA	NA	3749760	T	C	0.568627	0.3	-0.268627	4.06975	upstream_gene_variant	MODIFIER	AGAP004804	c.-225T>C		NA	NA	NA	NA	NA	NA	NA	NA	NA
2L	NA	NA	8922507	G	C	0.921053	0.5	-0.421053	3.05933	downstream_gene_variant	MODIFIER	AGAP028440	c.*3984G>C		NA	NA	NA	NA	NA	NA	NA	NA	NA
2L	NA	NA	8922530	T	C	0.5	0.320755	-0.179245	3.05933	downstream_gene_variant	MODIFIER	AGAP028440	c.*4007T>C		NA	NA	NA	NA	NA	NA	NA	NA	NA
2L	NA	NA	3749778	A	C	0.64	0.8	0.16	4.06974	upstream_gene_variant	MODIFIER	AGAP004804	c.-207A>C		NA	NA	NA	NA	NA	NA	NA	NA	NA
2L	NA	NA	8922689	A	T	0.553571	0.333333	-0.220238	3.05931	intergenic_region	MODIFIER	AGAP028440-AGAP005058	n.8922689A>T		NA	NA	NA	NA	NA	NA	NA	NA	NA
2L	NA	NA	8922919	A	G	0.368421	0.5	0.131579	3.05929	intergenic_region	MODIFIER	AGAP028440-AGAP005058	n.8922919A>G		NA	NA	NA	NA	NA	NA	NA	NA	NA
2L	NA	NA	3750922	T	G	0.480769	0.857143	0.376374	4.06915	downstream_gene_variant	MODIFIER	AGAP004802	c.*3510T>G		NA	NA	NA	NA	NA	NA	NA	NA	NA
2L	NA	NA	8923522	C	T	0.44	0.423077	-0.0169231	3.05923	intergenic_region	MODIFIER	AGAP028440-AGAP005058	n.8923522C>T		NA	NA	NA	NA	NA	NA	NA	NA	NA
2L	NA	NA	3750922	T	G	0.480769	0.857143	0.376374	4.06915	upstream_gene_variant	MODIFIER	AGAP004803	c.-1437A>C		NA	NA	NA	NA	NA	NA	NA	NA	NA
2L	NA	NA	8923546	C	G	0.472727	0.454545	-0.0181818	3.05923	downstream_gene_variant	MODIFIER	AGAP028440	c.*5023C>G		NA	NA	NA	NA	NA	NA	NA	NA	NA
2L	NA	NA	3750922	T	G	0.480769	0.857143	0.376374	4.06915	intergenic_region	MODIFIER	AGAP004804-AGAP004805	n.3750922T>G		NA	NA	NA	NA	NA	NA	NA	NA	NA
2L	NA	NA	3750922	T	G	0.480769	0.857143	0.376374	4.06915	upstream_gene_variant	MODIFIER	AGAP004805	c.-1129T>G		NA	NA	NA	NA	NA	NA	NA	NA	NA
2L	NA	NA	3750964	G	A	0.530612	0.3125	-0.218112	4.06913	downstream_gene_variant	MODIFIER	AGAP004804	c.*321G>A		NA	NA	NA	NA	NA	NA	NA	NA	NA
2L	NA	NA	3750964	G	A	0.530612	0.3125	-0.218112	4.06913	upstream_gene_variant	MODIFIER	AGAP004805	c.-1087G>A		NA	NA	NA	NA	NA	NA	NA	NA	NA
2L	NA	NA	3750964	G	A	0.530612	0.3125	-0.218112	4.06913	intergenic_region	MODIFIER	AGAP004804-AGAP004805	n.3750964G>A		NA	NA	NA	NA	NA	NA	NA	NA	NA
2L	NA	NA	3751019	A	T	0.5	0.828125	0.328125	4.0691	intergenic_region	MODIFIER	AGAP004804-AGAP004805	n.3751019A>T		NA	NA	NA	NA	NA	NA	NA	NA	NA
2L	NA	NA	3751019	A	T	0.5	0.828125	0.328125	4.0691	upstream_gene_variant	MODIFIER	AGAP004805	c.-1032A>T		NA	NA	NA	NA	NA	NA	NA	NA	NA
2L	NA	NA	3751019	A	T	0.5	0.828125	0.328125	4.0691	upstream_gene_variant	MODIFIER	AGAP004805	c.-1032A>T		NA	NA	NA	NA	NA	NA	NA	NA	NA
2L	NA	NA	3751048	T	C	0.5	0.822581	0.322581	4.06909	intergenic_region	MODIFIER	AGAP004804-AGAP004805	n.3751048T>C		NA	NA	NA	NA	NA	NA	NA	NA	NA
2L	NA	NA	3751048	T	C	0.5	0.822581	0.322581	4.06909	downstream_gene_variant	MODIFIER	AGAP004804	c.*405T>C		NA	NA	NA	NA	NA	NA	NA	NA	NA
2L	NA	NA	3751048	T	C	0.5	0.822581	0.322581	4.06909	downstream_gene_variant	MODIFIER	AGAP004802	c.*3636T>C		NA	NA	NA	NA	NA	NA	NA	NA	NA
2L	NA	NA	15733236	T	G	0.5	0.72	0.22	4.31051	intergenic_region	MODIFIER	CPR13-CPR14	n.15733236T>G		NA	NA	NA	NA	NA	NA	NA	NA	NA
2L	NA	NA	3751304	C	T	0.5	0.2	-0.3	4.06895	downstream_gene_variant	MODIFIER	AGAP004802	c.*3892C>T		NA	NA	NA	NA	NA	NA	NA	NA	NA
2L	NA	NA	3751304	C	T	0.5	0.2	-0.3	4.06895	upstream_gene_variant	MODIFIER	AGAP004805	c.-747C>T		NA	NA	NA	NA	NA	NA	NA	NA	NA
2L	NA	NA	15733296	A	T	0.44	0.45098	0.0109804	4.3105	intergenic_region	MODIFIER	CPR13-CPR14	n.15733296A>T		NA	NA	NA	NA	NA	NA	NA	NA	NA
2L	NA	NA	3778549	A	T	0.578947	0.803279	0.224331	4.05491	downstream_gene_variant	MODIFIER	GALE6	c.*881T>A		NA	NA	NA	NA	NA	NA	NA	NA	NA
2L	NA	NA	15733346	C	T	0.118644	0.42	0.301356	4.31048	downstream_gene_variant	MODIFIER	CPR13	c.*4894C>T		NA	NA	NA	NA	NA	NA	NA	NA	NA
2L	NA	NA	3778549	A	T	0.578947	0.803279	0.224331	4.05491	upstream_gene_variant	MODIFIER	GALE7	c.-1975A>T		NA	NA	NA	NA	NA	NA	NA	NA	NA
2L	NA	NA	3778549	A	T	0.578947	0.803279	0.224331	4.05491	intergenic_region	MODIFIER	AGAP004805-GALE6	n.3778549A>T		NA	NA	NA	NA	NA	NA	NA	NA	NA
2L	NA	NA	15733426	T	A	0.127273	0.46	0.332727	4.31046	downstream_gene_variant	MODIFIER	CPR13	c.*4974T>A		NA	NA	NA	NA	NA	NA	NA	NA	NA
2L	NA	NA	15733440	C	T	0.127273	0.425926	0.298653	4.31045	intergenic_region	MODIFIER	CPR13-CPR14	n.15733440C>T		NA	NA	NA	NA	NA	NA	NA	NA	NA
2L	NA	NA	15733440	C	T	0.127273	0.425926	0.298653	4.31045	downstream_gene_variant	MODIFIER	CPR13	c.*4988C>T		NA	NA	NA	NA	NA	NA	NA	NA	NA
2L	NA	NA	3778943	T	C	0.533333	0.736842	0.203509	4.05471	upstream_gene_variant	MODIFIER	GALE7	c.-1581T>C		NA	NA	NA	NA	NA	NA	NA	NA	NA
2L	NA	NA	15733472	C	A	0.115385	0.469388	0.354003	4.31044	intergenic_region	MODIFIER	CPR13-CPR14	n.15733472C>A		NA	NA	NA	NA	NA	NA	NA	NA	NA
2L	NA	NA	3778951	A	T	0.532258	0.706897	0.174638	4.0547	downstream_gene_variant	MODIFIER	GALE6	c.*479T>A		NA	NA	NA	NA	NA	NA	NA	NA	NA
2L	NA	NA	15733774	A	G	0.441558	0.203704	-0.237855	4.31035	intergenic_region	MODIFIER	CPR13-CPR14	n.15733774A>G		NA	NA	NA	NA	NA	NA	NA	NA	NA
2L	NA	NA	3778951	A	T	0.532258	0.706897	0.174638	4.0547	downstream_gene_variant	MODIFIER	AGAP004805	c.*1437A>T		NA	NA	NA	NA	NA	NA	NA	NA	NA
2L	NA	NA	15733886	A	G	0.225806	0.571429	0.345622	4.31032	intergenic_region	MODIFIER	CPR13-CPR14	n.15733886A>G		NA	NA	NA	NA	NA	NA	NA	NA	NA
2L	NA	NA	3778951	A	T	0.532258	0.706897	0.174638	4.0547	upstream_gene_variant	MODIFIER	GALE7	c.-1573A>T		NA	NA	NA	NA	NA	NA	NA	NA	NA
2L	NA	NA	3778975	T	C	0.590164	0.737705	0.147541	4.05469	downstream_gene_variant	MODIFIER	AGAP004805	c.*3376T>C		NA	NA	NA	NA	NA	NA	NA	NA	NA
2L	NA	NA	15734050	G	T	0.358209	0.288889	-0.0693201	4.31027	intergenic_region	MODIFIER	CPR13-CPR14	n.15734050G>T		NA	NA	NA	NA	NA	NA	NA	NA	NA
2L	NA	NA	3778975	T	C	0.590164	0.737705	0.147541	4.05469	intergenic_region	MODIFIER	AGAP004805-GALE6	n.3778975T>C		NA	NA	NA	NA	NA	NA	NA	NA	NA
2L	NA	NA	15734267	C	T	0.387097	0.255814	-0.131283	4.3102	intergenic_region	MODIFIER	CPR13-CPR14	n.15734267C>T		NA	NA	NA	NA	NA	NA	NA	NA	NA
2L	NA	NA	3779015	A	C	0.563636	0.775862	0.212226	4.05467	intergenic_region	MODIFIER	AGAP004805-GALE6	n.3779015A>C		NA	NA	NA	NA	NA	NA	NA	NA	NA
2L	NA	NA	15734392	G	T	0.118644	0.346154	0.22751	4.31016	intergenic_region	MODIFIER	CPR13-CPR14	n.15734392G>T		NA	NA	NA	NA	NA	NA	NA	NA	NA
2L	NA	NA	3779015	A	C	0.563636	0.775862	0.212226	4.05467	downstream_gene_variant	MODIFIER	AGAP004805	c.*3416A>C		NA	NA	NA	NA	NA	NA	NA	NA	NA
2L	NA	NA	15734683	G	T	0.383333	0.285714	-0.097619	4.31007	intergenic_region	MODIFIER	CPR13-CPR14	n.15734683G>T		NA	NA	NA	NA	NA	NA	NA	NA	NA
2L	NA	NA	3779015	A	C	0.563636	0.775862	0.212226	4.05467	downstream_gene_variant	MODIFIER	GALE6	c.*415T>G		NA	NA	NA	NA	NA	NA	NA	NA	NA
2L	NA	NA	15734708	A	T	0.131148	0.5	0.368852	4.31006	intergenic_region	MODIFIER	CPR13-CPR14	n.15734708A>T		NA	NA	NA	NA	NA	NA	NA	NA	NA
2L	NA	NA	3779040	T	C	0.588235	0.75	0.161765	4.05466	downstream_gene_variant	MODIFIER	GALE6	c.*390A>G		NA	NA	NA	NA	NA	NA	NA	NA	NA
2L	NA	NA	15734717	C	T	0.546875	0.246377	-0.300498	4.31006	intergenic_region	MODIFIER	CPR13-CPR14	n.15734717C>T		NA	NA	NA	NA	NA	NA	NA	NA	NA
2L	NA	NA	3779040	T	C	0.588235	0.75	0.161765	4.05466	intergenic_region	MODIFIER	AGAP004805-GALE6	n.3779040T>C		NA	NA	NA	NA	NA	NA	NA	NA	NA
2L	NA	NA	15734781	G	A	0.1	0.491803	0.391803	4.31004	intergenic_region	MODIFIER	CPR13-CPR14	n.15734781G>A		NA	NA	NA	NA	NA	NA	NA	NA	NA
2L	NA	NA	3779045	G	A	0.115385	0.385965	0.27058	4.05466	downstream_gene_variant	MODIFIER	AGAP004805	c.*1531G>A		NA	NA	NA	NA	NA	NA	NA	NA	NA
2L	NA	NA	15734864	C	T	0.344828	0.166667	-0.178161	4.31002	intergenic_region	MODIFIER	CPR13-CPR14	n.15734864C>T		NA	NA	NA	NA	NA	NA	NA	NA	NA
2L	NA	NA	3779045	G	A	0.115385	0.385965	0.27058	4.05466	upstream_gene_variant	MODIFIER	GALE7	c.-1479G>A		NA	NA	NA	NA	NA	NA	NA	NA	NA
2L	NA	NA	15734949	G	T	0.327273	0.229167	-0.0981061	4.30999	intergenic_region	MODIFIER	CPR13-CPR14	n.15734949G>T		NA	NA	NA	NA	NA	NA	NA	NA	NA
2L	NA	NA	3779045	G	A	0.115385	0.385965	0.27058	4.05466	downstream_gene_variant	MODIFIER	GALE6	c.*385C>T		NA	NA	NA	NA	NA	NA	NA	NA	NA
2L	NA	NA	3779055	A	G	0.538462	0.696429	0.157967	4.05465	downstream_gene_variant	MODIFIER	AGAP004805	c.*3456A>G		NA	NA	NA	NA	NA	NA	NA	NA	NA
2L	NA	NA	3779055	A	G	0.538462	0.696429	0.157967	4.05465	downstream_gene_variant	MODIFIER	AGAP004805	c.*1541A>G		NA	NA	NA	NA	NA	NA	NA	NA	NA
2L	NA	NA	15735113	C	A	0.378788	0.27451	-0.104278	4.30994	intergenic_region	MODIFIER	CPR13-CPR14	n.15735113C>A		NA	NA	NA	NA	NA	NA	NA	NA	NA
2L	NA	NA	3779055	A	G	0.538462	0.696429	0.157967	4.05465	downstream_gene_variant	MODIFIER	GALE6	c.*375T>C		NA	NA	NA	NA	NA	NA	NA	NA	NA
2L	NA	NA	15735119	G	T	0.529412	0.66	0.130588	4.30994	intergenic_region	MODIFIER	CPR13-CPR14	n.15735119G>T		NA	NA	NA	NA	NA	NA	NA	NA	NA
2L	NA	NA	3779081	A	G	0.568627	0.754717	0.18609	4.05464	downstream_gene_variant	MODIFIER	AGAP004805	c.*1567A>G		NA	NA	NA	NA	NA	NA	NA	NA	NA
2L	NA	NA	15735232	A	T	0.492754	0.288462	-0.204292	4.3099	intergenic_region	MODIFIER	CPR13-CPR14	n.15735232A>T		NA	NA	NA	NA	NA	NA	NA	NA	NA
2L	NA	NA	3779081	A	G	0.568627	0.754717	0.18609	4.05464	upstream_gene_variant	MODIFIER	GALE7	c.-1443A>G		NA	NA	NA	NA	NA	NA	NA	NA	NA
2L	NA	NA	15735240	T	C	0.641791	0.673469	0.0316783	4.3099	upstream_gene_variant	MODIFIER	CPR14	c.-4718T>C		NA	NA	NA	NA	NA	NA	NA	NA	NA
2L	NA	NA	3779081	A	G	0.568627	0.754717	0.18609	4.05464	intergenic_region	MODIFIER	AGAP004805-GALE6	n.3779081A>G		NA	NA	NA	NA	NA	NA	NA	NA	NA
2L	NA	NA	15735293	G	T	0.38806	0.365385	-0.0226751	4.30989	upstream_gene_variant	MODIFIER	CPR14	c.-4665G>T		NA	NA	NA	NA	NA	NA	NA	NA	NA
2L	NA	NA	3779145	G	C	0.510204	0.807018	0.296813	4.0546	downstream_gene_variant	MODIFIER	AGAP004805	c.*3546G>C		NA	NA	NA	NA	NA	NA	NA	NA	NA
2L	NA	NA	3779145	G	C	0.510204	0.807018	0.296813	4.0546	downstream_gene_variant	MODIFIER	GALE6	c.*285C>G		NA	NA	NA	NA	NA	NA	NA	NA	NA
2L	NA	NA	15735463	T	C	0.377049	0.255319	-0.12173	4.30983	upstream_gene_variant	MODIFIER	CPR14	c.-4495T>C		NA	NA	NA	NA	NA	NA	NA	NA	NA
2L	NA	NA	3779242	C	G	0.526316	0.803279	0.276963	4.05455	downstream_gene_variant	MODIFIER	AGAP004805	c.*1728C>G		NA	NA	NA	NA	NA	NA	NA	NA	NA
2L	NA	NA	15735469	G	A	0.377049	0.266667	-0.110383	4.30983	intergenic_region	MODIFIER	CPR13-CPR14	n.15735469G>A		NA	NA	NA	NA	NA	NA	NA	NA	NA
2L	NA	NA	3779242	C	G	0.526316	0.803279	0.276963	4.05455	upstream_gene_variant	MODIFIER	GALE7	c.-1282C>G		NA	NA	NA	NA	NA	NA	NA	NA	NA
2L	NA	NA	15735617	C	G	0.865385	0.602941	-0.262443	4.30979	intergenic_region	MODIFIER	CPR13-CPR14	n.15735617C>G		NA	NA	NA	NA	NA	NA	NA	NA	NA
2L	NA	NA	3779242	C	G	0.526316	0.803279	0.276963	4.05455	intergenic_region	MODIFIER	AGAP004805-GALE6	n.3779242C>G		NA	NA	NA	NA	NA	NA	NA	NA	NA
2L	NA	NA	15735628	C	T	0.14	0.428571	0.288571	4.30978	intergenic_region	MODIFIER	CPR13-CPR14	n.15735628C>T		NA	NA	NA	NA	NA	NA	NA	NA	NA
2L	NA	NA	3780383	T	A	0.2	0.387755	0.187755	4.05396	downstream_gene_variant	MODIFIER	AGAP004805	c.*4784T>A		NA	NA	NA	NA	NA	NA	NA	NA	NA
2L	NA	NA	15735689	G	A	0.869565	0.492537	-0.377028	4.30976	intergenic_region	MODIFIER	CPR13-CPR14	n.15735689G>A		NA	NA	NA	NA	NA	NA	NA	NA	NA
2L	NA	NA	3780383	T	A	0.2	0.387755	0.187755	4.05396	intergenic_region	MODIFIER	GALE6-GALE7	n.3780383T>A		NA	NA	NA	NA	NA	NA	NA	NA	NA
2L	NA	NA	15735737	A	T	0.882353	0.491803	-0.39055	4.30975	upstream_gene_variant	MODIFIER	CPR14	c.-4221A>T		NA	NA	NA	NA	NA	NA	NA	NA	NA
2L	NA	NA	3782586	T	C	0.0454545	0.448276	0.402821	4.05283	downstream_gene_variant	MODIFIER	GALE7	c.*1448T>C		NA	NA	NA	NA	NA	NA	NA	NA	NA
2L	NA	NA	15735743	C	G	0.882353	0.491228	-0.391125	4.30975	upstream_gene_variant	MODIFIER	CPR14	c.-4215C>G		NA	NA	NA	NA	NA	NA	NA	NA	NA
2L	NA	NA	3782586	T	C	0.0454545	0.448276	0.402821	4.05283	upstream_gene_variant	MODIFIER	GALE6	c.-2575A>G		NA	NA	NA	NA	NA	NA	NA	NA	NA
2L	NA	NA	15735873	G	A	0.139535	0.421053	0.281518	4.30971	upstream_gene_variant	MODIFIER	CPR14	c.-4085G>A		NA	NA	NA	NA	NA	NA	NA	NA	NA
2L	NA	NA	3782710	C	T	0.0508475	0.571429	0.520581	4.05276	downstream_gene_variant	MODIFIER	GALE7	c.*1572C>T		NA	NA	NA	NA	NA	NA	NA	NA	NA
2L	NA	NA	2331571	C	T	0.102041	0.294872	0.192831	4.61702	intergenic_region	MODIFIER	AGAP004706-para	n.2331571C>T		NA	NA	NA	NA	NA	NA	NA	NA	NA
2L	NA	NA	3782710	C	T	0.0508475	0.571429	0.520581	4.05276	downstream_gene_variant	MODIFIER	AGAP004805	c.*5196C>T		NA	NA	NA	NA	NA	NA	NA	NA	NA
2L	NA	NA	15736031	C	A	0.465517	0.203704	-0.261814	4.30966	upstream_gene_variant	MODIFIER	CPR14	c.-3927C>A		NA	NA	NA	NA	NA	NA	NA	NA	NA
2L	NA	NA	3782785	C	T	0.0555556	0.520833	0.465278	4.05273	intergenic_region	MODIFIER	GALE7-AGAP004808	n.3782785C>T		NA	NA	NA	NA	NA	NA	NA	NA	NA
2L	NA	NA	15736109	G	A	0.4	0.234043	-0.165957	4.30964	intergenic_region	MODIFIER	CPR13-CPR14	n.15736109G>A		NA	NA	NA	NA	NA	NA	NA	NA	NA
2L	NA	NA	3782785	C	T	0.0555556	0.520833	0.465278	4.05273	downstream_gene_variant	MODIFIER	AGAP004805	c.*5271C>T		NA	NA	NA	NA	NA	NA	NA	NA	NA
2L	NA	NA	15736148	G	C	0.614035	0.584906	-0.0291294	4.30962	upstream_gene_variant	MODIFIER	CPR14	c.-3810G>C		NA	NA	NA	NA	NA	NA	NA	NA	NA
2L	NA	NA	3783226	A	T	0.363636	0.434783	0.0711462	4.0525	intergenic_region	MODIFIER	GALE7-AGAP004808	n.3783226A>T		NA	NA	NA	NA	NA	NA	NA	NA	NA
2L	NA	NA	3783226	A	T	0.363636	0.434783	0.0711462	4.0525	downstream_gene_variant	MODIFIER	AGAP004805	c.*5712A>T		NA	NA	NA	NA	NA	NA	NA	NA	NA
2L	NA	NA	3783226	A	T	0.363636	0.434783	0.0711462	4.0525	downstream_gene_variant	MODIFIER	GALE7	c.*2088A>T		NA	NA	NA	NA	NA	NA	NA	NA	NA
2L	NA	NA	3783226	A	T	0.363636	0.434783	0.0711462	4.0525	upstream_gene_variant	MODIFIER	GALE6	c.-3215T>A		NA	NA	NA	NA	NA	NA	NA	NA	NA
2L	NA	NA	3783230	C	A	0.125	0.346939	0.221939	4.0525	downstream_gene_variant	MODIFIER	AGAP004805	c.*5716C>A		NA	NA	NA	NA	NA	NA	NA	NA	NA
2L	NA	NA	15736507	G	C	0.233333	0.571429	0.338095	4.30951	intergenic_region	MODIFIER	CPR13-CPR14	n.15736507G>C		NA	NA	NA	NA	NA	NA	NA	NA	NA
2L	NA	NA	3783230	C	A	0.125	0.346939	0.221939	4.0525	upstream_gene_variant	MODIFIER	GALE6	c.-3219G>T		NA	NA	NA	NA	NA	NA	NA	NA	NA
2L	NA	NA	15736615	A	C	0.481481	0.290909	-0.190572	4.30948	upstream_gene_variant	MODIFIER	CPR14	c.-3343A>C		NA	NA	NA	NA	NA	NA	NA	NA	NA
2L	NA	NA	3783247	G	A	0.35	0.403846	0.0538462	4.05249	downstream_gene_variant	MODIFIER	GALE7	c.*2109G>A		NA	NA	NA	NA	NA	NA	NA	NA	NA
2L	NA	NA	15736641	G	A	0.42	0.32	-0.1	4.30947	intergenic_region	MODIFIER	CPR13-CPR14	n.15736641G>A		NA	NA	NA	NA	NA	NA	NA	NA	NA
2L	NA	NA	3783247	G	A	0.35	0.403846	0.0538462	4.05249	intergenic_region	MODIFIER	GALE7-AGAP004808	n.3783247G>A		NA	NA	NA	NA	NA	NA	NA	NA	NA
2L	NA	NA	15736660	A	G	0.407407	0.326531	-0.0808768	4.30947	intergenic_region	MODIFIER	CPR13-CPR14	n.15736660A>G		NA	NA	NA	NA	NA	NA	NA	NA	NA
2L	NA	NA	3783271	T	A	0.152542	0.391304	0.238762	4.05247	intergenic_region	MODIFIER	GALE7-AGAP004808	n.3783271T>A		NA	NA	NA	NA	NA	NA	NA	NA	NA
2L	NA	NA	15736803	T	C	0.64	0.8	0.16	4.30942	upstream_gene_variant	MODIFIER	CPR14	c.-3155T>C		NA	NA	NA	NA	NA	NA	NA	NA	NA
2L	NA	NA	3783271	T	A	0.152542	0.391304	0.238762	4.05247	downstream_gene_variant	MODIFIER	GALE7	c.*2133T>A		NA	NA	NA	NA	NA	NA	NA	NA	NA
2L	NA	NA	15736820	A	T	0.632653	0.740741	0.108088	4.30942	upstream_gene_variant	MODIFIER	CPR14	c.-3138A>T		NA	NA	NA	NA	NA	NA	NA	NA	NA
2L	NA	NA	3783613	C	T	0.0833333	0.457627	0.374294	4.0523	intergenic_region	MODIFIER	GALE7-AGAP004808	n.3783613C>T		NA	NA	NA	NA	NA	NA	NA	NA	NA
2L	NA	NA	3783613	C	T	0.0833333	0.457627	0.374294	4.0523	upstream_gene_variant	MODIFIER	GALE6	c.-3602G>A		NA	NA	NA	NA	NA	NA	NA	NA	NA
2L	NA	NA	3783847	T	A	0.474576	0.413043	-0.0615328	4.05218	downstream_gene_variant	MODIFIER	GALE7	c.*2709T>A		NA	NA	NA	NA	NA	NA	NA	NA	NA
2L	NA	NA	15737169	G	T	0.209677	0.531915	0.322237	4.30931	intergenic_region	MODIFIER	CPR13-CPR14	n.15737169G>T		NA	NA	NA	NA	NA	NA	NA	NA	NA
2L	NA	NA	3783902	G	C	0.467742	0.434783	-0.0329593	4.05215	upstream_gene_variant	MODIFIER	GALE6	c.-3891C>G		NA	NA	NA	NA	NA	NA	NA	NA	NA
2L	NA	NA	15737210	T	C	0.315789	0.142857	-0.172932	4.3093	upstream_gene_variant	MODIFIER	CPR14	c.-2748T>C		NA	NA	NA	NA	NA	NA	NA	NA	NA
2L	NA	NA	15737603	T	C	0.173077	0.54	0.366923	4.30918	intergenic_region	MODIFIER	CPR13-CPR14	n.15737603T>C		NA	NA	NA	NA	NA	NA	NA	NA	NA
2L	NA	NA	15737603	T	C	0.173077	0.54	0.366923	4.30918	upstream_gene_variant	MODIFIER	CPR14	c.-2355T>C		NA	NA	NA	NA	NA	NA	NA	NA	NA
2L	NA	NA	15737665	G	A	0.160714	0.581818	0.421104	4.30916	upstream_gene_variant	MODIFIER	CPR14	c.-2293G>A		NA	NA	NA	NA	NA	NA	NA	NA	NA
2L	NA	NA	15737891	C	T	0.848485	0.4	-0.448485	4.30909	intergenic_region	MODIFIER	CPR13-CPR14	n.15737891C>T		NA	NA	NA	NA	NA	NA	NA	NA	NA
2L	NA	NA	15737891	C	T	0.848485	0.4	-0.448485	4.30909	upstream_gene_variant	MODIFIER	CPR14	c.-2067C>T		NA	NA	NA	NA	NA	NA	NA	NA	NA
2L	NA	NA	15737896	G	C	0.857143	0.404255	-0.452888	4.30909	intergenic_region	MODIFIER	CPR13-CPR14	n.15737896G>C		NA	NA	NA	NA	NA	NA	NA	NA	NA
2L	NA	NA	15737896	G	C	0.857143	0.404255	-0.452888	4.30909	upstream_gene_variant	MODIFIER	CPR14	c.-2062G>C		NA	NA	NA	NA	NA	NA	NA	NA	NA
2L	NA	NA	15737901	T	C	0.147541	0.625	0.477459	4.30909	intergenic_region	MODIFIER	CPR13-CPR14	n.15737901T>C		NA	NA	NA	NA	NA	NA	NA	NA	NA
2L	NA	NA	15737901	T	C	0.147541	0.625	0.477459	4.30909	upstream_gene_variant	MODIFIER	CPR14	c.-2057T>C		NA	NA	NA	NA	NA	NA	NA	NA	NA
2L	NA	NA	3788903	A	G	0.339286	0.318182	-0.0211039	4.04957	intergenic_region	MODIFIER	GALE7-AGAP004808	n.3788903A>G		NA	NA	NA	NA	NA	NA	NA	NA	NA
2L	NA	NA	2352179	C	G	0.480769	0.784314	0.303544	4.61127	intergenic_region	MODIFIER	AGAP004706-para	n.2352179C>G		NA	NA	NA	NA	NA	NA	NA	NA	NA
2L	NA	NA	2352199	C	G	0.08	0.481481	0.401481	4.61126	intergenic_region	MODIFIER	AGAP004706-para	n.2352199C>G		NA	NA	NA	NA	NA	NA	NA	NA	NA
2L	NA	NA	15737989	C	T	0.492537	0.24	-0.252537	4.30906	upstream_gene_variant	MODIFIER	CPR14	c.-1969C>T		NA	NA	NA	NA	NA	NA	NA	NA	NA
2L	NA	NA	3793254	C	G	0.679245	0.84	0.160755	4.04732	intergenic_region	MODIFIER	AGAP004808-APN1	n.3793254C>G		NA	NA	NA	NA	NA	NA	NA	NA	NA
2L	NA	NA	15738008	G	T	0.42029	0.230769	-0.189521	4.30906	upstream_gene_variant	MODIFIER	CPR14	c.-1950G>T		NA	NA	NA	NA	NA	NA	NA	NA	NA
2L	NA	NA	15738052	A	T	0.38806	0.27451	-0.11355	4.30904	intergenic_region	MODIFIER	CPR13-CPR14	n.15738052A>T		NA	NA	NA	NA	NA	NA	NA	NA	NA
2L	NA	NA	3793435	C	T	0.469697	0.833333	0.363636	4.04723	upstream_gene_variant	MODIFIER	AGAP004808	c.-268G>A		NA	NA	NA	NA	NA	NA	NA	NA	NA
2L	NA	NA	15738071	A	G	0.393939	0.307692	-0.0862471	4.30904	upstream_gene_variant	MODIFIER	CPR14	c.-1887A>G		NA	NA	NA	NA	NA	NA	NA	NA	NA
2L	NA	NA	15738091	A	T	0.174603	0.333333	0.15873	4.30903	intergenic_region	MODIFIER	CPR13-CPR14	n.15738091A>T		NA	NA	NA	NA	NA	NA	NA	NA	NA
2L	NA	NA	3793475	C	G	0.465517	0.836735	0.371217	4.04721	upstream_gene_variant	MODIFIER	AGAP004808	c.-308G>C		NA	NA	NA	NA	NA	NA	NA	NA	NA
2L	NA	NA	15738127	A	C	0.126984	0.396226	0.269242	4.30902	upstream_gene_variant	MODIFIER	CPR14	c.-1831A>C		NA	NA	NA	NA	NA	NA	NA	NA	NA
2L	NA	NA	15738127	A	C	0.126984	0.396226	0.269242	4.30902	intergenic_region	MODIFIER	CPR13-CPR14	n.15738127A>C		NA	NA	NA	NA	NA	NA	NA	NA	NA
2L	NA	NA	15738133	T	C	0.145161	0.411765	0.266603	4.30902	intergenic_region	MODIFIER	CPR13-CPR14	n.15738133T>C		NA	NA	NA	NA	NA	NA	NA	NA	NA
2L	NA	NA	15738133	T	C	0.145161	0.411765	0.266603	4.30902	upstream_gene_variant	MODIFIER	CPR14	c.-1825T>C		NA	NA	NA	NA	NA	NA	NA	NA	NA
2L	NA	NA	15738181	C	T	0.436364	0.283019	-0.153345	4.309	upstream_gene_variant	MODIFIER	CPR14	c.-1777C>T		NA	NA	NA	NA	NA	NA	NA	NA	NA
2L	NA	NA	15738181	C	T	0.436364	0.283019	-0.153345	4.309	intergenic_region	MODIFIER	CPR13-CPR14	n.15738181C>T		NA	NA	NA	NA	NA	NA	NA	NA	NA
2L	NA	NA	15738226	C	T	0.185185	0.5	0.314815	4.30899	upstream_gene_variant	MODIFIER	CPR14	c.-1732C>T		NA	NA	NA	NA	NA	NA	NA	NA	NA
2L	NA	NA	15738226	C	T	0.185185	0.5	0.314815	4.30899	intergenic_region	MODIFIER	CPR13-CPR14	n.15738226C>T		NA	NA	NA	NA	NA	NA	NA	NA	NA
2L	NA	NA	15738290	G	T	0.472727	0.333333	-0.139394	4.30897	intergenic_region	MODIFIER	CPR13-CPR14	n.15738290G>T		NA	NA	NA	NA	NA	NA	NA	NA	NA
2L	NA	NA	15738916	C	T	0.326923	0.166667	-0.160256	4.30878	upstream_gene_variant	MODIFIER	CPR14	c.-1042C>T		NA	NA	NA	NA	NA	NA	NA	NA	NA
2L	NA	NA	15738916	C	T	0.326923	0.166667	-0.160256	4.30878	intergenic_region	MODIFIER	CPR13-CPR14	n.15738916C>T		NA	NA	NA	NA	NA	NA	NA	NA	NA
2L	NA	NA	15739020	C	A	0.48	0.62963	0.14963	4.30875	upstream_gene_variant	MODIFIER	CPR14	c.-938C>A		NA	NA	NA	NA	NA	NA	NA	NA	NA
2L	NA	NA	15739020	C	A	0.48	0.62963	0.14963	4.30875	intergenic_region	MODIFIER	CPR13-CPR14	n.15739020C>A		NA	NA	NA	NA	NA	NA	NA	NA	NA
2L	NA	NA	15739025	T	C	0.176471	0.470588	0.294118	4.30874	upstream_gene_variant	MODIFIER	CPR14	c.-933T>C		NA	NA	NA	NA	NA	NA	NA	NA	NA
2L	NA	NA	15739025	T	C	0.176471	0.470588	0.294118	4.30874	intergenic_region	MODIFIER	CPR13-CPR14	n.15739025T>C		NA	NA	NA	NA	NA	NA	NA	NA	NA
2L	NA	NA	15739027	A	G	0.333333	0.176471	-0.156863	4.30874	upstream_gene_variant	MODIFIER	CPR14	c.-931A>G		NA	NA	NA	NA	NA	NA	NA	NA	NA
2L	NA	NA	15739027	A	G	0.333333	0.176471	-0.156863	4.30874	intergenic_region	MODIFIER	CPR13-CPR14	n.15739027A>G		NA	NA	NA	NA	NA	NA	NA	NA	NA
2L	NA	NA	15739100	T	C	0.581395	0.683333	0.101938	4.30872	upstream_gene_variant	MODIFIER	CPR14	c.-858T>C		NA	NA	NA	NA	NA	NA	NA	NA	NA
2L	NA	NA	15739100	T	C	0.581395	0.683333	0.101938	4.30872	intergenic_region	MODIFIER	CPR13-CPR14	n.15739100T>C		NA	NA	NA	NA	NA	NA	NA	NA	NA
2L	NA	NA	15739107	A	C	0.414634	0.316667	-0.0979675	4.30872	intergenic_region	MODIFIER	CPR13-CPR14	n.15739107A>C		NA	NA	NA	NA	NA	NA	NA	NA	NA
2L	NA	NA	15739107	A	C	0.414634	0.316667	-0.0979675	4.30872	upstream_gene_variant	MODIFIER	CPR14	c.-851A>C		NA	NA	NA	NA	NA	NA	NA	NA	NA
2L	NA	NA	15739181	T	A	0.333333	0.271186	-0.0621469	4.3087	intergenic_region	MODIFIER	CPR13-CPR14	n.15739181T>A		NA	NA	NA	NA	NA	NA	NA	NA	NA
2L	NA	NA	15739181	T	A	0.333333	0.271186	-0.0621469	4.3087	upstream_gene_variant	MODIFIER	CPR14	c.-777T>A		NA	NA	NA	NA	NA	NA	NA	NA	NA
2L	NA	NA	15739190	C	T	0.533333	0.677966	0.144633	4.30869	upstream_gene_variant	MODIFIER	CPR14	c.-768C>T		NA	NA	NA	NA	NA	NA	NA	NA	NA
2L	NA	NA	15739190	C	T	0.533333	0.677966	0.144633	4.30869	intergenic_region	MODIFIER	CPR13-CPR14	n.15739190C>T		NA	NA	NA	NA	NA	NA	NA	NA	NA
2L	NA	NA	15739197	A	T	0.363636	0.245902	-0.117735	4.30869	upstream_gene_variant	MODIFIER	CPR14	c.-761A>T		NA	NA	NA	NA	NA	NA	NA	NA	NA
2L	NA	NA	15739197	A	T	0.363636	0.245902	-0.117735	4.30869	intergenic_region	MODIFIER	CPR13-CPR14	n.15739197A>T		NA	NA	NA	NA	NA	NA	NA	NA	NA
2L	NA	NA	15739223	G	A	0.4	0.354839	-0.0451613	4.30868	upstream_gene_variant	MODIFIER	CPR14	c.-735G>A		NA	NA	NA	NA	NA	NA	NA	NA	NA
2L	NA	NA	15739335	A	T	0.12	0.5	0.38	4.30865	upstream_gene_variant	MODIFIER	CPR14	c.-623A>T		NA	NA	NA	NA	NA	NA	NA	NA	NA
2L	NA	NA	15739335	A	T	0.12	0.5	0.38	4.30865	intergenic_region	MODIFIER	CPR13-CPR14	n.15739335A>T		NA	NA	NA	NA	NA	NA	NA	NA	NA
2L	NA	NA	15739417	C	T	0.442308	0.345455	-0.0968531	4.30862	upstream_gene_variant	MODIFIER	CPR14	c.-541C>T		NA	NA	NA	NA	NA	NA	NA	NA	NA
2L	NA	NA	15739434	C	T	0.103448	0.491228	0.38778	4.30862	intergenic_region	MODIFIER	CPR13-CPR14	n.15739434C>T		NA	NA	NA	NA	NA	NA	NA	NA	NA
2L	NA	NA	15739461	T	C	0.111111	0.482143	0.371032	4.30861	upstream_gene_variant	MODIFIER	CPR14	c.-497T>C		NA	NA	NA	NA	NA	NA	NA	NA	NA
2L	NA	NA	15739461	T	C	0.111111	0.482143	0.371032	4.30861	intergenic_region	MODIFIER	CPR13-CPR14	n.15739461T>C		NA	NA	NA	NA	NA	NA	NA	NA	NA
2L	NA	NA	15739565	C	T	0.107143	0.565217	0.458075	4.30858	intergenic_region	MODIFIER	CPR13-CPR14	n.15739565C>T		NA	NA	NA	NA	NA	NA	NA	NA	NA
2L	NA	NA	15739565	C	T	0.107143	0.565217	0.458075	4.30858	upstream_gene_variant	MODIFIER	CPR14	c.-393C>T		NA	NA	NA	NA	NA	NA	NA	NA	NA
2L	NA	NA	15739602	C	A	0.528302	0.148936	-0.379366	4.30857	intergenic_region	MODIFIER	CPR13-CPR14	n.15739602C>A		NA	NA	NA	NA	NA	NA	NA	NA	NA
2L	NA	NA	15739602	C	A	0.528302	0.148936	-0.379366	4.30857	upstream_gene_variant	MODIFIER	CPR14	c.-356C>A		NA	NA	NA	NA	NA	NA	NA	NA	NA
2L	NA	NA	15741338	A	G	0.415385	0.4	-0.0153846	4.30804	downstream_gene_variant	MODIFIER	CPR14	c.*211A>G		NA	NA	NA	NA	NA	NA	NA	NA	NA
2L	NA	NA	15741338	A	G	0.415385	0.4	-0.0153846	4.30804	intergenic_region	MODIFIER	CPR14-CPR15	n.15741338A>G		NA	NA	NA	NA	NA	NA	NA	NA	NA
2L	NA	NA	15741355	G	T	0.491803	0.381818	-0.109985	4.30803	intergenic_region	MODIFIER	CPR14-CPR15	n.15741355G>T		NA	NA	NA	NA	NA	NA	NA	NA	NA
2L	NA	NA	15741355	G	T	0.491803	0.381818	-0.109985	4.30803	downstream_gene_variant	MODIFIER	CPR14	c.*228G>T		NA	NA	NA	NA	NA	NA	NA	NA	NA
2L	NA	NA	15741376	T	G	0.66129	0.8	0.13871	4.30803	downstream_gene_variant	MODIFIER	CPR14	c.*249T>G		NA	NA	NA	NA	NA	NA	NA	NA	NA
2L	NA	NA	15741376	T	G	0.66129	0.8	0.13871	4.30803	intergenic_region	MODIFIER	CPR14-CPR15	n.15741376T>G		NA	NA	NA	NA	NA	NA	NA	NA	NA
2L	NA	NA	15741391	A	C	0.164179	0.416667	0.252488	4.30802	downstream_gene_variant	MODIFIER	CPR14	c.*264A>C		NA	NA	NA	NA	NA	NA	NA	NA	NA
2L	NA	NA	15741423	A	G	0.34375	0.245283	-0.098467	4.30801	intergenic_region	MODIFIER	CPR14-CPR15	n.15741423A>G		NA	NA	NA	NA	NA	NA	NA	NA	NA
2L	NA	NA	15741423	A	G	0.34375	0.245283	-0.098467	4.30801	downstream_gene_variant	MODIFIER	CPR14	c.*296A>G		NA	NA	NA	NA	NA	NA	NA	NA	NA
2L	NA	NA	3797926	A	G	0.563636	0.76	0.196364	4.04491	upstream_gene_variant	MODIFIER	AGAP004808	c.-4759T>C		NA	NA	NA	NA	NA	NA	NA	NA	NA
2L	NA	NA	15741436	A	G	0.412698	0.660714	0.248016	4.30801	downstream_gene_variant	MODIFIER	CPR14	c.*309A>G		NA	NA	NA	NA	NA	NA	NA	NA	NA
2L	NA	NA	15741477	C	A	0.323077	0.296296	-0.0267806	4.30799	downstream_gene_variant	MODIFIER	CPR14	c.*350C>A		NA	NA	NA	NA	NA	NA	NA	NA	NA
2L	NA	NA	15741477	C	A	0.323077	0.296296	-0.0267806	4.30799	intergenic_region	MODIFIER	CPR14-CPR15	n.15741477C>A		NA	NA	NA	NA	NA	NA	NA	NA	NA
2L	NA	NA	15741513	C	T	0.410959	0.283333	-0.127626	4.30798	downstream_gene_variant	MODIFIER	CPR14	c.*386C>T		NA	NA	NA	NA	NA	NA	NA	NA	NA
2L	NA	NA	15741513	C	T	0.410959	0.283333	-0.127626	4.30798	intergenic_region	MODIFIER	CPR14-CPR15	n.15741513C>T		NA	NA	NA	NA	NA	NA	NA	NA	NA
2L	NA	NA	15741600	G	C	0.323077	0.203704	-0.119373	4.30796	downstream_gene_variant	MODIFIER	CPR14	c.*473G>C		NA	NA	NA	NA	NA	NA	NA	NA	NA
2L	NA	NA	15741601	C	G	0.446154	0.333333	-0.112821	4.30796	intergenic_region	MODIFIER	CPR14-CPR15	n.15741601C>G		NA	NA	NA	NA	NA	NA	NA	NA	NA
2L	NA	NA	15741606	G	A	0.587302	0.666667	0.0793651	4.30796	intergenic_region	MODIFIER	CPR14-CPR15	n.15741606G>A		NA	NA	NA	NA	NA	NA	NA	NA	NA
2L	NA	NA	15741606	G	A	0.587302	0.666667	0.0793651	4.30796	downstream_gene_variant	MODIFIER	CPR14	c.*479G>A		NA	NA	NA	NA	NA	NA	NA	NA	NA
2L	NA	NA	15741636	C	G	0.3	0.206897	-0.0931034	4.30795	intergenic_region	MODIFIER	CPR14-CPR15	n.15741636C>G		NA	NA	NA	NA	NA	NA	NA	NA	NA
2L	NA	NA	15741648	C	T	0.319149	0.467742	0.148593	4.30794	intergenic_region	MODIFIER	CPR14-CPR15	n.15741648C>T		NA	NA	NA	NA	NA	NA	NA	NA	NA
2L	NA	NA	15741648	C	T	0.319149	0.467742	0.148593	4.30794	downstream_gene_variant	MODIFIER	CPR14	c.*521C>T		NA	NA	NA	NA	NA	NA	NA	NA	NA
2L	NA	NA	15741688	G	T	0.352941	0.189655	-0.163286	4.30793	intergenic_region	MODIFIER	CPR14-CPR15	n.15741688G>T		NA	NA	NA	NA	NA	NA	NA	NA	NA
2L	NA	NA	15741688	G	T	0.352941	0.189655	-0.163286	4.30793	downstream_gene_variant	MODIFIER	CPR14	c.*561G>T		NA	NA	NA	NA	NA	NA	NA	NA	NA
2L	NA	NA	15741823	C	A	0.421875	0.5	0.078125	4.30789	downstream_gene_variant	MODIFIER	CPR14	c.*696C>A		NA	NA	NA	NA	NA	NA	NA	NA	NA
2L	NA	NA	15741853	T	A	0.19697	0.42	0.22303	4.30788	downstream_gene_variant	MODIFIER	CPR14	c.*726T>A		NA	NA	NA	NA	NA	NA	NA	NA	NA
2L	NA	NA	15741853	T	A	0.19697	0.42	0.22303	4.30788	intergenic_region	MODIFIER	CPR14-CPR15	n.15741853T>A		NA	NA	NA	NA	NA	NA	NA	NA	NA
2L	NA	NA	15741854	G	A	0.393939	0.416667	0.0227273	4.30788	downstream_gene_variant	MODIFIER	CPR14	c.*727G>A		NA	NA	NA	NA	NA	NA	NA	NA	NA
2L	NA	NA	15741903	G	A	0.144928	0.372093	0.227165	4.30786	downstream_gene_variant	MODIFIER	CPR14	c.*776G>A		NA	NA	NA	NA	NA	NA	NA	NA	NA
2L	NA	NA	3798318	C	T	0.545455	0.755102	0.209647	4.0447	downstream_gene_variant	MODIFIER	CTL3	c.*308G>A		NA	NA	NA	NA	NA	NA	NA	NA	NA
2L	NA	NA	15741911	G	T	0.147059	0.361702	0.214643	4.30786	downstream_gene_variant	MODIFIER	CPR14	c.*784G>T		NA	NA	NA	NA	NA	NA	NA	NA	NA
2L	NA	NA	15741916	T	C	0.169231	0.354167	0.184936	4.30786	intergenic_region	MODIFIER	CPR14-CPR15	n.15741916T>C		NA	NA	NA	NA	NA	NA	NA	NA	NA
2L	NA	NA	15741939	A	C	0.140625	0.392157	0.251532	4.30785	downstream_gene_variant	MODIFIER	CPR14	c.*812A>C		NA	NA	NA	NA	NA	NA	NA	NA	NA
2L	NA	NA	15741939	A	C	0.140625	0.392157	0.251532	4.30785	intergenic_region	MODIFIER	CPR14-CPR15	n.15741939A>C		NA	NA	NA	NA	NA	NA	NA	NA	NA
2L	NA	NA	15741997	C	T	0.523077	0.232558	-0.290519	4.30784	intergenic_region	MODIFIER	CPR14-CPR15	n.15741997C>T		NA	NA	NA	NA	NA	NA	NA	NA	NA
2L	NA	NA	15741997	C	T	0.523077	0.232558	-0.290519	4.30784	downstream_gene_variant	MODIFIER	CPR14	c.*870C>T		NA	NA	NA	NA	NA	NA	NA	NA	NA
2L	NA	NA	15742049	T	A	0.1	0.468085	0.368085	4.30782	downstream_gene_variant	MODIFIER	CPR14	c.*922T>A		NA	NA	NA	NA	NA	NA	NA	NA	NA
2L	NA	NA	15742049	T	A	0.1	0.468085	0.368085	4.30782	intergenic_region	MODIFIER	CPR14-CPR15	n.15742049T>A		NA	NA	NA	NA	NA	NA	NA	NA	NA
2L	NA	NA	15742076	G	C	0.138462	0.488889	0.350427	4.30781	downstream_gene_variant	MODIFIER	CPR14	c.*949G>C		NA	NA	NA	NA	NA	NA	NA	NA	NA
2L	NA	NA	15742076	G	C	0.138462	0.488889	0.350427	4.30781	intergenic_region	MODIFIER	CPR14-CPR15	n.15742076G>C		NA	NA	NA	NA	NA	NA	NA	NA	NA
2L	NA	NA	15742154	G	A	0.164384	0.480769	0.316386	4.30779	intergenic_region	MODIFIER	CPR14-CPR15	n.15742154G>A		NA	NA	NA	NA	NA	NA	NA	NA	NA
2L	NA	NA	15742154	G	A	0.164384	0.480769	0.316386	4.30779	downstream_gene_variant	MODIFIER	CPR14	c.*1027G>A		NA	NA	NA	NA	NA	NA	NA	NA	NA
2L	NA	NA	15742176	A	C	0.371795	0.259259	-0.112536	4.30778	intergenic_region	MODIFIER	CPR14-CPR15	n.15742176A>C		NA	NA	NA	NA	NA	NA	NA	NA	NA
2L	NA	NA	15742176	A	C	0.371795	0.259259	-0.112536	4.30778	downstream_gene_variant	MODIFIER	CPR14	c.*1049A>C		NA	NA	NA	NA	NA	NA	NA	NA	NA
2L	NA	NA	15742183	C	G	0.181818	0.509434	0.327616	4.30778	intergenic_region	MODIFIER	CPR14-CPR15	n.15742183C>G		NA	NA	NA	NA	NA	NA	NA	NA	NA
2L	NA	NA	15742183	C	G	0.181818	0.509434	0.327616	4.30778	downstream_gene_variant	MODIFIER	CPR14	c.*1056C>G		NA	NA	NA	NA	NA	NA	NA	NA	NA
2L	NA	NA	12223769	A	T	0.451613	0.72	0.268387	3.99747	downstream_gene_variant	MODIFIER	AGAP029231	c.*6109T>A		NA	NA	NA	NA	NA	NA	NA	NA	NA
2L	NA	NA	15742203	C	T	0.211268	0.555556	0.344288	4.30777	downstream_gene_variant	MODIFIER	CPR14	c.*1076C>T		NA	NA	NA	NA	NA	NA	NA	NA	NA
2L	NA	NA	15742214	C	T	0.376812	0.2	-0.176812	4.30777	downstream_gene_variant	MODIFIER	CPR14	c.*1087C>T		NA	NA	NA	NA	NA	NA	NA	NA	NA
2L	NA	NA	15742214	C	T	0.376812	0.2	-0.176812	4.30777	intergenic_region	MODIFIER	CPR14-CPR15	n.15742214C>T		NA	NA	NA	NA	NA	NA	NA	NA	NA
2L	NA	NA	15742215	G	A	0.214286	0.5	0.285714	4.30777	intergenic_region	MODIFIER	CPR14-CPR15	n.15742215G>A		NA	NA	NA	NA	NA	NA	NA	NA	NA
2L	NA	NA	3799692	G	A	0.148148	0.461538	0.31339	4.04399	upstream_gene_variant	MODIFIER	CTL1	c.-798G>A		NA	NA	NA	NA	NA	NA	NA	NA	NA
2L	NA	NA	15742327	C	T	0.245614	0.446809	0.201194	4.30773	downstream_gene_variant	MODIFIER	CPR14	c.*1200C>T		NA	NA	NA	NA	NA	NA	NA	NA	NA
2L	NA	NA	15742340	A	G	0.22807	0.431373	0.203302	4.30773	intergenic_region	MODIFIER	CPR14-CPR15	n.15742340A>G		NA	NA	NA	NA	NA	NA	NA	NA	NA
2L	NA	NA	15742340	A	G	0.22807	0.431373	0.203302	4.30773	downstream_gene_variant	MODIFIER	CPR14	c.*1213A>G		NA	NA	NA	NA	NA	NA	NA	NA	NA
2L	NA	NA	15742409	C	T	0.466667	0.28	-0.186667	4.30771	intergenic_region	MODIFIER	CPR14-CPR15	n.15742409C>T		NA	NA	NA	NA	NA	NA	NA	NA	NA
2L	NA	NA	15742409	C	T	0.466667	0.28	-0.186667	4.30771	downstream_gene_variant	MODIFIER	CPR14	c.*1282C>T		NA	NA	NA	NA	NA	NA	NA	NA	NA
2L	NA	NA	15742415	A	G	0.338983	0.367347	0.0283639	4.30771	intergenic_region	MODIFIER	CPR14-CPR15	n.15742415A>G		NA	NA	NA	NA	NA	NA	NA	NA	NA
2L	NA	NA	15742415	A	G	0.338983	0.367347	0.0283639	4.30771	downstream_gene_variant	MODIFIER	CPR14	c.*1288A>G		NA	NA	NA	NA	NA	NA	NA	NA	NA
2L	NA	NA	15742446	C	T	0.396226	0.290909	-0.105317	4.3077	downstream_gene_variant	MODIFIER	CPR14	c.*1319C>T		NA	NA	NA	NA	NA	NA	NA	NA	NA
2L	NA	NA	15742446	C	T	0.396226	0.290909	-0.105317	4.3077	intergenic_region	MODIFIER	CPR14-CPR15	n.15742446C>T		NA	NA	NA	NA	NA	NA	NA	NA	NA
2L	NA	NA	15742451	G	A	0.388889	0.272727	-0.116162	4.3077	intergenic_region	MODIFIER	CPR14-CPR15	n.15742451G>A		NA	NA	NA	NA	NA	NA	NA	NA	NA
2L	NA	NA	15742451	G	A	0.388889	0.272727	-0.116162	4.3077	downstream_gene_variant	MODIFIER	CPR14	c.*1324G>A		NA	NA	NA	NA	NA	NA	NA	NA	NA
2L	NA	NA	15742455	G	A	0.211538	0.418182	0.206643	4.3077	intergenic_region	MODIFIER	CPR14-CPR15	n.15742455G>A		NA	NA	NA	NA	NA	NA	NA	NA	NA
2L	NA	NA	15742455	G	A	0.211538	0.418182	0.206643	4.3077	downstream_gene_variant	MODIFIER	CPR14	c.*1328G>A		NA	NA	NA	NA	NA	NA	NA	NA	NA
2L	NA	NA	15742522	A	C	0.15	0.482143	0.332143	4.30768	downstream_gene_variant	MODIFIER	CPR14	c.*1395A>C		NA	NA	NA	NA	NA	NA	NA	NA	NA
2L	NA	NA	15742549	C	T	0.133333	0.507937	0.374603	4.30767	downstream_gene_variant	MODIFIER	CPR14	c.*1422C>T		NA	NA	NA	NA	NA	NA	NA	NA	NA
2L	NA	NA	15742549	C	T	0.133333	0.507937	0.374603	4.30767	intergenic_region	MODIFIER	CPR14-CPR15	n.15742549C>T		NA	NA	NA	NA	NA	NA	NA	NA	NA
2L	NA	NA	3799833	T	C	0.478261	0.307692	-0.170569	4.04392	downstream_gene_variant	MODIFIER	AGAP004812	c.*3554A>G		NA	NA	NA	NA	NA	NA	NA	NA	NA
2L	NA	NA	15742558	T	C	0.55	0.774194	0.224194	4.30766	downstream_gene_variant	MODIFIER	CPR14	c.*1431T>C		NA	NA	NA	NA	NA	NA	NA	NA	NA
2L	NA	NA	15742576	G	T	0.107692	0.507692	0.4	4.30766	downstream_gene_variant	MODIFIER	CPR14	c.*1449G>T		NA	NA	NA	NA	NA	NA	NA	NA	NA
2L	NA	NA	15742576	G	T	0.107692	0.507692	0.4	4.30766	intergenic_region	MODIFIER	CPR14-CPR15	n.15742576G>T		NA	NA	NA	NA	NA	NA	NA	NA	NA
2L	NA	NA	15742588	G	A	0.114286	0.5	0.385714	4.30765	downstream_gene_variant	MODIFIER	CPR14	c.*1461G>A		NA	NA	NA	NA	NA	NA	NA	NA	NA
2L	NA	NA	15742595	G	A	0.128571	0.464286	0.335714	4.30765	downstream_gene_variant	MODIFIER	CPR14	c.*1468G>A		NA	NA	NA	NA	NA	NA	NA	NA	NA
2L	NA	NA	3800183	A	C	0.396552	0.274194	-0.122358	4.04374	downstream_gene_variant	MODIFIER	AGAP004812	c.*3204T>G		NA	NA	NA	NA	NA	NA	NA	NA	NA
2L	NA	NA	15742665	G	A	0.526316	0.288136	-0.23818	4.30763	downstream_gene_variant	MODIFIER	CPR14	c.*1538G>A		NA	NA	NA	NA	NA	NA	NA	NA	NA
2L	NA	NA	15742667	G	C	0.333333	0.298246	-0.0350877	4.30763	downstream_gene_variant	MODIFIER	CPR14	c.*1540G>C		NA	NA	NA	NA	NA	NA	NA	NA	NA
2L	NA	NA	15742667	G	C	0.333333	0.298246	-0.0350877	4.30763	intergenic_region	MODIFIER	CPR14-CPR15	n.15742667G>C		NA	NA	NA	NA	NA	NA	NA	NA	NA
2L	NA	NA	15742697	G	A	0.267857	0.339286	0.0714286	4.30762	intergenic_region	MODIFIER	CPR14-CPR15	n.15742697G>A		NA	NA	NA	NA	NA	NA	NA	NA	NA
2L	NA	NA	15742697	G	A	0.267857	0.339286	0.0714286	4.30762	downstream_gene_variant	MODIFIER	CPR14	c.*1570G>A		NA	NA	NA	NA	NA	NA	NA	NA	NA
2L	NA	NA	15742784	T	C	0.0961538	0.34	0.243846	4.3076	intergenic_region	MODIFIER	CPR14-CPR15	n.15742784T>C		NA	NA	NA	NA	NA	NA	NA	NA	NA
2L	NA	NA	15742784	T	C	0.0961538	0.34	0.243846	4.3076	downstream_gene_variant	MODIFIER	CPR14	c.*1657T>C		NA	NA	NA	NA	NA	NA	NA	NA	NA
2L	NA	NA	15742799	A	G	0.111111	0.377358	0.266247	4.30759	downstream_gene_variant	MODIFIER	CPR14	c.*1672A>G		NA	NA	NA	NA	NA	NA	NA	NA	NA
2L	NA	NA	15742799	A	G	0.111111	0.377358	0.266247	4.30759	intergenic_region	MODIFIER	CPR14-CPR15	n.15742799A>G		NA	NA	NA	NA	NA	NA	NA	NA	NA
2L	NA	NA	15742813	T	A	0.115385	0.358491	0.243106	4.30759	intergenic_region	MODIFIER	CPR14-CPR15	n.15742813T>A		NA	NA	NA	NA	NA	NA	NA	NA	NA
2L	NA	NA	3801709	C	A	0.568627	0.791045	0.222417	4.04295	downstream_gene_variant	MODIFIER	AGAP004812	c.*1678G>T		NA	NA	NA	NA	NA	NA	NA	NA	NA
2L	NA	NA	2357178	G	T	0.384615	0.285714	-0.0989011	4.60987	upstream_gene_variant	MODIFIER	para	c.-980G>T		NA	NA	NA	NA	NA	NA	NA	NA	NA
2L	NA	NA	2357178	G	T	0.384615	0.285714	-0.0989011	4.60987	upstream_gene_variant	MODIFIER	para	c.-980G>T		NA	NA	NA	NA	NA	NA	NA	NA	NA
2L	NA	NA	3802430	G	A	0.5	0.45614	-0.0438596	4.04258	upstream_gene_variant	MODIFIER	CTL3	c.-3040C>T		NA	NA	NA	NA	NA	NA	NA	NA	NA
2L	NA	NA	3802451	C	T	0.686567	0.833333	0.146766	4.04257	downstream_gene_variant	MODIFIER	AGAP004812	c.*936G>A		NA	NA	NA	NA	NA	NA	NA	NA	NA
2L	NA	NA	3802491	G	T	0.123077	0.411765	0.288688	4.04255	downstream_gene_variant	MODIFIER	CTL1	c.*1258G>T		NA	NA	NA	NA	NA	NA	NA	NA	NA
2L	NA	NA	15087901	A	G	0.852459	0.507937	-0.344523	4.47161	upstream_gene_variant	MODIFIER	AGAP005401	c.-3989T>C		NA	NA	NA	NA	NA	NA	NA	NA	NA
2L	NA	NA	15087901	A	G	0.852459	0.507937	-0.344523	4.47161	downstream_gene_variant	MODIFIER	aga-mir-9a	n.*1389T>C		NA	NA	NA	NA	NA	NA	NA	NA	NA
2L	NA	NA	15087901	A	G	0.852459	0.507937	-0.344523	4.47161	downstream_gene_variant	MODIFIER	AGAP005402	c.*2674A>G		NA	NA	NA	NA	NA	NA	NA	NA	NA
2L	NA	NA	15087961	T	C	0.88	0.5	-0.38	4.4716	downstream_gene_variant	MODIFIER	aga-mir-9a	n.*1329A>G		NA	NA	NA	NA	NA	NA	NA	NA	NA
2L	NA	NA	15087961	T	C	0.88	0.5	-0.38	4.4716	downstream_gene_variant	MODIFIER	AGAP005402	c.*2734T>C		NA	NA	NA	NA	NA	NA	NA	NA	NA
2L	NA	NA	15087961	T	C	0.88	0.5	-0.38	4.4716	intergenic_region	MODIFIER	AGAP005402-aga-mir-9a	n.15087961T>C		NA	NA	NA	NA	NA	NA	NA	NA	NA
2L	NA	NA	15087961	T	C	0.88	0.5	-0.38	4.4716	upstream_gene_variant	MODIFIER	AGAP005401	c.-4049A>G		NA	NA	NA	NA	NA	NA	NA	NA	NA
2L	NA	NA	15087962	G	C	0.115385	0.482143	0.366758	4.4716	downstream_gene_variant	MODIFIER	aga-mir-9a	n.*1328C>G		NA	NA	NA	NA	NA	NA	NA	NA	NA
2L	NA	NA	3802931	G	A	0.571429	0.779661	0.208232	4.04232	intergenic_region	MODIFIER	CTL1-AGAP004812	n.3802931G>A		NA	NA	NA	NA	NA	NA	NA	NA	NA
2L	NA	NA	15087962	G	C	0.115385	0.482143	0.366758	4.4716	downstream_gene_variant	MODIFIER	AGAP005402	c.*2735G>C		NA	NA	NA	NA	NA	NA	NA	NA	NA
2L	NA	NA	15087962	G	C	0.115385	0.482143	0.366758	4.4716	intergenic_region	MODIFIER	AGAP005402-aga-mir-9a	n.15087962G>C		NA	NA	NA	NA	NA	NA	NA	NA	NA
2L	NA	NA	15087977	G	T	0.0816327	0.461538	0.379906	4.4716	downstream_gene_variant	MODIFIER	AGAP005402	c.*2750G>T		NA	NA	NA	NA	NA	NA	NA	NA	NA
2L	NA	NA	15087977	G	T	0.0816327	0.461538	0.379906	4.4716	upstream_gene_variant	MODIFIER	AGAP005401	c.-4065C>A		NA	NA	NA	NA	NA	NA	NA	NA	NA
2L	NA	NA	15087977	G	T	0.0816327	0.461538	0.379906	4.4716	downstream_gene_variant	MODIFIER	aga-mir-9a	n.*1313C>A		NA	NA	NA	NA	NA	NA	NA	NA	NA
2L	NA	NA	1508820	T	C	0.369231	0.508475	0.139244	4.83	intergenic_region	MODIFIER	AGAP004692-AGAP004693	n.1508820T>C		NA	NA	NA	NA	NA	NA	NA	NA	NA
2L	NA	NA	1508843	T	G	0.253521	0.41791	0.164389	4.83	intergenic_region	MODIFIER	AGAP004692-AGAP004693	n.1508843T>G		NA	NA	NA	NA	NA	NA	NA	NA	NA
2L	NA	NA	15088431	T	G	0.240741	0.595745	0.355004	4.47151	upstream_gene_variant	MODIFIER	AGAP005401	c.-4519A>C		NA	NA	NA	NA	NA	NA	NA	NA	NA
2L	NA	NA	15088431	T	G	0.240741	0.595745	0.355004	4.47151	intergenic_region	MODIFIER	AGAP005402-aga-mir-9a	n.15088431T>G		NA	NA	NA	NA	NA	NA	NA	NA	NA
2L	NA	NA	3809017	T	C	0.106061	0.433962	0.327902	4.03917	upstream_gene_variant	MODIFIER	AGAP004812	c.-1700A>G		NA	NA	NA	NA	NA	NA	NA	NA	NA
2L	NA	NA	15088431	T	G	0.240741	0.595745	0.355004	4.47151	downstream_gene_variant	MODIFIER	AGAP005402	c.*3204T>G		NA	NA	NA	NA	NA	NA	NA	NA	NA
2L	NA	NA	15088457	T	C	0.283019	0.531915	0.248896	4.4715	intergenic_region	MODIFIER	AGAP005402-aga-mir-9a	n.15088457T>C		NA	NA	NA	NA	NA	NA	NA	NA	NA
2L	NA	NA	15088457	T	C	0.283019	0.531915	0.248896	4.4715	downstream_gene_variant	MODIFIER	AGAP005402	c.*3230T>C		NA	NA	NA	NA	NA	NA	NA	NA	NA
2L	NA	NA	15088457	T	C	0.283019	0.531915	0.248896	4.4715	downstream_gene_variant	MODIFIER	aga-mir-9a	n.*833A>G		NA	NA	NA	NA	NA	NA	NA	NA	NA
2L	NA	NA	15088457	T	C	0.283019	0.531915	0.248896	4.4715	upstream_gene_variant	MODIFIER	AGAP005401	c.-4545A>G		NA	NA	NA	NA	NA	NA	NA	NA	NA
2L	NA	NA	15088594	G	A	0.265306	0.519231	0.253925	4.47147	downstream_gene_variant	MODIFIER	AGAP005402	c.*3367G>A		NA	NA	NA	NA	NA	NA	NA	NA	NA
2L	NA	NA	15088594	G	A	0.265306	0.519231	0.253925	4.47147	downstream_gene_variant	MODIFIER	aga-mir-9a	n.*696C>T		NA	NA	NA	NA	NA	NA	NA	NA	NA
2L	NA	NA	15088594	G	A	0.265306	0.519231	0.253925	4.47147	upstream_gene_variant	MODIFIER	AGAP005401	c.-4682C>T		NA	NA	NA	NA	NA	NA	NA	NA	NA
2L	NA	NA	15088594	G	A	0.265306	0.519231	0.253925	4.47147	intergenic_region	MODIFIER	AGAP005402-aga-mir-9a	n.15088594G>A		NA	NA	NA	NA	NA	NA	NA	NA	NA
2L	NA	NA	15088606	C	T	0.26	0.54717	0.28717	4.47147	upstream_gene_variant	MODIFIER	AGAP005401	c.-4694G>A		NA	NA	NA	NA	NA	NA	NA	NA	NA
2L	NA	NA	15088606	C	T	0.26	0.54717	0.28717	4.47147	intergenic_region	MODIFIER	AGAP005402-aga-mir-9a	n.15088606C>T		NA	NA	NA	NA	NA	NA	NA	NA	NA
2L	NA	NA	15088606	C	T	0.26	0.54717	0.28717	4.47147	downstream_gene_variant	MODIFIER	AGAP005402	c.*3379C>T		NA	NA	NA	NA	NA	NA	NA	NA	NA
2L	NA	NA	15088606	C	T	0.26	0.54717	0.28717	4.47147	downstream_gene_variant	MODIFIER	aga-mir-9a	n.*684G>A		NA	NA	NA	NA	NA	NA	NA	NA	NA
2L	NA	NA	15088715	G	A	0.22449	0.436364	0.211874	4.47145	intergenic_region	MODIFIER	AGAP005402-aga-mir-9a	n.15088715G>A		NA	NA	NA	NA	NA	NA	NA	NA	NA
2L	NA	NA	15088715	G	A	0.22449	0.436364	0.211874	4.47145	downstream_gene_variant	MODIFIER	aga-mir-9a	n.*575C>T		NA	NA	NA	NA	NA	NA	NA	NA	NA
2L	NA	NA	15088715	G	A	0.22449	0.436364	0.211874	4.47145	downstream_gene_variant	MODIFIER	AGAP005402	c.*3488G>A		NA	NA	NA	NA	NA	NA	NA	NA	NA
2L	NA	NA	15088715	G	A	0.22449	0.436364	0.211874	4.47145	upstream_gene_variant	MODIFIER	AGAP005401	c.-4803C>T		NA	NA	NA	NA	NA	NA	NA	NA	NA
2L	NA	NA	15088731	C	T	0.207547	0.421053	0.213505	4.47145	downstream_gene_variant	MODIFIER	aga-mir-9a	n.*559G>A		NA	NA	NA	NA	NA	NA	NA	NA	NA
2L	NA	NA	15088731	C	T	0.207547	0.421053	0.213505	4.47145	downstream_gene_variant	MODIFIER	AGAP005402	c.*3504C>T		NA	NA	NA	NA	NA	NA	NA	NA	NA
2L	NA	NA	3809723	G	T	0.122807	0.555556	0.432749	4.03881	upstream_gene_variant	MODIFIER	AGAP004812	c.-2406C>A		NA	NA	NA	NA	NA	NA	NA	NA	NA
2L	NA	NA	12352157	G	A	0.169811	0.517857	0.348046	4.05548	downstream_gene_variant	MODIFIER	AGAP005209	c.*1528C>T		NA	NA	NA	NA	NA	NA	NA	NA	NA
2L	NA	NA	12352157	G	A	0.169811	0.517857	0.348046	4.05548	upstream_gene_variant	MODIFIER	AGAP005210	c.-4986G>A		NA	NA	NA	NA	NA	NA	NA	NA	NA
2L	NA	NA	12352165	G	A	0.2	0.509434	0.309434	4.05548	downstream_gene_variant	MODIFIER	AGAP005209	c.*1520C>T		NA	NA	NA	NA	NA	NA	NA	NA	NA
2L	NA	NA	12352190	G	T	0.241379	0.479167	0.237787	4.05549	downstream_gene_variant	MODIFIER	AGAP005209	c.*1495C>A		NA	NA	NA	NA	NA	NA	NA	NA	NA
2L	NA	NA	12352190	G	T	0.241379	0.479167	0.237787	4.05549	intergenic_region	MODIFIER	AGAP005207-AGAP005209	n.12352190G>T		NA	NA	NA	NA	NA	NA	NA	NA	NA
2L	NA	NA	12352314	G	A	0.170213	0.440678	0.270465	4.05555	intergenic_region	MODIFIER	AGAP005207-AGAP005209	n.12352314G>A		NA	NA	NA	NA	NA	NA	NA	NA	NA
2L	NA	NA	14441573	G	A	0.733333	0.568627	-0.164706	4.59956	downstream_gene_variant	MODIFIER	AGAP005351	c.*4515C>T		NA	NA	NA	NA	NA	NA	NA	NA	NA
2L	NA	NA	14441599	G	A	0.40625	0.240741	-0.165509	4.59955	downstream_gene_variant	MODIFIER	AGAP005350	c.*1759G>A		NA	NA	NA	NA	NA	NA	NA	NA	NA
2L	NA	NA	4553236	T	C	0.09375	0.518519	0.424769	3.64374	intergenic_region	MODIFIER	AGAP004861-AGAP004862	n.4553236T>C		NA	NA	NA	NA	NA	NA	NA	NA	NA
2L	NA	NA	4553296	A	T	0.0192308	0.44898	0.429749	3.64371	upstream_gene_variant	MODIFIER	AGAP004862	c.-1653A>T		NA	NA	NA	NA	NA	NA	NA	NA	NA
2L	NA	NA	4561793	T	G	0.630435	0.301587	-0.328847	3.63907	downstream_gene_variant	MODIFIER	AGAP004862	c.*288T>G		NA	NA	NA	NA	NA	NA	NA	NA	NA
2L	NA	NA	4561949	G	A	0.457627	0.163636	-0.293991	3.63898	intergenic_region	MODIFIER	AGAP004862-AGAP004863	n.4561949G>A		NA	NA	NA	NA	NA	NA	NA	NA	NA
2L	NA	NA	4561965	G	A	0.45098	0.396552	-0.0544287	3.63897	downstream_gene_variant	MODIFIER	AGAP004862	c.*460G>A		NA	NA	NA	NA	NA	NA	NA	NA	NA
2L	NA	NA	4561995	A	C	0.473684	0.388889	-0.0847953	3.63896	intergenic_region	MODIFIER	AGAP004862-AGAP004863	n.4561995A>C		NA	NA	NA	NA	NA	NA	NA	NA	NA
2L	NA	NA	4562077	C	T	0.507937	0.528302	0.0203654	3.63891	downstream_gene_variant	MODIFIER	AGAP004862	c.*572C>T		NA	NA	NA	NA	NA	NA	NA	NA	NA
2L	NA	NA	4562302	C	T	0.403846	0.307692	-0.0961538	3.63879	downstream_gene_variant	MODIFIER	AGAP004862	c.*797C>T		NA	NA	NA	NA	NA	NA	NA	NA	NA
2L	NA	NA	4562433	A	G	0.442308	0.416667	-0.025641	3.63872	downstream_gene_variant	MODIFIER	AGAP004862	c.*928A>G		NA	NA	NA	NA	NA	NA	NA	NA	NA
2L	NA	NA	4562612	T	C	0.518519	0.212766	-0.305753	3.63862	intergenic_region	MODIFIER	AGAP004862-AGAP004863	n.4562612T>C		NA	NA	NA	NA	NA	NA	NA	NA	NA
2L	NA	NA	4562684	G	A	0.0350877	0.48	0.444912	3.63858	intergenic_region	MODIFIER	AGAP004862-AGAP004863	n.4562684G>A		NA	NA	NA	NA	NA	NA	NA	NA	NA
2L	NA	NA	4563009	C	G	0.32	0.103448	-0.216552	3.6384	intergenic_region	MODIFIER	AGAP004862-AGAP004863	n.4563009C>G		NA	NA	NA	NA	NA	NA	NA	NA	NA
2L	NA	NA	4563071	C	T	0.446429	0.306122	-0.140306	3.63837	downstream_gene_variant	MODIFIER	AGAP004862	c.*1566C>T		NA	NA	NA	NA	NA	NA	NA	NA	NA
2L	NA	NA	4758809	C	G	0.559322	0.292308	-0.267014	3.56382	downstream_gene_variant	MODIFIER	AGAP004871	c.*2056C>G		NA	NA	NA	NA	NA	NA	NA	NA	NA
2L	NA	NA	4758865	A	G	0.482143	0.339623	-0.14252	3.56381	downstream_gene_variant	MODIFIER	AGAP004872	c.*2047T>C		NA	NA	NA	NA	NA	NA	NA	NA	NA
2L	NA	NA	4758865	A	G	0.482143	0.339623	-0.14252	3.56381	intergenic_region	MODIFIER	AGAP004871-AGAP004872	n.4758865A>G		NA	NA	NA	NA	NA	NA	NA	NA	NA
2L	NA	NA	4758957	A	C	0.629032	0.731707	0.102675	3.56378	downstream_gene_variant	MODIFIER	AGAP004872	c.*1955T>G		NA	NA	NA	NA	NA	NA	NA	NA	NA
2L	NA	NA	4758985	G	A	0.0952381	0.44186	0.346622	3.56377	intergenic_region	MODIFIER	AGAP004871-AGAP004872	n.4758985G>A		NA	NA	NA	NA	NA	NA	NA	NA	NA
2L	NA	NA	4758985	G	A	0.0952381	0.44186	0.346622	3.56377	downstream_gene_variant	MODIFIER	AGAP004872	c.*1927C>T		NA	NA	NA	NA	NA	NA	NA	NA	NA
2L	NA	NA	4758988	C	T	0.555556	0.27907	-0.276486	3.56377	downstream_gene_variant	MODIFIER	AGAP004872	c.*1924G>A		NA	NA	NA	NA	NA	NA	NA	NA	NA
2L	NA	NA	4767103	T	A	0.0793651	0.415385	0.33602	3.56137	upstream_gene_variant	MODIFIER	AGAP004872	c.-4971A>T		NA	NA	NA	NA	NA	NA	NA	NA	NA
2L	NA	NA	4767103	T	A	0.0793651	0.415385	0.33602	3.56137	intergenic_region	MODIFIER	AGAP004872-AGAP004873	n.4767103T>A		NA	NA	NA	NA	NA	NA	NA	NA	NA
2L	NA	NA	4767105	T	C	0.460317	0.318182	-0.142136	3.56137	intergenic_region	MODIFIER	AGAP004872-AGAP004873	n.4767105T>C		NA	NA	NA	NA	NA	NA	NA	NA	NA
2L	NA	NA	1577626	C	T	0.117647	0.4	0.282353	4.82439	intergenic_region	MODIFIER	AGAP004693-AGAP004694	n.1577626C>T		NA	NA	NA	NA	NA	NA	NA	NA	NA
2L	NA	NA	15776269	C	A	0.538462	0.323529	-0.214932	4.29735	upstream_gene_variant	MODIFIER	AGAP005458	c.-2784G>T		NA	NA	NA	NA	NA	NA	NA	NA	NA
2L	NA	NA	4818145	G	T	0.434783	0.293103	-0.141679	3.54627	downstream_gene_variant	MODIFIER	AGAP004874	c.*1564C>A		NA	NA	NA	NA	NA	NA	NA	NA	NA
2L	NA	NA	10507165	G	A	0.425926	0.365385	-0.0605413	3.26556	intergenic_region	MODIFIER	AGAP005143-AGAP005145	n.10507165G>A		NA	NA	NA	NA	NA	NA	NA	NA	NA
2L	NA	NA	10550702	A	C	0.90411	0.492308	-0.411802	3.2737	intergenic_region	MODIFIER	AGAP005146-AGAP005147	n.10550702A>C		NA	NA	NA	NA	NA	NA	NA	NA	NA
2L	NA	NA	12198654	G	T	0.412698	0.333333	-0.0793651	3.98606	downstream_gene_variant	MODIFIER	PGRPLC	c.*962C>A		NA	NA	NA	NA	NA	NA	NA	NA	NA
2L	NA	NA	12198654	G	T	0.412698	0.333333	-0.0793651	3.98606	downstream_gene_variant	MODIFIER	PGRPLC	c.*962C>A		NA	NA	NA	NA	NA	NA	NA	NA	NA
2L	NA	NA	12198655	C	G	0.112903	0.464286	0.351382	3.98606	upstream_gene_variant	MODIFIER	AGAP005202	c.-119C>G		NA	NA	NA	NA	NA	NA	NA	NA	NA
2L	NA	NA	12198655	C	G	0.112903	0.464286	0.351382	3.98606	upstream_gene_variant	MODIFIER	AGAP029521	c.-2593G>C		NA	NA	NA	NA	NA	NA	NA	NA	NA
2L	NA	NA	12198655	C	G	0.112903	0.464286	0.351382	3.98606	downstream_gene_variant	MODIFIER	PGRPLC	c.*961G>C		NA	NA	NA	NA	NA	NA	NA	NA	NA
2L	NA	NA	12198655	C	G	0.112903	0.464286	0.351382	3.98606	downstream_gene_variant	MODIFIER	PGRPLC	c.*3725G>C		NA	NA	NA	NA	NA	NA	NA	NA	NA
2L	NA	NA	12198655	C	G	0.112903	0.464286	0.351382	3.98606	downstream_gene_variant	MODIFIER	PGRPLC	c.*1413G>C		NA	NA	NA	NA	NA	NA	NA	NA	NA
2L	NA	NA	15725888	G	A	0.854545	0.408163	-0.446382	4.31276	upstream_gene_variant	MODIFIER	CPR12	c.-1185C>T		NA	NA	NA	NA	NA	NA	NA	NA	NA
2L	NA	NA	12198662	A	G	0.116667	0.474576	0.35791	3.98607	intergenic_region	MODIFIER	AGAP005201-AGAP005202	n.12198662A>G		NA	NA	NA	NA	NA	NA	NA	NA	NA
2L	NA	NA	12198662	A	G	0.116667	0.474576	0.35791	3.98607	downstream_gene_variant	MODIFIER	PGRPLC	c.*954T>C		NA	NA	NA	NA	NA	NA	NA	NA	NA
2L	NA	NA	12198662	A	G	0.116667	0.474576	0.35791	3.98607	downstream_gene_variant	MODIFIER	PGRPLC	c.*954T>C		NA	NA	NA	NA	NA	NA	NA	NA	NA
2L	NA	NA	12208715	A	G	0.769231	0.77551	0.00627943	3.99064	upstream_gene_variant	MODIFIER	PGRPLC	c.-447T>C		NA	NA	NA	NA	NA	NA	NA	NA	NA
2L	NA	NA	12208715	A	G	0.769231	0.77551	0.00627943	3.99064	upstream_gene_variant	MODIFIER	PGRPLC	c.-447T>C		NA	NA	NA	NA	NA	NA	NA	NA	NA
2L	NA	NA	12208715	A	G	0.769231	0.77551	0.00627943	3.99064	intergenic_region	MODIFIER	PGRPLC-PGRPLA	n.12208715A>G		NA	NA	NA	NA	NA	NA	NA	NA	NA
2L	NA	NA	12208715	A	G	0.769231	0.77551	0.00627943	3.99064	upstream_gene_variant	MODIFIER	PGRPLC	c.-447T>C		NA	NA	NA	NA	NA	NA	NA	NA	NA
2L	NA	NA	12208734	T	A	0.722222	0.787234	0.0650118	3.99064	upstream_gene_variant	MODIFIER	PGRPLC	c.-466A>T		NA	NA	NA	NA	NA	NA	NA	NA	NA
2L	NA	NA	12208734	T	A	0.722222	0.787234	0.0650118	3.99064	intergenic_region	MODIFIER	PGRPLC-PGRPLA	n.12208734T>A		NA	NA	NA	NA	NA	NA	NA	NA	NA
2L	NA	NA	12208734	T	A	0.722222	0.787234	0.0650118	3.99064	upstream_gene_variant	MODIFIER	PGRPLC	c.-466A>T		NA	NA	NA	NA	NA	NA	NA	NA	NA
2L	NA	NA	14879111	A	T	0.852459	0.551724	-0.300735	4.51319	intergenic_region	MODIFIER	AGAP005390-AGAP005391	n.14879111A>T		NA	NA	NA	NA	NA	NA	NA	NA	NA
2L	NA	NA	14881644	G	A	0.137931	0.472727	0.334796	4.51269	intergenic_region	MODIFIER	AGAP005390-AGAP005391	n.14881644G>A		NA	NA	NA	NA	NA	NA	NA	NA	NA
2L	NA	NA	1488803	T	C	0.16129	0.246753	0.0854629	4.82816	intergenic_region	MODIFIER	AGAP004692-AGAP004693	n.1488803T>C		NA	NA	NA	NA	NA	NA	NA	NA	NA
2L	NA	NA	15837296	C	T	0.392157	0.142857	-0.2493	4.27864	upstream_gene_variant	MODIFIER	GPRDIH1	c.-2994C>T		NA	NA	NA	NA	NA	NA	NA	NA	NA
2L	NA	NA	15837296	C	T	0.392157	0.142857	-0.2493	4.27864	intergenic_region	MODIFIER	AGAP005463-GPRDIH1	n.15837296C>T		NA	NA	NA	NA	NA	NA	NA	NA	NA
2L	NA	NA	3638002	T	C	0.0666667	0.490909	0.424242	4.12707	downstream_gene_variant	MODIFIER	AGAP004798	c.*1035A>G		NA	NA	NA	NA	NA	NA	NA	NA	NA
2L	NA	NA	15837836	C	T	0.169492	0.508197	0.338705	4.27847	intergenic_region	MODIFIER	AGAP005463-GPRDIH1	n.15837836C>T		NA	NA	NA	NA	NA	NA	NA	NA	NA
2L	NA	NA	15837887	C	T	0.471698	0.298246	-0.173452	4.27845	intergenic_region	MODIFIER	AGAP005463-GPRDIH1	n.15837887C>T		NA	NA	NA	NA	NA	NA	NA	NA	NA
2L	NA	NA	420997	C	T	0.108108	0.322034	0.213926	4.7297	intergenic_region	MODIFIER	AGAP004681-AGAP004682	n.420997C>T		NA	NA	NA	NA	NA	NA	NA	NA	NA
2L	NA	NA	4211199	C	T	0.465517	0.104167	-0.361351	3.82817	downstream_gene_variant	MODIFIER	AGAP004832	c.*3036G>A		NA	NA	NA	NA	NA	NA	NA	NA	NA
2L	NA	NA	15699863	G	A	0.776119	0.603175	-0.172945	4.32071	intergenic_region	MODIFIER	AGAP005450-AGAP028446	n.15699863G>A		NA	NA	NA	NA	NA	NA	NA	NA	NA
2L	NA	NA	3663182	T	A	0.25	0.163636	-0.0863636	4.11419	intergenic_region	MODIFIER	AGAP004798-AGAP004799	n.3663182T>A		NA	NA	NA	NA	NA	NA	NA	NA	NA
2L	NA	NA	366362	C	A	0.545455	0.609195	0.0637409	4.72463	intergenic_region	MODIFIER	AGAP004681-AGAP004682	n.366362C>A		NA	NA	NA	NA	NA	NA	NA	NA	NA
2L	NA	NA	3663706	C	T	0.631579	0.733333	0.101754	4.11392	intergenic_region	MODIFIER	AGAP004798-AGAP004799	n.3663706C>T		NA	NA	NA	NA	NA	NA	NA	NA	NA
2L	NA	NA	3663724	T	A	0.581818	0.340426	-0.241393	4.11391	intergenic_region	MODIFIER	AGAP004798-AGAP004799	n.3663724T>A		NA	NA	NA	NA	NA	NA	NA	NA	NA
2L	NA	NA	15700131	G	A	0.333333	0.333333	0	4.32063	intergenic_region	MODIFIER	AGAP005450-AGAP028446	n.15700131G>A		NA	NA	NA	NA	NA	NA	NA	NA	NA
2L	NA	NA	15700896	C	T	0.5625	0.75	0.1875	4.32039	downstream_gene_variant	MODIFIER	AGAP028446	c.*6919G>A		NA	NA	NA	NA	NA	NA	NA	NA	NA
2L	NA	NA	3664466	A	T	0.491228	0.8	0.308772	4.11353	intergenic_region	MODIFIER	AGAP004798-AGAP004799	n.3664466A>T		NA	NA	NA	NA	NA	NA	NA	NA	NA
2L	NA	NA	3664600	T	C	0.460317	0.757143	0.296825	4.11347	intergenic_region	MODIFIER	AGAP004798-AGAP004799	n.3664600T>C		NA	NA	NA	NA	NA	NA	NA	NA	NA
2L	NA	NA	3664616	A	T	0.492308	0.723077	0.230769	4.11346	intergenic_region	MODIFIER	AGAP004798-AGAP004799	n.3664616A>T		NA	NA	NA	NA	NA	NA	NA	NA	NA
2L	NA	NA	3664637	G	T	0.0735294	0.515152	0.441622	4.11345	intergenic_region	MODIFIER	AGAP004798-AGAP004799	n.3664637G>T		NA	NA	NA	NA	NA	NA	NA	NA	NA
2L	NA	NA	3664659	C	T	0.516667	0.725806	0.20914	4.11344	intergenic_region	MODIFIER	AGAP004798-AGAP004799	n.3664659C>T		NA	NA	NA	NA	NA	NA	NA	NA	NA
2L	NA	NA	3664665	C	G	0.491525	0.222222	-0.269303	4.11343	intergenic_region	MODIFIER	AGAP004798-AGAP004799	n.3664665C>G		NA	NA	NA	NA	NA	NA	NA	NA	NA
2L	NA	NA	15701344	A	T	0.407407	0.191489	-0.215918	4.32026	downstream_gene_variant	MODIFIER	AGAP028446	c.*6471T>A		NA	NA	NA	NA	NA	NA	NA	NA	NA
2L	NA	NA	15701775	T	A	0.849057	0.408163	-0.440893	4.32012	intergenic_region	MODIFIER	AGAP005450-AGAP028446	n.15701775T>A		NA	NA	NA	NA	NA	NA	NA	NA	NA
2L	NA	NA	15709243	T	G	0.372881	0.425532	0.0526506	4.31784	intergenic_region	MODIFIER	AGAP028446-CPR11	n.15709243T>G		NA	NA	NA	NA	NA	NA	NA	NA	NA
2L	NA	NA	15709249	G	A	0.359375	0.387755	0.0283801	4.31784	intergenic_region	MODIFIER	AGAP028446-CPR11	n.15709249G>A		NA	NA	NA	NA	NA	NA	NA	NA	NA
2L	NA	NA	15709249	G	A	0.359375	0.387755	0.0283801	4.31784	upstream_gene_variant	MODIFIER	AGAP028446	c.-898C>T		NA	NA	NA	NA	NA	NA	NA	NA	NA
2L	NA	NA	15709264	G	C	0.172414	0.490909	0.318495	4.31784	upstream_gene_variant	MODIFIER	AGAP028446	c.-913C>G		NA	NA	NA	NA	NA	NA	NA	NA	NA
2L	NA	NA	15709264	G	C	0.172414	0.490909	0.318495	4.31784	intergenic_region	MODIFIER	AGAP028446-CPR11	n.15709264G>C		NA	NA	NA	NA	NA	NA	NA	NA	NA
2L	NA	NA	15709269	A	G	0.20339	0.5	0.29661	4.31784	upstream_gene_variant	MODIFIER	AGAP028446	c.-918T>C		NA	NA	NA	NA	NA	NA	NA	NA	NA
2L	NA	NA	15709269	A	G	0.20339	0.5	0.29661	4.31784	intergenic_region	MODIFIER	AGAP028446-CPR11	n.15709269A>G		NA	NA	NA	NA	NA	NA	NA	NA	NA
2L	NA	NA	15709274	C	A	0.383333	0.327586	-0.0557471	4.31783	intergenic_region	MODIFIER	AGAP028446-CPR11	n.15709274C>A		NA	NA	NA	NA	NA	NA	NA	NA	NA
2L	NA	NA	15709274	C	A	0.383333	0.327586	-0.0557471	4.31783	upstream_gene_variant	MODIFIER	AGAP028446	c.-923G>T		NA	NA	NA	NA	NA	NA	NA	NA	NA
2L	NA	NA	15709282	G	C	0.206897	0.472727	0.265831	4.31783	upstream_gene_variant	MODIFIER	AGAP028446	c.-931C>G		NA	NA	NA	NA	NA	NA	NA	NA	NA
2L	NA	NA	15709282	G	C	0.206897	0.472727	0.265831	4.31783	intergenic_region	MODIFIER	AGAP028446-CPR11	n.15709282G>C		NA	NA	NA	NA	NA	NA	NA	NA	NA
2L	NA	NA	15709310	G	C	0.629032	0.762712	0.13368	4.31782	upstream_gene_variant	MODIFIER	AGAP028446	c.-959C>G		NA	NA	NA	NA	NA	NA	NA	NA	NA
2L	NA	NA	15709310	G	C	0.629032	0.762712	0.13368	4.31782	intergenic_region	MODIFIER	AGAP028446-CPR11	n.15709310G>C		NA	NA	NA	NA	NA	NA	NA	NA	NA
2L	NA	NA	15709408	G	A	0.706897	0.85	0.143103	4.31779	intergenic_region	MODIFIER	AGAP028446-CPR11	n.15709408G>A		NA	NA	NA	NA	NA	NA	NA	NA	NA
2L	NA	NA	15709408	G	A	0.706897	0.85	0.143103	4.31779	upstream_gene_variant	MODIFIER	AGAP028446	c.-1057C>T		NA	NA	NA	NA	NA	NA	NA	NA	NA
2L	NA	NA	15709413	G	T	0.714286	0.842105	0.12782	4.31779	intergenic_region	MODIFIER	AGAP028446-CPR11	n.15709413G>T		NA	NA	NA	NA	NA	NA	NA	NA	NA
2L	NA	NA	15709413	G	T	0.714286	0.842105	0.12782	4.31779	upstream_gene_variant	MODIFIER	AGAP028446	c.-1062C>A		NA	NA	NA	NA	NA	NA	NA	NA	NA
2L	NA	NA	15709437	C	T	0.1875	0.581818	0.394318	4.31779	upstream_gene_variant	MODIFIER	AGAP028446	c.-1086G>A		NA	NA	NA	NA	NA	NA	NA	NA	NA
2L	NA	NA	15709437	C	T	0.1875	0.581818	0.394318	4.31779	intergenic_region	MODIFIER	AGAP028446-CPR11	n.15709437C>T		NA	NA	NA	NA	NA	NA	NA	NA	NA
2L	NA	NA	15709439	G	A	0.416667	0.321429	-0.0952381	4.31778	upstream_gene_variant	MODIFIER	AGAP028446	c.-1088C>T		NA	NA	NA	NA	NA	NA	NA	NA	NA
2L	NA	NA	15709439	G	A	0.416667	0.321429	-0.0952381	4.31778	intergenic_region	MODIFIER	AGAP028446-CPR11	n.15709439G>A		NA	NA	NA	NA	NA	NA	NA	NA	NA
2L	NA	NA	15709453	G	T	0.647059	0.912281	0.265222	4.31778	upstream_gene_variant	MODIFIER	AGAP028446	c.-1102C>A		NA	NA	NA	NA	NA	NA	NA	NA	NA
2L	NA	NA	15709453	G	T	0.647059	0.912281	0.265222	4.31778	intergenic_region	MODIFIER	AGAP028446-CPR11	n.15709453G>T		NA	NA	NA	NA	NA	NA	NA	NA	NA
2L	NA	NA	15709467	A	C	0.692308	0.888889	0.196581	4.31778	upstream_gene_variant	MODIFIER	AGAP028446	c.-1116T>G		NA	NA	NA	NA	NA	NA	NA	NA	NA
2L	NA	NA	15709467	A	C	0.692308	0.888889	0.196581	4.31778	intergenic_region	MODIFIER	AGAP028446-CPR11	n.15709467A>C		NA	NA	NA	NA	NA	NA	NA	NA	NA
2L	NA	NA	15709524	T	C	0.425532	0.303571	-0.12196	4.31776	upstream_gene_variant	MODIFIER	AGAP028446	c.-1173A>G		NA	NA	NA	NA	NA	NA	NA	NA	NA
2L	NA	NA	15709524	T	C	0.425532	0.303571	-0.12196	4.31776	intergenic_region	MODIFIER	AGAP028446-CPR11	n.15709524T>C		NA	NA	NA	NA	NA	NA	NA	NA	NA
2L	NA	NA	15709534	C	T	0.177778	0.614035	0.436257	4.31776	upstream_gene_variant	MODIFIER	AGAP028446	c.-1183G>A		NA	NA	NA	NA	NA	NA	NA	NA	NA
2L	NA	NA	15709534	C	T	0.177778	0.614035	0.436257	4.31776	intergenic_region	MODIFIER	AGAP028446-CPR11	n.15709534C>T		NA	NA	NA	NA	NA	NA	NA	NA	NA
2L	NA	NA	15709580	G	A	0.52459	0.244898	-0.279692	4.31774	intergenic_region	MODIFIER	AGAP028446-CPR11	n.15709580G>A		NA	NA	NA	NA	NA	NA	NA	NA	NA
2L	NA	NA	15709580	G	A	0.52459	0.244898	-0.279692	4.31774	upstream_gene_variant	MODIFIER	AGAP028446	c.-1229C>T		NA	NA	NA	NA	NA	NA	NA	NA	NA
2L	NA	NA	15709607	T	C	0.0877193	0.627451	0.539732	4.31773	upstream_gene_variant	MODIFIER	AGAP028446	c.-1256A>G		NA	NA	NA	NA	NA	NA	NA	NA	NA
2L	NA	NA	15709607	T	C	0.0877193	0.627451	0.539732	4.31773	intergenic_region	MODIFIER	AGAP028446-CPR11	n.15709607T>C		NA	NA	NA	NA	NA	NA	NA	NA	NA
2L	NA	NA	15709633	T	G	0.532258	0.290909	-0.241349	4.31773	upstream_gene_variant	MODIFIER	AGAP028446	c.-1282A>C		NA	NA	NA	NA	NA	NA	NA	NA	NA
2L	NA	NA	15709633	T	G	0.532258	0.290909	-0.241349	4.31773	intergenic_region	MODIFIER	AGAP028446-CPR11	n.15709633T>G		NA	NA	NA	NA	NA	NA	NA	NA	NA
2L	NA	NA	15709636	G	A	0.0793651	0.553191	0.473826	4.31772	intergenic_region	MODIFIER	AGAP028446-CPR11	n.15709636G>A		NA	NA	NA	NA	NA	NA	NA	NA	NA
2L	NA	NA	15709662	C	A	0.484375	0.294118	-0.190257	4.31772	intergenic_region	MODIFIER	AGAP028446-CPR11	n.15709662C>A		NA	NA	NA	NA	NA	NA	NA	NA	NA
2L	NA	NA	15709662	C	A	0.484375	0.294118	-0.190257	4.31772	upstream_gene_variant	MODIFIER	AGAP028446	c.-1311G>T		NA	NA	NA	NA	NA	NA	NA	NA	NA
2L	NA	NA	15709706	A	T	0.606557	0.870968	0.26441	4.3177	upstream_gene_variant	MODIFIER	AGAP028446	c.-1355T>A		NA	NA	NA	NA	NA	NA	NA	NA	NA
2L	NA	NA	15709706	A	T	0.606557	0.870968	0.26441	4.3177	intergenic_region	MODIFIER	AGAP028446-CPR11	n.15709706A>T		NA	NA	NA	NA	NA	NA	NA	NA	NA
2L	NA	NA	15709720	G	A	0.6	0.862069	0.262069	4.3177	upstream_gene_variant	MODIFIER	AGAP028446	c.-1369C>T		NA	NA	NA	NA	NA	NA	NA	NA	NA
2L	NA	NA	15709720	G	A	0.6	0.862069	0.262069	4.3177	intergenic_region	MODIFIER	AGAP028446-CPR11	n.15709720G>A		NA	NA	NA	NA	NA	NA	NA	NA	NA
2L	NA	NA	15709734	G	T	0.564516	0.854545	0.290029	4.31769	upstream_gene_variant	MODIFIER	AGAP028446	c.-1383C>A		NA	NA	NA	NA	NA	NA	NA	NA	NA
2L	NA	NA	15709734	G	T	0.564516	0.854545	0.290029	4.31769	intergenic_region	MODIFIER	AGAP028446-CPR11	n.15709734G>T		NA	NA	NA	NA	NA	NA	NA	NA	NA
2L	NA	NA	15709767	T	C	0.333333	0.290909	-0.0424242	4.31768	intergenic_region	MODIFIER	AGAP028446-CPR11	n.15709767T>C		NA	NA	NA	NA	NA	NA	NA	NA	NA
2L	NA	NA	15709767	T	C	0.333333	0.290909	-0.0424242	4.31768	upstream_gene_variant	MODIFIER	AGAP028446	c.-1416A>G		NA	NA	NA	NA	NA	NA	NA	NA	NA
2L	NA	NA	15709774	G	A	0.140625	0.6	0.459375	4.31768	upstream_gene_variant	MODIFIER	AGAP028446	c.-1423C>T		NA	NA	NA	NA	NA	NA	NA	NA	NA
2L	NA	NA	15709774	G	A	0.140625	0.6	0.459375	4.31768	intergenic_region	MODIFIER	AGAP028446-CPR11	n.15709774G>A		NA	NA	NA	NA	NA	NA	NA	NA	NA
2L	NA	NA	15709921	T	C	0.140351	0.465517	0.325166	4.31764	intergenic_region	MODIFIER	AGAP028446-CPR11	n.15709921T>C		NA	NA	NA	NA	NA	NA	NA	NA	NA
2L	NA	NA	15709921	T	C	0.140351	0.465517	0.325166	4.31764	upstream_gene_variant	MODIFIER	AGAP028446	c.-1570A>G		NA	NA	NA	NA	NA	NA	NA	NA	NA
2L	NA	NA	15709968	G	A	0.61194	0.822581	0.21064	4.31762	upstream_gene_variant	MODIFIER	AGAP028446	c.-1617C>T		NA	NA	NA	NA	NA	NA	NA	NA	NA
2L	NA	NA	15709968	G	A	0.61194	0.822581	0.21064	4.31762	intergenic_region	MODIFIER	AGAP028446-CPR11	n.15709968G>A		NA	NA	NA	NA	NA	NA	NA	NA	NA
2L	NA	NA	15709970	C	A	0.402985	0.21875	-0.184235	4.31762	intergenic_region	MODIFIER	AGAP028446-CPR11	n.15709970C>A		NA	NA	NA	NA	NA	NA	NA	NA	NA
2L	NA	NA	15709970	C	A	0.402985	0.21875	-0.184235	4.31762	upstream_gene_variant	MODIFIER	AGAP028446	c.-1619G>T		NA	NA	NA	NA	NA	NA	NA	NA	NA
2L	NA	NA	15710192	C	T	0.278689	0.532258	0.25357	4.31755	upstream_gene_variant	MODIFIER	AGAP028446	c.-1841G>A		NA	NA	NA	NA	NA	NA	NA	NA	NA
2L	NA	NA	15710192	C	T	0.278689	0.532258	0.25357	4.31755	intergenic_region	MODIFIER	AGAP028446-CPR11	n.15710192C>T		NA	NA	NA	NA	NA	NA	NA	NA	NA
2L	NA	NA	15710301	C	T	0.384615	0.316667	-0.0679487	4.31752	intergenic_region	MODIFIER	AGAP028446-CPR11	n.15710301C>T		NA	NA	NA	NA	NA	NA	NA	NA	NA
2L	NA	NA	3678665	T	C	0.578947	0.892857	0.31391	4.10626	intergenic_region	MODIFIER	AGAP004798-AGAP004799	n.3678665T>C		NA	NA	NA	NA	NA	NA	NA	NA	NA
2L	NA	NA	3678881	C	T	0.535714	0.391304	-0.14441	4.10615	intergenic_region	MODIFIER	AGAP004798-AGAP004799	n.3678881C>T		NA	NA	NA	NA	NA	NA	NA	NA	NA
2L	NA	NA	3678895	A	T	0.586207	0.770833	0.184626	4.10615	intergenic_region	MODIFIER	AGAP004798-AGAP004799	n.3678895A>T		NA	NA	NA	NA	NA	NA	NA	NA	NA
2L	NA	NA	3678962	A	G	0.517241	0.381818	-0.135423	4.10611	intergenic_region	MODIFIER	AGAP004798-AGAP004799	n.3678962A>G		NA	NA	NA	NA	NA	NA	NA	NA	NA
2L	NA	NA	3679050	A	G	0.0806452	0.418182	0.337537	4.10607	intergenic_region	MODIFIER	AGAP004798-AGAP004799	n.3679050A>G		NA	NA	NA	NA	NA	NA	NA	NA	NA
2L	NA	NA	3679081	A	G	0.491525	0.315789	-0.175736	4.10605	intergenic_region	MODIFIER	AGAP004798-AGAP004799	n.3679081A>G		NA	NA	NA	NA	NA	NA	NA	NA	NA
2L	NA	NA	15710453	C	T	0.803922	0.634615	-0.169306	4.31747	upstream_gene_variant	MODIFIER	AGAP028446	c.-2102G>A		NA	NA	NA	NA	NA	NA	NA	NA	NA
2L	NA	NA	3679247	T	G	0.62963	0.734694	0.105064	4.10597	intergenic_region	MODIFIER	AGAP004798-AGAP004799	n.3679247T>G		NA	NA	NA	NA	NA	NA	NA	NA	NA
2L	NA	NA	3679292	A	T	0.142857	0.386364	0.243506	4.10594	intergenic_region	MODIFIER	AGAP004798-AGAP004799	n.3679292A>T		NA	NA	NA	NA	NA	NA	NA	NA	NA
2L	NA	NA	3679299	T	C	0.127273	0.425532	0.298259	4.10594	intergenic_region	MODIFIER	AGAP004798-AGAP004799	n.3679299T>C		NA	NA	NA	NA	NA	NA	NA	NA	NA
2L	NA	NA	3679326	T	C	0.178571	0.36	0.181429	4.10593	intergenic_region	MODIFIER	AGAP004798-AGAP004799	n.3679326T>C		NA	NA	NA	NA	NA	NA	NA	NA	NA
2L	NA	NA	3679348	T	G	0.175439	0.422222	0.246784	4.10591	intergenic_region	MODIFIER	AGAP004798-AGAP004799	n.3679348T>G		NA	NA	NA	NA	NA	NA	NA	NA	NA
2L	NA	NA	15710955	T	G	0.522727	0.357143	-0.165584	4.31732	intergenic_region	MODIFIER	AGAP028446-CPR11	n.15710955T>G		NA	NA	NA	NA	NA	NA	NA	NA	NA
2L	NA	NA	3679374	C	T	0.192982	0.409091	0.216108	4.1059	intergenic_region	MODIFIER	AGAP004798-AGAP004799	n.3679374C>T		NA	NA	NA	NA	NA	NA	NA	NA	NA
2L	NA	NA	3679524	T	G	0.538462	0.895833	0.357372	4.10582	intergenic_region	MODIFIER	AGAP004798-AGAP004799	n.3679524T>G		NA	NA	NA	NA	NA	NA	NA	NA	NA
2L	NA	NA	3679530	T	A	0.0943396	0.510204	0.415864	4.10582	intergenic_region	MODIFIER	AGAP004798-AGAP004799	n.3679530T>A		NA	NA	NA	NA	NA	NA	NA	NA	NA
2L	NA	NA	3679580	A	G	0.660714	0.931818	0.271104	4.10579	intergenic_region	MODIFIER	AGAP004798-AGAP004799	n.3679580A>G		NA	NA	NA	NA	NA	NA	NA	NA	NA
2L	NA	NA	3679586	A	T	0.105263	0.533333	0.42807	4.10579	intergenic_region	MODIFIER	AGAP004798-AGAP004799	n.3679586A>T		NA	NA	NA	NA	NA	NA	NA	NA	NA
2L	NA	NA	3679594	T	A	0.672131	0.911111	0.23898	4.10579	intergenic_region	MODIFIER	AGAP004798-AGAP004799	n.3679594T>A		NA	NA	NA	NA	NA	NA	NA	NA	NA
2L	NA	NA	3679624	T	C	0.677419	0.894737	0.217317	4.10577	intergenic_region	MODIFIER	AGAP004798-AGAP004799	n.3679624T>C		NA	NA	NA	NA	NA	NA	NA	NA	NA
2L	NA	NA	3679655	C	A	0.0952381	0.526316	0.431078	4.10576	intergenic_region	MODIFIER	AGAP004798-AGAP004799	n.3679655C>A		NA	NA	NA	NA	NA	NA	NA	NA	NA
2L	NA	NA	3679849	T	A	0.0816327	0.45283	0.371198	4.10566	intergenic_region	MODIFIER	AGAP004798-AGAP004799	n.3679849T>A		NA	NA	NA	NA	NA	NA	NA	NA	NA
2L	NA	NA	3679864	A	G	0.08	0.425926	0.345926	4.10565	intergenic_region	MODIFIER	AGAP004798-AGAP004799	n.3679864A>G		NA	NA	NA	NA	NA	NA	NA	NA	NA
2L	NA	NA	3679919	T	A	0.576923	0.351852	-0.225071	4.10562	intergenic_region	MODIFIER	AGAP004798-AGAP004799	n.3679919T>A		NA	NA	NA	NA	NA	NA	NA	NA	NA
2L	NA	NA	3680004	T	G	0.44898	0.288462	-0.160518	4.10558	intergenic_region	MODIFIER	AGAP004798-AGAP004799	n.3680004T>G		NA	NA	NA	NA	NA	NA	NA	NA	NA
2L	NA	NA	3680510	A	G	0.57377	0.723404	0.149634	4.10532	intergenic_region	MODIFIER	AGAP004798-AGAP004799	n.3680510A>G		NA	NA	NA	NA	NA	NA	NA	NA	NA
2L	NA	NA	3680613	T	A	0.127273	0.368421	0.241148	4.10527	intergenic_region	MODIFIER	AGAP004798-AGAP004799	n.3680613T>A		NA	NA	NA	NA	NA	NA	NA	NA	NA
2L	NA	NA	3680719	C	G	0.0689655	0.4	0.331034	4.10521	intergenic_region	MODIFIER	AGAP004798-AGAP004799	n.3680719C>G		NA	NA	NA	NA	NA	NA	NA	NA	NA
2L	NA	NA	3680768	G	A	0.0508475	0.355263	0.304416	4.10519	intergenic_region	MODIFIER	AGAP004798-AGAP004799	n.3680768G>A		NA	NA	NA	NA	NA	NA	NA	NA	NA
2L	NA	NA	3680943	C	T	0.351852	0.352941	0.00108932	4.1051	intergenic_region	MODIFIER	AGAP004798-AGAP004799	n.3680943C>T		NA	NA	NA	NA	NA	NA	NA	NA	NA
2L	NA	NA	3681003	A	T	0.204082	0.423729	0.219647	4.10507	intergenic_region	MODIFIER	AGAP004798-AGAP004799	n.3681003A>T		NA	NA	NA	NA	NA	NA	NA	NA	NA
2L	NA	NA	3681079	G	A	0.134615	0.464286	0.32967	4.10503	intergenic_region	MODIFIER	AGAP004798-AGAP004799	n.3681079G>A		NA	NA	NA	NA	NA	NA	NA	NA	NA
2L	NA	NA	3681096	C	G	0.111111	0.413793	0.302682	4.10502	intergenic_region	MODIFIER	AGAP004798-AGAP004799	n.3681096C>G		NA	NA	NA	NA	NA	NA	NA	NA	NA
2L	NA	NA	3684664	A	C	0.107692	0.391304	0.283612	4.10319	intergenic_region	MODIFIER	AGAP004798-AGAP004799	n.3684664A>C		NA	NA	NA	NA	NA	NA	NA	NA	NA
2L	NA	NA	3684691	T	G	0.508475	0.326087	-0.182388	4.10318	intergenic_region	MODIFIER	AGAP004798-AGAP004799	n.3684691T>G		NA	NA	NA	NA	NA	NA	NA	NA	NA
2L	NA	NA	3685361	C	T	0.592593	0.875	0.282407	4.10283	intergenic_region	MODIFIER	AGAP004798-AGAP004799	n.3685361C>T		NA	NA	NA	NA	NA	NA	NA	NA	NA
2L	NA	NA	3685379	G	A	0.0677966	0.553571	0.485775	4.10282	intergenic_region	MODIFIER	AGAP004798-AGAP004799	n.3685379G>A		NA	NA	NA	NA	NA	NA	NA	NA	NA
2L	NA	NA	3685404	C	T	0.0196078	0.491228	0.47162	4.10281	intergenic_region	MODIFIER	AGAP004798-AGAP004799	n.3685404C>T		NA	NA	NA	NA	NA	NA	NA	NA	NA
2L	NA	NA	3686241	T	A	0.106061	0.560976	0.454915	4.10238	intergenic_region	MODIFIER	AGAP004798-AGAP004799	n.3686241T>A		NA	NA	NA	NA	NA	NA	NA	NA	NA
2L	NA	NA	3686565	C	G	0.517241	0.87931	0.362069	4.10222	intergenic_region	MODIFIER	AGAP004798-AGAP004799	n.3686565C>G		NA	NA	NA	NA	NA	NA	NA	NA	NA
2L	NA	NA	3686616	T	C	0.491228	0.823529	0.332301	4.10219	intergenic_region	MODIFIER	AGAP004798-AGAP004799	n.3686616T>C		NA	NA	NA	NA	NA	NA	NA	NA	NA
2L	NA	NA	3687061	C	T	0.0545455	0.509804	0.455258	4.10196	intergenic_region	MODIFIER	AGAP004798-AGAP004799	n.3687061C>T		NA	NA	NA	NA	NA	NA	NA	NA	NA
2L	NA	NA	3687219	T	A	0.145455	0.527273	0.381818	4.10188	intergenic_region	MODIFIER	AGAP004798-AGAP004799	n.3687219T>A		NA	NA	NA	NA	NA	NA	NA	NA	NA
2L	NA	NA	3687258	A	G	0.542857	0.789474	0.246617	4.10186	intergenic_region	MODIFIER	AGAP004798-AGAP004799	n.3687258A>G		NA	NA	NA	NA	NA	NA	NA	NA	NA
2L	NA	NA	3687318	C	T	0.484375	0.333333	-0.151042	4.10183	intergenic_region	MODIFIER	AGAP004798-AGAP004799	n.3687318C>T		NA	NA	NA	NA	NA	NA	NA	NA	NA
2L	NA	NA	3687432	T	C	0.5	0.666667	0.166667	4.10177	intergenic_region	MODIFIER	AGAP004798-AGAP004799	n.3687432T>C		NA	NA	NA	NA	NA	NA	NA	NA	NA
2L	NA	NA	3687485	C	T	0.464286	0.688889	0.224603	4.10174	intergenic_region	MODIFIER	AGAP004798-AGAP004799	n.3687485C>T		NA	NA	NA	NA	NA	NA	NA	NA	NA
2L	NA	NA	3687508	A	T	0.42	0.75	0.33	4.10173	intergenic_region	MODIFIER	AGAP004798-AGAP004799	n.3687508A>T		NA	NA	NA	NA	NA	NA	NA	NA	NA
2L	NA	NA	15712044	A	T	0.428571	0.4	-0.0285714	4.31699	upstream_gene_variant	MODIFIER	AGAP028446	c.-3693T>A		NA	NA	NA	NA	NA	NA	NA	NA	NA
2L	NA	NA	3687807	G	A	0.422222	0.428571	0.00634921	4.10158	intergenic_region	MODIFIER	AGAP004798-AGAP004799	n.3687807G>A		NA	NA	NA	NA	NA	NA	NA	NA	NA
2L	NA	NA	3687909	C	G	0.517241	0.488372	-0.0288693	4.10153	intergenic_region	MODIFIER	AGAP004798-AGAP004799	n.3687909C>G		NA	NA	NA	NA	NA	NA	NA	NA	NA
2L	NA	NA	3687933	A	C	0.631579	0.866667	0.235088	4.10151	intergenic_region	MODIFIER	AGAP004798-AGAP004799	n.3687933A>C		NA	NA	NA	NA	NA	NA	NA	NA	NA
2L	NA	NA	3688537	G	C	0.62963	0.870968	0.241338	4.1012	intergenic_region	MODIFIER	AGAP004798-AGAP004799	n.3688537G>C		NA	NA	NA	NA	NA	NA	NA	NA	NA
2L	NA	NA	3688612	C	T	0.0943396	0.52381	0.42947	4.10117	intergenic_region	MODIFIER	AGAP004798-AGAP004799	n.3688612C>T		NA	NA	NA	NA	NA	NA	NA	NA	NA
2L	NA	NA	3688630	A	G	0.508772	0.740741	0.231969	4.10116	intergenic_region	MODIFIER	AGAP004798-AGAP004799	n.3688630A>G		NA	NA	NA	NA	NA	NA	NA	NA	NA
2L	NA	NA	3688637	G	C	0.537037	0.735849	0.198812	4.10115	intergenic_region	MODIFIER	AGAP004798-AGAP004799	n.3688637G>C		NA	NA	NA	NA	NA	NA	NA	NA	NA
2L	NA	NA	3689047	G	C	0.637931	0.860465	0.222534	4.10094	intergenic_region	MODIFIER	AGAP004798-AGAP004799	n.3689047G>C		NA	NA	NA	NA	NA	NA	NA	NA	NA
2L	NA	NA	3689087	C	T	0.132075	0.444444	0.312369	4.10092	intergenic_region	MODIFIER	AGAP004798-AGAP004799	n.3689087C>T		NA	NA	NA	NA	NA	NA	NA	NA	NA
2L	NA	NA	3689119	A	T	0.34	0.230769	-0.109231	4.10091	intergenic_region	MODIFIER	AGAP004798-AGAP004799	n.3689119A>T		NA	NA	NA	NA	NA	NA	NA	NA	NA
2L	NA	NA	3689342	C	T	0.2	0.38806	0.18806	4.10079	intergenic_region	MODIFIER	AGAP004798-AGAP004799	n.3689342C>T		NA	NA	NA	NA	NA	NA	NA	NA	NA
2L	NA	NA	3689578	G	A	0.555556	0.839286	0.28373	4.10067	intergenic_region	MODIFIER	AGAP004798-AGAP004799	n.3689578G>A		NA	NA	NA	NA	NA	NA	NA	NA	NA
2L	NA	NA	3689785	C	T	0.421875	0.24	-0.181875	4.10056	intergenic_region	MODIFIER	AGAP004798-AGAP004799	n.3689785C>T		NA	NA	NA	NA	NA	NA	NA	NA	NA
2L	NA	NA	15712435	C	A	0.86	0.431034	-0.428966	4.31687	upstream_gene_variant	MODIFIER	AGAP028446	c.-4084G>T		NA	NA	NA	NA	NA	NA	NA	NA	NA
2L	NA	NA	3689892	A	G	0.509091	0.36	-0.149091	4.10051	intergenic_region	MODIFIER	AGAP004798-AGAP004799	n.3689892A>G		NA	NA	NA	NA	NA	NA	NA	NA	NA
2L	NA	NA	3689897	C	G	0.037037	0.480769	0.443732	4.10051	intergenic_region	MODIFIER	AGAP004798-AGAP004799	n.3689897C>G		NA	NA	NA	NA	NA	NA	NA	NA	NA
2L	NA	NA	3689924	G	C	0.534483	0.423077	-0.111406	4.10049	intergenic_region	MODIFIER	AGAP004798-AGAP004799	n.3689924G>C		NA	NA	NA	NA	NA	NA	NA	NA	NA
2L	NA	NA	3689960	C	A	0.527273	0.347826	-0.179447	4.10047	intergenic_region	MODIFIER	AGAP004798-AGAP004799	n.3689960C>A		NA	NA	NA	NA	NA	NA	NA	NA	NA
2L	NA	NA	3689988	C	G	0.117647	0.510204	0.392557	4.10046	intergenic_region	MODIFIER	AGAP004798-AGAP004799	n.3689988C>G		NA	NA	NA	NA	NA	NA	NA	NA	NA
2L	NA	NA	3690016	C	T	0.559322	0.763636	0.204314	4.10045	intergenic_region	MODIFIER	AGAP004798-AGAP004799	n.3690016C>T		NA	NA	NA	NA	NA	NA	NA	NA	NA
2L	NA	NA	3690062	C	T	0.575758	0.745455	0.169697	4.10042	intergenic_region	MODIFIER	AGAP004798-AGAP004799	n.3690062C>T		NA	NA	NA	NA	NA	NA	NA	NA	NA
2L	NA	NA	3690134	T	G	0.125	0.44898	0.32398	4.10039	intergenic_region	MODIFIER	AGAP004798-AGAP004799	n.3690134T>G		NA	NA	NA	NA	NA	NA	NA	NA	NA
2L	NA	NA	3690427	A	T	0.480769	0.307692	-0.173077	4.10024	intergenic_region	MODIFIER	AGAP004798-AGAP004799	n.3690427A>T		NA	NA	NA	NA	NA	NA	NA	NA	NA
2L	NA	NA	3690433	G	A	0.5	0.34	-0.16	4.10023	intergenic_region	MODIFIER	AGAP004798-AGAP004799	n.3690433G>A		NA	NA	NA	NA	NA	NA	NA	NA	NA
2L	NA	NA	3690454	A	G	0.520833	0.351852	-0.168981	4.10022	intergenic_region	MODIFIER	AGAP004798-AGAP004799	n.3690454A>G		NA	NA	NA	NA	NA	NA	NA	NA	NA
2L	NA	NA	3690477	G	A	0.0833333	0.428571	0.345238	4.10021	intergenic_region	MODIFIER	AGAP004798-AGAP004799	n.3690477G>A		NA	NA	NA	NA	NA	NA	NA	NA	NA
2L	NA	NA	3690527	C	A	0.0769231	0.457627	0.380704	4.10018	intergenic_region	MODIFIER	AGAP004798-AGAP004799	n.3690527C>A		NA	NA	NA	NA	NA	NA	NA	NA	NA
2L	NA	NA	3690558	G	A	0.59322	0.259259	-0.333961	4.10017	intergenic_region	MODIFIER	AGAP004798-AGAP004799	n.3690558G>A		NA	NA	NA	NA	NA	NA	NA	NA	NA
2L	NA	NA	3690645	T	C	0.671875	0.740741	0.0688657	4.10012	intergenic_region	MODIFIER	AGAP004798-AGAP004799	n.3690645T>C		NA	NA	NA	NA	NA	NA	NA	NA	NA
2L	NA	NA	3690738	C	T	0.622951	0.481481	-0.141469	4.10008	intergenic_region	MODIFIER	AGAP004798-AGAP004799	n.3690738C>T		NA	NA	NA	NA	NA	NA	NA	NA	NA
2L	NA	NA	3690746	C	T	0.629032	0.446429	-0.182604	4.10007	intergenic_region	MODIFIER	AGAP004798-AGAP004799	n.3690746C>T		NA	NA	NA	NA	NA	NA	NA	NA	NA
2L	NA	NA	3690837	G	A	0.0555556	0.396552	0.340996	4.10003	intergenic_region	MODIFIER	AGAP004798-AGAP004799	n.3690837G>A		NA	NA	NA	NA	NA	NA	NA	NA	NA
2L	NA	NA	3690846	G	A	0.0338983	0.418182	0.384284	4.10002	intergenic_region	MODIFIER	AGAP004798-AGAP004799	n.3690846G>A		NA	NA	NA	NA	NA	NA	NA	NA	NA
2L	NA	NA	3691232	A	T	0.4	0.16129	-0.23871	4.09982	intergenic_region	MODIFIER	AGAP004798-AGAP004799	n.3691232A>T		NA	NA	NA	NA	NA	NA	NA	NA	NA
2L	NA	NA	3691244	A	C	0.511111	0.650794	0.139683	4.09982	intergenic_region	MODIFIER	AGAP004798-AGAP004799	n.3691244A>C		NA	NA	NA	NA	NA	NA	NA	NA	NA
2L	NA	NA	15714165	C	T	0.1875	0.434783	0.247283	4.31634	intergenic_region	MODIFIER	AGAP028446-CPR11	n.15714165C>T		NA	NA	NA	NA	NA	NA	NA	NA	NA
2L	NA	NA	3691468	C	G	0.539683	0.78125	0.241567	4.0997	intergenic_region	MODIFIER	AGAP004798-AGAP004799	n.3691468C>G		NA	NA	NA	NA	NA	NA	NA	NA	NA
2L	NA	NA	3691619	C	T	0.128571	0.462963	0.334392	4.09962	intergenic_region	MODIFIER	AGAP004798-AGAP004799	n.3691619C>T		NA	NA	NA	NA	NA	NA	NA	NA	NA
2L	NA	NA	3691833	G	C	0.38806	0.346154	-0.0419059	4.09951	intergenic_region	MODIFIER	AGAP004798-AGAP004799	n.3691833G>C		NA	NA	NA	NA	NA	NA	NA	NA	NA
2L	NA	NA	3691904	C	A	0.217391	0.442308	0.224916	4.09948	intergenic_region	MODIFIER	AGAP004798-AGAP004799	n.3691904C>A		NA	NA	NA	NA	NA	NA	NA	NA	NA
2L	NA	NA	15714413	T	C	0.405797	0.285714	-0.120083	4.31627	intergenic_region	MODIFIER	AGAP028446-CPR11	n.15714413T>C		NA	NA	NA	NA	NA	NA	NA	NA	NA
2L	NA	NA	15714419	C	T	0.422535	0.166667	-0.255869	4.31626	intergenic_region	MODIFIER	AGAP028446-CPR11	n.15714419C>T		NA	NA	NA	NA	NA	NA	NA	NA	NA
2L	NA	NA	3692704	A	G	0.609375	0.770833	0.161458	4.09907	intergenic_region	MODIFIER	AGAP004798-AGAP004799	n.3692704A>G		NA	NA	NA	NA	NA	NA	NA	NA	NA
2L	NA	NA	15714483	G	C	0.0983607	0.535714	0.437354	4.31624	intergenic_region	MODIFIER	AGAP028446-CPR11	n.15714483G>C		NA	NA	NA	NA	NA	NA	NA	NA	NA
2L	NA	NA	15714485	G	T	0.903226	0.464286	-0.43894	4.31624	intergenic_region	MODIFIER	AGAP028446-CPR11	n.15714485G>T		NA	NA	NA	NA	NA	NA	NA	NA	NA
2L	NA	NA	15714490	A	T	0.888889	0.45614	-0.432749	4.31624	intergenic_region	MODIFIER	AGAP028446-CPR11	n.15714490A>T		NA	NA	NA	NA	NA	NA	NA	NA	NA
2L	NA	NA	15714515	T	C	0.854839	0.482143	-0.372696	4.31623	intergenic_region	MODIFIER	AGAP028446-CPR11	n.15714515T>C		NA	NA	NA	NA	NA	NA	NA	NA	NA
2L	NA	NA	15714527	G	C	0.878788	0.457627	-0.421161	4.31623	intergenic_region	MODIFIER	AGAP028446-CPR11	n.15714527G>C		NA	NA	NA	NA	NA	NA	NA	NA	NA
2L	NA	NA	15714546	G	A	0.876923	0.403509	-0.473414	4.31622	intergenic_region	MODIFIER	AGAP028446-CPR11	n.15714546G>A		NA	NA	NA	NA	NA	NA	NA	NA	NA
2L	NA	NA	15714552	T	A	0.848485	0.410714	-0.437771	4.31622	intergenic_region	MODIFIER	AGAP028446-CPR11	n.15714552T>A		NA	NA	NA	NA	NA	NA	NA	NA	NA
2L	NA	NA	15714558	C	T	0.15942	0.563636	0.404216	4.31622	intergenic_region	MODIFIER	AGAP028446-CPR11	n.15714558C>T		NA	NA	NA	NA	NA	NA	NA	NA	NA
2L	NA	NA	15714562	T	G	0.84507	0.436364	-0.408707	4.31622	intergenic_region	MODIFIER	AGAP028446-CPR11	n.15714562T>G		NA	NA	NA	NA	NA	NA	NA	NA	NA
2L	NA	NA	15714692	A	G	0.222222	0.634615	0.412393	4.31618	intergenic_region	MODIFIER	AGAP028446-CPR11	n.15714692A>G		NA	NA	NA	NA	NA	NA	NA	NA	NA
2L	NA	NA	15714746	G	A	0.0967742	0.534884	0.43811	4.31616	intergenic_region	MODIFIER	AGAP028446-CPR11	n.15714746G>A		NA	NA	NA	NA	NA	NA	NA	NA	NA
2L	NA	NA	15714761	A	G	0.442623	0.177778	-0.264845	4.31616	intergenic_region	MODIFIER	AGAP028446-CPR11	n.15714761A>G		NA	NA	NA	NA	NA	NA	NA	NA	NA
2L	NA	NA	15714812	A	G	0.447761	0.211538	-0.236223	4.31614	intergenic_region	MODIFIER	AGAP028446-CPR11	n.15714812A>G		NA	NA	NA	NA	NA	NA	NA	NA	NA
2L	NA	NA	3699467	G	T	0.392157	0.138462	-0.253695	4.0956	intergenic_region	MODIFIER	AGAP004798-AGAP004799	n.3699467G>T		NA	NA	NA	NA	NA	NA	NA	NA	NA
2L	NA	NA	3699580	A	C	0.0833333	0.370968	0.287634	4.09554	intergenic_region	MODIFIER	AGAP004798-AGAP004799	n.3699580A>C		NA	NA	NA	NA	NA	NA	NA	NA	NA
2L	NA	NA	3699603	G	A	0.56	0.396825	-0.163175	4.09553	intergenic_region	MODIFIER	AGAP004798-AGAP004799	n.3699603G>A		NA	NA	NA	NA	NA	NA	NA	NA	NA
2L	NA	NA	3699791	A	T	0.410714	0.349206	-0.0615079	4.09543	intergenic_region	MODIFIER	AGAP004798-AGAP004799	n.3699791A>T		NA	NA	NA	NA	NA	NA	NA	NA	NA
2L	NA	NA	3699807	G	A	0.383333	0.333333	-0.05	4.09542	intergenic_region	MODIFIER	AGAP004798-AGAP004799	n.3699807G>A		NA	NA	NA	NA	NA	NA	NA	NA	NA
2L	NA	NA	3699847	T	C	0.592593	0.824561	0.231969	4.0954	intergenic_region	MODIFIER	AGAP004798-AGAP004799	n.3699847T>C		NA	NA	NA	NA	NA	NA	NA	NA	NA
2L	NA	NA	3699944	T	C	0.479167	0.2	-0.279167	4.09535	intergenic_region	MODIFIER	AGAP004798-AGAP004799	n.3699944T>C		NA	NA	NA	NA	NA	NA	NA	NA	NA
2L	NA	NA	3700232	G	C	0.688525	0.745763	0.0572381	4.09521	intergenic_region	MODIFIER	AGAP004798-AGAP004799	n.3700232G>C		NA	NA	NA	NA	NA	NA	NA	NA	NA
2L	NA	NA	3700249	G	T	0.553571	0.392857	-0.160714	4.0952	intergenic_region	MODIFIER	AGAP004798-AGAP004799	n.3700249G>T		NA	NA	NA	NA	NA	NA	NA	NA	NA
2L	NA	NA	3700301	A	T	0.122807	0.42	0.297193	4.09517	intergenic_region	MODIFIER	AGAP004798-AGAP004799	n.3700301A>T		NA	NA	NA	NA	NA	NA	NA	NA	NA
2L	NA	NA	3700306	A	G	0.118644	0.428571	0.309927	4.09517	intergenic_region	MODIFIER	AGAP004798-AGAP004799	n.3700306A>G		NA	NA	NA	NA	NA	NA	NA	NA	NA
2L	NA	NA	3700492	C	G	0.621212	0.730769	0.109557	4.09507	intergenic_region	MODIFIER	AGAP004798-AGAP004799	n.3700492C>G		NA	NA	NA	NA	NA	NA	NA	NA	NA
2L	NA	NA	3700676	C	G	0.516667	0.842105	0.325439	4.09498	intergenic_region	MODIFIER	AGAP004798-AGAP004799	n.3700676C>G		NA	NA	NA	NA	NA	NA	NA	NA	NA
2L	NA	NA	3700744	G	A	0.344828	0.52459	0.179763	4.09494	intergenic_region	MODIFIER	AGAP004798-AGAP004799	n.3700744G>A		NA	NA	NA	NA	NA	NA	NA	NA	NA
2L	NA	NA	3700773	G	T	0.0980392	0.370968	0.272929	4.09493	intergenic_region	MODIFIER	AGAP004798-AGAP004799	n.3700773G>T		NA	NA	NA	NA	NA	NA	NA	NA	NA
2L	NA	NA	3700796	T	C	0.489796	0.87931	0.389514	4.09492	intergenic_region	MODIFIER	AGAP004798-AGAP004799	n.3700796T>C		NA	NA	NA	NA	NA	NA	NA	NA	NA
2L	NA	NA	3700818	G	A	0.0588235	0.384615	0.325792	4.09491	intergenic_region	MODIFIER	AGAP004798-AGAP004799	n.3700818G>A		NA	NA	NA	NA	NA	NA	NA	NA	NA
2L	NA	NA	3700889	A	G	0.0895522	0.465517	0.375965	4.09487	intergenic_region	MODIFIER	AGAP004798-AGAP004799	n.3700889A>G		NA	NA	NA	NA	NA	NA	NA	NA	NA
2L	NA	NA	3700921	C	T	0.313433	0.45614	0.142708	4.09485	intergenic_region	MODIFIER	AGAP004798-AGAP004799	n.3700921C>T		NA	NA	NA	NA	NA	NA	NA	NA	NA
2L	NA	NA	15715737	G	A	0.166667	0.468085	0.301418	4.31586	intergenic_region	MODIFIER	AGAP028446-CPR11	n.15715737G>A		NA	NA	NA	NA	NA	NA	NA	NA	NA
2L	NA	NA	15715780	A	G	0.478873	0.837209	0.358336	4.31585	intergenic_region	MODIFIER	AGAP028446-CPR11	n.15715780A>G		NA	NA	NA	NA	NA	NA	NA	NA	NA
2L	NA	NA	15715795	T	C	0.52	0.866667	0.346667	4.31584	intergenic_region	MODIFIER	AGAP028446-CPR11	n.15715795T>C		NA	NA	NA	NA	NA	NA	NA	NA	NA
2L	NA	NA	15715840	A	T	0.544118	0.76087	0.216752	4.31583	intergenic_region	MODIFIER	AGAP028446-CPR11	n.15715840A>T		NA	NA	NA	NA	NA	NA	NA	NA	NA
2L	NA	NA	15715850	A	G	0.569231	0.790698	0.221467	4.31583	intergenic_region	MODIFIER	AGAP028446-CPR11	n.15715850A>G		NA	NA	NA	NA	NA	NA	NA	NA	NA
2L	NA	NA	3703262	T	C	0.322034	0.36	0.0379661	4.09365	intergenic_region	MODIFIER	AGAP004798-AGAP004799	n.3703262T>C		NA	NA	NA	NA	NA	NA	NA	NA	NA
2L	NA	NA	3703294	A	G	0.438596	0.313725	-0.124871	4.09364	intergenic_region	MODIFIER	AGAP004798-AGAP004799	n.3703294A>G		NA	NA	NA	NA	NA	NA	NA	NA	NA
2L	NA	NA	15715931	A	T	0.430769	0.367347	-0.0634223	4.3158	intergenic_region	MODIFIER	AGAP028446-CPR11	n.15715931A>T		NA	NA	NA	NA	NA	NA	NA	NA	NA
2L	NA	NA	15715934	T	G	0.230769	0.42	0.189231	4.3158	intergenic_region	MODIFIER	AGAP028446-CPR11	n.15715934T>G		NA	NA	NA	NA	NA	NA	NA	NA	NA
2L	NA	NA	12171085	C	T	0.648148	0.866667	0.218519	3.97352	intergenic_region	MODIFIER	AGAP005194-AGAP005195	n.12171085C>T		NA	NA	NA	NA	NA	NA	NA	NA	NA
2L	NA	NA	15715956	T	A	0.193548	0.433962	0.240414	4.31579	intergenic_region	MODIFIER	AGAP028446-CPR11	n.15715956T>A		NA	NA	NA	NA	NA	NA	NA	NA	NA
2L	NA	NA	15716011	A	C	0.296875	0.314815	0.0179398	4.31578	intergenic_region	MODIFIER	AGAP028446-CPR11	n.15716011A>C		NA	NA	NA	NA	NA	NA	NA	NA	NA
2L	NA	NA	12171091	T	G	0.5	0.285714	-0.214286	3.97352	downstream_gene_variant	MODIFIER	AGAP005193	c.*3580T>G		NA	NA	NA	NA	NA	NA	NA	NA	NA
2L	NA	NA	15716046	C	T	0.288136	0.32	0.0318644	4.31577	intergenic_region	MODIFIER	AGAP028446-CPR11	n.15716046C>T		NA	NA	NA	NA	NA	NA	NA	NA	NA
2L	NA	NA	15716076	T	A	0.157895	0.553571	0.395677	4.31576	intergenic_region	MODIFIER	AGAP028446-CPR11	n.15716076T>A		NA	NA	NA	NA	NA	NA	NA	NA	NA
2L	NA	NA	12171166	G	A	0.612903	0.793651	0.180748	3.97355	downstream_gene_variant	MODIFIER	AGAP005195	c.*307C>T		NA	NA	NA	NA	NA	NA	NA	NA	NA
2L	NA	NA	12171166	G	A	0.612903	0.793651	0.180748	3.97355	upstream_gene_variant	MODIFIER	AGAP005194	c.-1993C>T		NA	NA	NA	NA	NA	NA	NA	NA	NA
2L	NA	NA	12171166	G	A	0.612903	0.793651	0.180748	3.97355	intergenic_region	MODIFIER	AGAP005194-AGAP005195	n.12171166G>A		NA	NA	NA	NA	NA	NA	NA	NA	NA
2L	NA	NA	12171224	T	G	0.196721	0.5	0.303279	3.97358	downstream_gene_variant	MODIFIER	AGAP005193	c.*3713T>G		NA	NA	NA	NA	NA	NA	NA	NA	NA
2L	NA	NA	15716474	C	T	0.19403	0.407407	0.213378	4.31564	intergenic_region	MODIFIER	AGAP028446-CPR11	n.15716474C>T		NA	NA	NA	NA	NA	NA	NA	NA	NA
2L	NA	NA	15716541	C	A	0.192308	0.428571	0.236264	4.31562	intergenic_region	MODIFIER	AGAP028446-CPR11	n.15716541C>A		NA	NA	NA	NA	NA	NA	NA	NA	NA
2L	NA	NA	15717633	T	C	0.12963	0.391304	0.261675	4.31528	upstream_gene_variant	MODIFIER	CPR11	c.-4461T>C		NA	NA	NA	NA	NA	NA	NA	NA	NA
2L	NA	NA	15717659	T	C	0.358491	0.122449	-0.236042	4.31527	intergenic_region	MODIFIER	AGAP028446-CPR11	n.15717659T>C		NA	NA	NA	NA	NA	NA	NA	NA	NA
2L	NA	NA	15717659	T	C	0.358491	0.122449	-0.236042	4.31527	upstream_gene_variant	MODIFIER	CPR11	c.-4435T>C		NA	NA	NA	NA	NA	NA	NA	NA	NA
2L	NA	NA	15717687	A	G	0.392857	0.434783	0.0419255	4.31527	upstream_gene_variant	MODIFIER	CPR11	c.-4407A>G		NA	NA	NA	NA	NA	NA	NA	NA	NA
2L	NA	NA	15717687	A	G	0.392857	0.434783	0.0419255	4.31527	intergenic_region	MODIFIER	AGAP028446-CPR11	n.15717687A>G		NA	NA	NA	NA	NA	NA	NA	NA	NA
2L	NA	NA	15718580	A	T	0.339286	0.2	-0.139286	4.31499	upstream_gene_variant	MODIFIER	CPR11	c.-3514A>T		NA	NA	NA	NA	NA	NA	NA	NA	NA
2L	NA	NA	15718580	A	T	0.339286	0.2	-0.139286	4.31499	intergenic_region	MODIFIER	AGAP028446-CPR11	n.15718580A>T		NA	NA	NA	NA	NA	NA	NA	NA	NA
2L	NA	NA	15718593	A	T	0.810345	0.428571	-0.381773	4.31499	intergenic_region	MODIFIER	AGAP028446-CPR11	n.15718593A>T		NA	NA	NA	NA	NA	NA	NA	NA	NA
2L	NA	NA	15718593	A	T	0.810345	0.428571	-0.381773	4.31499	upstream_gene_variant	MODIFIER	CPR11	c.-3501A>T		NA	NA	NA	NA	NA	NA	NA	NA	NA
2L	NA	NA	15718650	A	T	0.548387	0.736842	0.188455	4.31497	intergenic_region	MODIFIER	AGAP028446-CPR11	n.15718650A>T		NA	NA	NA	NA	NA	NA	NA	NA	NA
2L	NA	NA	15718650	A	T	0.548387	0.736842	0.188455	4.31497	upstream_gene_variant	MODIFIER	CPR11	c.-3444A>T		NA	NA	NA	NA	NA	NA	NA	NA	NA
2L	NA	NA	12172592	A	G	0.407407	0.277778	-0.12963	3.9742	downstream_gene_variant	MODIFIER	AGAP005196	c.*4505T>C		NA	NA	NA	NA	NA	NA	NA	NA	NA
2L	NA	NA	15718660	G	C	0.206349	0.473684	0.267335	4.31497	intergenic_region	MODIFIER	AGAP028446-CPR11	n.15718660G>C		NA	NA	NA	NA	NA	NA	NA	NA	NA
2L	NA	NA	15718689	T	C	0.245902	0.20339	-0.0425118	4.31496	intergenic_region	MODIFIER	AGAP028446-CPR11	n.15718689T>C		NA	NA	NA	NA	NA	NA	NA	NA	NA
2L	NA	NA	15718689	T	C	0.245902	0.20339	-0.0425118	4.31496	upstream_gene_variant	MODIFIER	CPR11	c.-3405T>C		NA	NA	NA	NA	NA	NA	NA	NA	NA
2L	NA	NA	15718761	G	A	0.578947	0.4	-0.178947	4.31494	upstream_gene_variant	MODIFIER	CPR11	c.-3333G>A		NA	NA	NA	NA	NA	NA	NA	NA	NA
2L	NA	NA	15718761	G	A	0.578947	0.4	-0.178947	4.31494	intergenic_region	MODIFIER	AGAP028446-CPR11	n.15718761G>A		NA	NA	NA	NA	NA	NA	NA	NA	NA
2L	NA	NA	15718786	C	T	0.12069	0.509804	0.389114	4.31493	upstream_gene_variant	MODIFIER	CPR11	c.-3308C>T		NA	NA	NA	NA	NA	NA	NA	NA	NA
2L	NA	NA	15718786	C	T	0.12069	0.509804	0.389114	4.31493	intergenic_region	MODIFIER	AGAP028446-CPR11	n.15718786C>T		NA	NA	NA	NA	NA	NA	NA	NA	NA
2L	NA	NA	15718878	G	A	0.135593	0.538462	0.402868	4.3149	intergenic_region	MODIFIER	AGAP028446-CPR11	n.15718878G>A		NA	NA	NA	NA	NA	NA	NA	NA	NA
2L	NA	NA	15718878	G	A	0.135593	0.538462	0.402868	4.3149	upstream_gene_variant	MODIFIER	CPR11	c.-3216G>A		NA	NA	NA	NA	NA	NA	NA	NA	NA
2L	NA	NA	15718902	G	A	0.283333	0.2	-0.0833333	4.31489	upstream_gene_variant	MODIFIER	CPR11	c.-3192G>A		NA	NA	NA	NA	NA	NA	NA	NA	NA
2L	NA	NA	15718902	G	A	0.283333	0.2	-0.0833333	4.31489	intergenic_region	MODIFIER	AGAP028446-CPR11	n.15718902G>A		NA	NA	NA	NA	NA	NA	NA	NA	NA
2L	NA	NA	15718950	C	T	0.192308	0.444444	0.252137	4.31488	intergenic_region	MODIFIER	AGAP028446-CPR11	n.15718950C>T		NA	NA	NA	NA	NA	NA	NA	NA	NA
2L	NA	NA	15718950	C	T	0.192308	0.444444	0.252137	4.31488	upstream_gene_variant	MODIFIER	CPR11	c.-3144C>T		NA	NA	NA	NA	NA	NA	NA	NA	NA
2L	NA	NA	15718996	T	G	0.518519	0.565217	0.0466989	4.31487	intergenic_region	MODIFIER	AGAP028446-CPR11	n.15718996T>G		NA	NA	NA	NA	NA	NA	NA	NA	NA
2L	NA	NA	15718996	T	G	0.518519	0.565217	0.0466989	4.31487	upstream_gene_variant	MODIFIER	CPR11	c.-3098T>G		NA	NA	NA	NA	NA	NA	NA	NA	NA
2L	NA	NA	15719065	A	G	0.758621	0.55814	-0.200481	4.31484	upstream_gene_variant	MODIFIER	CPR11	c.-3029A>G		NA	NA	NA	NA	NA	NA	NA	NA	NA
2L	NA	NA	15719065	A	G	0.758621	0.55814	-0.200481	4.31484	intergenic_region	MODIFIER	AGAP028446-CPR11	n.15719065A>G		NA	NA	NA	NA	NA	NA	NA	NA	NA
2L	NA	NA	15719303	T	A	0.175439	0.583333	0.407895	4.31477	downstream_gene_variant	MODIFIER	CPR12	c.*4960A>T		NA	NA	NA	NA	NA	NA	NA	NA	NA
2L	NA	NA	15719303	T	A	0.175439	0.583333	0.407895	4.31477	upstream_gene_variant	MODIFIER	CPR11	c.-2791T>A		NA	NA	NA	NA	NA	NA	NA	NA	NA
2L	NA	NA	15719303	T	A	0.175439	0.583333	0.407895	4.31477	intergenic_region	MODIFIER	AGAP028446-CPR11	n.15719303T>A		NA	NA	NA	NA	NA	NA	NA	NA	NA
2L	NA	NA	15719309	G	A	0.421053	0.212766	-0.208287	4.31477	intergenic_region	MODIFIER	AGAP028446-CPR11	n.15719309G>A		NA	NA	NA	NA	NA	NA	NA	NA	NA
2L	NA	NA	15719309	G	A	0.421053	0.212766	-0.208287	4.31477	upstream_gene_variant	MODIFIER	CPR11	c.-2785G>A		NA	NA	NA	NA	NA	NA	NA	NA	NA
2L	NA	NA	15719309	G	A	0.421053	0.212766	-0.208287	4.31477	downstream_gene_variant	MODIFIER	CPR12	c.*4954C>T		NA	NA	NA	NA	NA	NA	NA	NA	NA
2L	NA	NA	15719354	T	C	0.418182	0.2	-0.218182	4.31476	downstream_gene_variant	MODIFIER	CPR12	c.*4909A>G		NA	NA	NA	NA	NA	NA	NA	NA	NA
2L	NA	NA	15719354	T	C	0.418182	0.2	-0.218182	4.31476	intergenic_region	MODIFIER	AGAP028446-CPR11	n.15719354T>C		NA	NA	NA	NA	NA	NA	NA	NA	NA
2L	NA	NA	12174259	T	A	0.444444	0.365854	-0.0785908	3.97496	downstream_gene_variant	MODIFIER	AGAP005196	c.*2838A>T		NA	NA	NA	NA	NA	NA	NA	NA	NA
2L	NA	NA	12174259	T	A	0.444444	0.365854	-0.0785908	3.97496	intergenic_region	MODIFIER	AGAP005195-AGAP005196	n.12174259T>A		NA	NA	NA	NA	NA	NA	NA	NA	NA
2L	NA	NA	15719359	C	T	0.2	0.545455	0.345455	4.31475	upstream_gene_variant	MODIFIER	CPR11	c.-2735C>T		NA	NA	NA	NA	NA	NA	NA	NA	NA
2L	NA	NA	15719359	C	T	0.2	0.545455	0.345455	4.31475	intergenic_region	MODIFIER	AGAP028446-CPR11	n.15719359C>T		NA	NA	NA	NA	NA	NA	NA	NA	NA
2L	NA	NA	15719370	C	T	0.396226	0.288462	-0.107765	4.31475	intergenic_region	MODIFIER	AGAP028446-CPR11	n.15719370C>T		NA	NA	NA	NA	NA	NA	NA	NA	NA
2L	NA	NA	15719370	C	T	0.396226	0.288462	-0.107765	4.31475	downstream_gene_variant	MODIFIER	CPR12	c.*4893G>A		NA	NA	NA	NA	NA	NA	NA	NA	NA
2L	NA	NA	15719370	C	T	0.396226	0.288462	-0.107765	4.31475	upstream_gene_variant	MODIFIER	CPR11	c.-2724C>T		NA	NA	NA	NA	NA	NA	NA	NA	NA
2L	NA	NA	15719416	T	A	0.490196	0.2	-0.290196	4.31474	upstream_gene_variant	MODIFIER	CPR11	c.-2678T>A		NA	NA	NA	NA	NA	NA	NA	NA	NA
2L	NA	NA	15719416	T	A	0.490196	0.2	-0.290196	4.31474	downstream_gene_variant	MODIFIER	CPR12	c.*4847A>T		NA	NA	NA	NA	NA	NA	NA	NA	NA
2L	NA	NA	15719416	T	A	0.490196	0.2	-0.290196	4.31474	intergenic_region	MODIFIER	AGAP028446-CPR11	n.15719416T>A		NA	NA	NA	NA	NA	NA	NA	NA	NA
2L	NA	NA	15719526	C	T	0.192982	0.557692	0.36471	4.3147	downstream_gene_variant	MODIFIER	CPR12	c.*4737G>A		NA	NA	NA	NA	NA	NA	NA	NA	NA
2L	NA	NA	15719526	C	T	0.192982	0.557692	0.36471	4.3147	intergenic_region	MODIFIER	AGAP028446-CPR11	n.15719526C>T		NA	NA	NA	NA	NA	NA	NA	NA	NA
2L	NA	NA	15719526	C	T	0.192982	0.557692	0.36471	4.3147	upstream_gene_variant	MODIFIER	CPR11	c.-2568C>T		NA	NA	NA	NA	NA	NA	NA	NA	NA
2L	NA	NA	15719543	C	G	0.355932	0.207547	-0.148385	4.3147	intergenic_region	MODIFIER	AGAP028446-CPR11	n.15719543C>G		NA	NA	NA	NA	NA	NA	NA	NA	NA
2L	NA	NA	15719543	C	G	0.355932	0.207547	-0.148385	4.3147	downstream_gene_variant	MODIFIER	CPR12	c.*4720G>C		NA	NA	NA	NA	NA	NA	NA	NA	NA
2L	NA	NA	15719543	C	G	0.355932	0.207547	-0.148385	4.3147	upstream_gene_variant	MODIFIER	CPR11	c.-2551C>G		NA	NA	NA	NA	NA	NA	NA	NA	NA
2L	NA	NA	15719558	G	A	0.155172	0.5	0.344828	4.31469	downstream_gene_variant	MODIFIER	CPR12	c.*4705C>T		NA	NA	NA	NA	NA	NA	NA	NA	NA
2L	NA	NA	15719558	G	A	0.155172	0.5	0.344828	4.31469	intergenic_region	MODIFIER	AGAP028446-CPR11	n.15719558G>A		NA	NA	NA	NA	NA	NA	NA	NA	NA
2L	NA	NA	15719558	G	A	0.155172	0.5	0.344828	4.31469	upstream_gene_variant	MODIFIER	CPR11	c.-2536G>A		NA	NA	NA	NA	NA	NA	NA	NA	NA
2L	NA	NA	15719638	T	C	0.578947	0.723404	0.144457	4.31467	downstream_gene_variant	MODIFIER	CPR12	c.*4625A>G		NA	NA	NA	NA	NA	NA	NA	NA	NA
2L	NA	NA	15719638	T	C	0.578947	0.723404	0.144457	4.31467	upstream_gene_variant	MODIFIER	CPR11	c.-2456T>C		NA	NA	NA	NA	NA	NA	NA	NA	NA
2L	NA	NA	15719638	T	C	0.578947	0.723404	0.144457	4.31467	intergenic_region	MODIFIER	AGAP028446-CPR11	n.15719638T>C		NA	NA	NA	NA	NA	NA	NA	NA	NA
2L	NA	NA	15719727	C	T	0.0526316	0.537037	0.484405	4.31464	downstream_gene_variant	MODIFIER	CPR12	c.*4536G>A		NA	NA	NA	NA	NA	NA	NA	NA	NA
2L	NA	NA	15719727	C	T	0.0526316	0.537037	0.484405	4.31464	intergenic_region	MODIFIER	AGAP028446-CPR11	n.15719727C>T		NA	NA	NA	NA	NA	NA	NA	NA	NA
2L	NA	NA	15719727	C	T	0.0526316	0.537037	0.484405	4.31464	upstream_gene_variant	MODIFIER	CPR11	c.-2367C>T		NA	NA	NA	NA	NA	NA	NA	NA	NA
2L	NA	NA	15719759	G	A	0.471698	0.258621	-0.213077	4.31463	intergenic_region	MODIFIER	AGAP028446-CPR11	n.15719759G>A		NA	NA	NA	NA	NA	NA	NA	NA	NA
2L	NA	NA	15719759	G	A	0.471698	0.258621	-0.213077	4.31463	downstream_gene_variant	MODIFIER	CPR12	c.*4504C>T		NA	NA	NA	NA	NA	NA	NA	NA	NA
2L	NA	NA	15719759	G	A	0.471698	0.258621	-0.213077	4.31463	upstream_gene_variant	MODIFIER	CPR11	c.-2335G>A		NA	NA	NA	NA	NA	NA	NA	NA	NA
2L	NA	NA	15719802	A	G	0.433333	0.234375	-0.198958	4.31462	intergenic_region	MODIFIER	AGAP028446-CPR11	n.15719802A>G		NA	NA	NA	NA	NA	NA	NA	NA	NA
2L	NA	NA	15719802	A	G	0.433333	0.234375	-0.198958	4.31462	upstream_gene_variant	MODIFIER	CPR11	c.-2292A>G		NA	NA	NA	NA	NA	NA	NA	NA	NA
2L	NA	NA	15719802	A	G	0.433333	0.234375	-0.198958	4.31462	downstream_gene_variant	MODIFIER	CPR12	c.*4461T>C		NA	NA	NA	NA	NA	NA	NA	NA	NA
2L	NA	NA	15719811	C	G	0.446154	0.2	-0.246154	4.31462	upstream_gene_variant	MODIFIER	CPR11	c.-2283C>G		NA	NA	NA	NA	NA	NA	NA	NA	NA
2L	NA	NA	15719811	C	G	0.446154	0.2	-0.246154	4.31462	downstream_gene_variant	MODIFIER	CPR12	c.*4452G>C		NA	NA	NA	NA	NA	NA	NA	NA	NA
2L	NA	NA	15719811	C	G	0.446154	0.2	-0.246154	4.31462	intergenic_region	MODIFIER	AGAP028446-CPR11	n.15719811C>G		NA	NA	NA	NA	NA	NA	NA	NA	NA
2L	NA	NA	15719829	C	T	0.47619	0.20339	-0.272801	4.31461	intergenic_region	MODIFIER	AGAP028446-CPR11	n.15719829C>T		NA	NA	NA	NA	NA	NA	NA	NA	NA
2L	NA	NA	15719829	C	T	0.47619	0.20339	-0.272801	4.31461	downstream_gene_variant	MODIFIER	CPR12	c.*4434G>A		NA	NA	NA	NA	NA	NA	NA	NA	NA
2L	NA	NA	15719829	C	T	0.47619	0.20339	-0.272801	4.31461	upstream_gene_variant	MODIFIER	CPR11	c.-2265C>T		NA	NA	NA	NA	NA	NA	NA	NA	NA
2L	NA	NA	15719856	T	C	0.439394	0.22807	-0.211324	4.3146	intergenic_region	MODIFIER	AGAP028446-CPR11	n.15719856T>C		NA	NA	NA	NA	NA	NA	NA	NA	NA
2L	NA	NA	15719856	T	C	0.439394	0.22807	-0.211324	4.3146	downstream_gene_variant	MODIFIER	CPR12	c.*4407A>G		NA	NA	NA	NA	NA	NA	NA	NA	NA
2L	NA	NA	15719856	T	C	0.439394	0.22807	-0.211324	4.3146	upstream_gene_variant	MODIFIER	CPR11	c.-2238T>C		NA	NA	NA	NA	NA	NA	NA	NA	NA
2L	NA	NA	15719886	C	A	0.428571	0.207547	-0.221024	4.31459	intergenic_region	MODIFIER	AGAP028446-CPR11	n.15719886C>A		NA	NA	NA	NA	NA	NA	NA	NA	NA
2L	NA	NA	15719886	C	A	0.428571	0.207547	-0.221024	4.31459	upstream_gene_variant	MODIFIER	CPR11	c.-2208C>A		NA	NA	NA	NA	NA	NA	NA	NA	NA
2L	NA	NA	15719886	C	A	0.428571	0.207547	-0.221024	4.31459	downstream_gene_variant	MODIFIER	CPR12	c.*4377G>T		NA	NA	NA	NA	NA	NA	NA	NA	NA
2L	NA	NA	15719910	T	G	0.189655	0.489362	0.299707	4.31459	upstream_gene_variant	MODIFIER	CPR11	c.-2184T>G		NA	NA	NA	NA	NA	NA	NA	NA	NA
2L	NA	NA	15719910	T	G	0.189655	0.489362	0.299707	4.31459	downstream_gene_variant	MODIFIER	CPR12	c.*4353A>C		NA	NA	NA	NA	NA	NA	NA	NA	NA
2L	NA	NA	15719910	T	G	0.189655	0.489362	0.299707	4.31459	intergenic_region	MODIFIER	AGAP028446-CPR11	n.15719910T>G		NA	NA	NA	NA	NA	NA	NA	NA	NA
2L	NA	NA	15719915	T	C	0.421053	0.195652	-0.2254	4.31458	downstream_gene_variant	MODIFIER	CPR12	c.*4348A>G		NA	NA	NA	NA	NA	NA	NA	NA	NA
2L	NA	NA	15719915	T	C	0.421053	0.195652	-0.2254	4.31458	intergenic_region	MODIFIER	AGAP028446-CPR11	n.15719915T>C		NA	NA	NA	NA	NA	NA	NA	NA	NA
2L	NA	NA	15719915	T	C	0.421053	0.195652	-0.2254	4.31458	upstream_gene_variant	MODIFIER	CPR11	c.-2179T>C		NA	NA	NA	NA	NA	NA	NA	NA	NA
2L	NA	NA	15720030	T	C	0.0862069	0.466667	0.38046	4.31455	downstream_gene_variant	MODIFIER	CPR12	c.*4233A>G		NA	NA	NA	NA	NA	NA	NA	NA	NA
2L	NA	NA	15720030	T	C	0.0862069	0.466667	0.38046	4.31455	upstream_gene_variant	MODIFIER	CPR11	c.-2064T>C		NA	NA	NA	NA	NA	NA	NA	NA	NA
2L	NA	NA	15720030	T	C	0.0862069	0.466667	0.38046	4.31455	intergenic_region	MODIFIER	AGAP028446-CPR11	n.15720030T>C		NA	NA	NA	NA	NA	NA	NA	NA	NA
2L	NA	NA	15720068	C	T	0.442623	0.240741	-0.201882	4.31454	upstream_gene_variant	MODIFIER	CPR11	c.-2026C>T		NA	NA	NA	NA	NA	NA	NA	NA	NA
2L	NA	NA	15720068	C	T	0.442623	0.240741	-0.201882	4.31454	downstream_gene_variant	MODIFIER	CPR12	c.*4195G>A		NA	NA	NA	NA	NA	NA	NA	NA	NA
2L	NA	NA	15720068	C	T	0.442623	0.240741	-0.201882	4.31454	intergenic_region	MODIFIER	AGAP028446-CPR11	n.15720068C>T		NA	NA	NA	NA	NA	NA	NA	NA	NA
2L	NA	NA	15720103	T	A	0.396226	0.270833	-0.125393	4.31453	intergenic_region	MODIFIER	AGAP028446-CPR11	n.15720103T>A		NA	NA	NA	NA	NA	NA	NA	NA	NA
2L	NA	NA	15720103	T	A	0.396226	0.270833	-0.125393	4.31453	downstream_gene_variant	MODIFIER	CPR12	c.*4160A>T		NA	NA	NA	NA	NA	NA	NA	NA	NA
2L	NA	NA	15720103	T	A	0.396226	0.270833	-0.125393	4.31453	upstream_gene_variant	MODIFIER	CPR11	c.-1991T>A		NA	NA	NA	NA	NA	NA	NA	NA	NA
2L	NA	NA	15720155	C	A	0.438596	0.244444	-0.194152	4.31451	downstream_gene_variant	MODIFIER	CPR12	c.*4108G>T		NA	NA	NA	NA	NA	NA	NA	NA	NA
2L	NA	NA	15720155	C	A	0.438596	0.244444	-0.194152	4.31451	upstream_gene_variant	MODIFIER	CPR11	c.-1939C>A		NA	NA	NA	NA	NA	NA	NA	NA	NA
2L	NA	NA	15720155	C	A	0.438596	0.244444	-0.194152	4.31451	intergenic_region	MODIFIER	AGAP028446-CPR11	n.15720155C>A		NA	NA	NA	NA	NA	NA	NA	NA	NA
2L	NA	NA	15720242	T	C	0.153846	0.5	0.346154	4.31448	downstream_gene_variant	MODIFIER	CPR12	c.*4021A>G		NA	NA	NA	NA	NA	NA	NA	NA	NA
2L	NA	NA	15720242	T	C	0.153846	0.5	0.346154	4.31448	upstream_gene_variant	MODIFIER	CPR11	c.-1852T>C		NA	NA	NA	NA	NA	NA	NA	NA	NA
2L	NA	NA	4330834	G	A	0.471698	0.742424	0.270726	3.7642	intergenic_region	MODIFIER	AGAP004835-AGAP029668	n.4330834G>A		NA	NA	NA	NA	NA	NA	NA	NA	NA
2L	NA	NA	4330834	G	A	0.471698	0.742424	0.270726	3.7642	downstream_gene_variant	MODIFIER	AGAP004835	c.*7064G>A		NA	NA	NA	NA	NA	NA	NA	NA	NA
2L	NA	NA	4330888	C	T	0.5	0.760563	0.260563	3.76417	downstream_gene_variant	MODIFIER	AGAP004835	c.*7118C>T		NA	NA	NA	NA	NA	NA	NA	NA	NA
2L	NA	NA	4330888	C	T	0.5	0.760563	0.260563	3.76417	intergenic_region	MODIFIER	AGAP004835-AGAP029668	n.4330888C>T		NA	NA	NA	NA	NA	NA	NA	NA	NA
2L	NA	NA	4330893	C	T	0.45	0.147059	-0.302941	3.76416	intergenic_region	MODIFIER	AGAP004835-AGAP029668	n.4330893C>T		NA	NA	NA	NA	NA	NA	NA	NA	NA
2L	NA	NA	4330893	C	T	0.45	0.147059	-0.302941	3.76416	downstream_gene_variant	MODIFIER	AGAP004835	c.*7123C>T		NA	NA	NA	NA	NA	NA	NA	NA	NA
2L	NA	NA	4330942	T	A	0.0344828	0.376812	0.342329	3.76414	downstream_gene_variant	MODIFIER	AGAP004835	c.*7172T>A		NA	NA	NA	NA	NA	NA	NA	NA	NA
2L	NA	NA	4330942	T	A	0.0344828	0.376812	0.342329	3.76414	intergenic_region	MODIFIER	AGAP004835-AGAP029668	n.4330942T>A		NA	NA	NA	NA	NA	NA	NA	NA	NA
2L	NA	NA	4331364	C	T	0.489362	0.37931	-0.110051	3.76391	intergenic_region	MODIFIER	AGAP004835-AGAP029668	n.4331364C>T		NA	NA	NA	NA	NA	NA	NA	NA	NA
2L	NA	NA	15721452	G	A	0.157895	0.604167	0.446272	4.31412	intergenic_region	MODIFIER	AGAP028446-CPR11	n.15721452G>A		NA	NA	NA	NA	NA	NA	NA	NA	NA
2L	NA	NA	15721572	T	A	0.171875	0.490196	0.318321	4.31408	upstream_gene_variant	MODIFIER	CPR11	c.-522T>A		NA	NA	NA	NA	NA	NA	NA	NA	NA
2L	NA	NA	15721572	T	A	0.171875	0.490196	0.318321	4.31408	intergenic_region	MODIFIER	AGAP028446-CPR11	n.15721572T>A		NA	NA	NA	NA	NA	NA	NA	NA	NA
2L	NA	NA	15721572	T	A	0.171875	0.490196	0.318321	4.31408	downstream_gene_variant	MODIFIER	CPR12	c.*2691A>T		NA	NA	NA	NA	NA	NA	NA	NA	NA
2L	NA	NA	15721590	G	A	0.409091	0.196078	-0.213012	4.31407	downstream_gene_variant	MODIFIER	CPR12	c.*2673C>T		NA	NA	NA	NA	NA	NA	NA	NA	NA
2L	NA	NA	15721590	G	A	0.409091	0.196078	-0.213012	4.31407	intergenic_region	MODIFIER	AGAP028446-CPR11	n.15721590G>A		NA	NA	NA	NA	NA	NA	NA	NA	NA
2L	NA	NA	15721590	G	A	0.409091	0.196078	-0.213012	4.31407	upstream_gene_variant	MODIFIER	CPR11	c.-504G>A		NA	NA	NA	NA	NA	NA	NA	NA	NA
2L	NA	NA	15721780	G	A	0.521739	0.6	0.0782609	4.31402	intergenic_region	MODIFIER	AGAP028446-CPR11	n.15721780G>A		NA	NA	NA	NA	NA	NA	NA	NA	NA
2L	NA	NA	15721780	G	A	0.521739	0.6	0.0782609	4.31402	upstream_gene_variant	MODIFIER	CPR11	c.-314G>A		NA	NA	NA	NA	NA	NA	NA	NA	NA
2L	NA	NA	15721780	G	A	0.521739	0.6	0.0782609	4.31402	downstream_gene_variant	MODIFIER	CPR12	c.*2483C>T		NA	NA	NA	NA	NA	NA	NA	NA	NA
2L	NA	NA	15721842	C	T	0.402985	0.173077	-0.229908	4.314	downstream_gene_variant	MODIFIER	CPR12	c.*2421G>A		NA	NA	NA	NA	NA	NA	NA	NA	NA
2L	NA	NA	15721842	C	T	0.402985	0.173077	-0.229908	4.314	upstream_gene_variant	MODIFIER	CPR11	c.-252C>T		NA	NA	NA	NA	NA	NA	NA	NA	NA
2L	NA	NA	15721842	C	T	0.402985	0.173077	-0.229908	4.314	intergenic_region	MODIFIER	AGAP028446-CPR11	n.15721842C>T		NA	NA	NA	NA	NA	NA	NA	NA	NA
2L	NA	NA	15721869	A	T	0.466667	0.641509	0.174843	4.31399	downstream_gene_variant	MODIFIER	CPR12	c.*2394T>A		NA	NA	NA	NA	NA	NA	NA	NA	NA
2L	NA	NA	15721869	A	T	0.466667	0.641509	0.174843	4.31399	upstream_gene_variant	MODIFIER	CPR11	c.-225A>T		NA	NA	NA	NA	NA	NA	NA	NA	NA
2L	NA	NA	15721869	A	T	0.466667	0.641509	0.174843	4.31399	intergenic_region	MODIFIER	AGAP028446-CPR11	n.15721869A>T		NA	NA	NA	NA	NA	NA	NA	NA	NA
2L	NA	NA	15721927	G	A	0.610169	0.724138	0.113968	4.31397	upstream_gene_variant	MODIFIER	CPR11	c.-167G>A		NA	NA	NA	NA	NA	NA	NA	NA	NA
2L	NA	NA	15721927	G	A	0.610169	0.724138	0.113968	4.31397	downstream_gene_variant	MODIFIER	CPR12	c.*2336C>T		NA	NA	NA	NA	NA	NA	NA	NA	NA
2L	NA	NA	15721927	G	A	0.610169	0.724138	0.113968	4.31397	intergenic_region	MODIFIER	AGAP028446-CPR11	n.15721927G>A		NA	NA	NA	NA	NA	NA	NA	NA	NA
2L	NA	NA	15721987	T	A	0.121212	0.5	0.378788	4.31395	intergenic_region	MODIFIER	AGAP028446-CPR11	n.15721987T>A		NA	NA	NA	NA	NA	NA	NA	NA	NA
2L	NA	NA	15721987	T	A	0.121212	0.5	0.378788	4.31395	upstream_gene_variant	MODIFIER	CPR11	c.-107T>A		NA	NA	NA	NA	NA	NA	NA	NA	NA
2L	NA	NA	15721987	T	A	0.121212	0.5	0.378788	4.31395	downstream_gene_variant	MODIFIER	CPR12	c.*2276A>T		NA	NA	NA	NA	NA	NA	NA	NA	NA
2L	NA	NA	15722065	G	A	0.881356	0.469388	-0.411968	4.31393	upstream_gene_variant	MODIFIER	CPR11	c.-29G>A		NA	NA	NA	NA	NA	NA	NA	NA	NA
2L	NA	NA	15722065	G	A	0.881356	0.469388	-0.411968	4.31393	downstream_gene_variant	MODIFIER	CPR12	c.*2198C>T		NA	NA	NA	NA	NA	NA	NA	NA	NA
2L	NA	NA	15722065	G	A	0.881356	0.469388	-0.411968	4.31393	intergenic_region	MODIFIER	AGAP028446-CPR11	n.15722065G>A		NA	NA	NA	NA	NA	NA	NA	NA	NA
2L	NA	NA	15723388	C	T	0.40678	0.603774	0.196994	4.31352	intergenic_region	MODIFIER	CPR11-CPR12	n.15723388C>T		NA	NA	NA	NA	NA	NA	NA	NA	NA
2L	NA	NA	15723388	C	T	0.40678	0.603774	0.196994	4.31352	upstream_gene_variant	MODIFIER	CPR13	c.-4624C>T		NA	NA	NA	NA	NA	NA	NA	NA	NA
2L	NA	NA	15723388	C	T	0.40678	0.603774	0.196994	4.31352	downstream_gene_variant	MODIFIER	CPR12	c.*875G>A		NA	NA	NA	NA	NA	NA	NA	NA	NA
2L	NA	NA	15723388	C	T	0.40678	0.603774	0.196994	4.31352	downstream_gene_variant	MODIFIER	CPR11	c.*220C>T		NA	NA	NA	NA	NA	NA	NA	NA	NA
2L	NA	NA	15723402	C	G	0.410714	0.603448	0.192734	4.31352	intergenic_region	MODIFIER	CPR11-CPR12	n.15723402C>G		NA	NA	NA	NA	NA	NA	NA	NA	NA
2L	NA	NA	15723402	C	G	0.410714	0.603448	0.192734	4.31352	downstream_gene_variant	MODIFIER	CPR11	c.*234C>G		NA	NA	NA	NA	NA	NA	NA	NA	NA
2L	NA	NA	15723402	C	G	0.410714	0.603448	0.192734	4.31352	upstream_gene_variant	MODIFIER	CPR13	c.-4610C>G		NA	NA	NA	NA	NA	NA	NA	NA	NA
2L	NA	NA	15723402	C	G	0.410714	0.603448	0.192734	4.31352	downstream_gene_variant	MODIFIER	CPR12	c.*861G>C		NA	NA	NA	NA	NA	NA	NA	NA	NA
2L	NA	NA	15723530	A	C	0.45283	0.653846	0.201016	4.31348	downstream_gene_variant	MODIFIER	CPR11	c.*362A>C		NA	NA	NA	NA	NA	NA	NA	NA	NA
2L	NA	NA	12181747	T	A	0.586207	0.686275	0.100068	3.97837	downstream_gene_variant	MODIFIER	ben	c.*3232A>T		NA	NA	NA	NA	NA	NA	NA	NA	NA
2L	NA	NA	12182090	A	T	0.380282	0.583333	0.203052	3.97853	upstream_gene_variant	MODIFIER	AGAP005196	c.-3992T>A		NA	NA	NA	NA	NA	NA	NA	NA	NA
2L	NA	NA	12182090	A	T	0.380282	0.583333	0.203052	3.97853	downstream_gene_variant	MODIFIER	ben	c.*2889T>A		NA	NA	NA	NA	NA	NA	NA	NA	NA
2L	NA	NA	12182134	T	A	0.428571	0.607843	0.179272	3.97855	intergenic_region	MODIFIER	AGAP005196-ben	n.12182134T>A		NA	NA	NA	NA	NA	NA	NA	NA	NA
2L	NA	NA	12182157	G	C	0.415584	0.52	0.104416	3.97856	intergenic_region	MODIFIER	AGAP005196-ben	n.12182157G>C		NA	NA	NA	NA	NA	NA	NA	NA	NA
2L	NA	NA	12182157	G	C	0.415584	0.52	0.104416	3.97856	upstream_gene_variant	MODIFIER	AGAP005196	c.-4059C>G		NA	NA	NA	NA	NA	NA	NA	NA	NA
2L	NA	NA	12182489	T	A	0.584906	0.767123	0.182218	3.97871	intergenic_region	MODIFIER	AGAP005196-ben	n.12182489T>A		NA	NA	NA	NA	NA	NA	NA	NA	NA
2L	NA	NA	12182489	T	A	0.584906	0.767123	0.182218	3.97871	downstream_gene_variant	MODIFIER	ben	c.*2490A>T		NA	NA	NA	NA	NA	NA	NA	NA	NA
2L	NA	NA	12182553	A	T	0.545455	0.69697	0.151515	3.97874	upstream_gene_variant	MODIFIER	AGAP005196	c.-4455T>A		NA	NA	NA	NA	NA	NA	NA	NA	NA
2L	NA	NA	12182662	T	G	0.574468	0.759259	0.184791	3.97879	intergenic_region	MODIFIER	AGAP005196-ben	n.12182662T>G		NA	NA	NA	NA	NA	NA	NA	NA	NA
2L	NA	NA	12182662	T	G	0.574468	0.759259	0.184791	3.97879	upstream_gene_variant	MODIFIER	AGAP005196	c.-4564A>C		NA	NA	NA	NA	NA	NA	NA	NA	NA
2L	NA	NA	12182669	A	T	0.612245	0.762712	0.150467	3.97879	upstream_gene_variant	MODIFIER	AGAP005196	c.-4571T>A		NA	NA	NA	NA	NA	NA	NA	NA	NA
2L	NA	NA	12182752	T	C	0.666667	0.810345	0.143678	3.97883	downstream_gene_variant	MODIFIER	ben	c.*2227A>G		NA	NA	NA	NA	NA	NA	NA	NA	NA
2L	NA	NA	15723910	A	G	0.465116	0.627119	0.162002	4.31336	downstream_gene_variant	MODIFIER	CPR11	c.*742A>G		NA	NA	NA	NA	NA	NA	NA	NA	NA
2L	NA	NA	1218469	A	T	0.21978	0.215385	-0.0043956	4.80336	intergenic_region	MODIFIER	AGAP029344-AGAP004691	n.1218469A>T		NA	NA	NA	NA	NA	NA	NA	NA	NA
2L	NA	NA	12187030	A	C	0.236364	0.555556	0.319192	3.98078	intergenic_region	MODIFIER	ben-AGAP005198	n.12187030A>C		NA	NA	NA	NA	NA	NA	NA	NA	NA
2L	NA	NA	12189062	G	A	0.214286	0.206349	-0.00793651	3.9817	upstream_gene_variant	MODIFIER	AGAP005198	c.-897G>A		NA	NA	NA	NA	NA	NA	NA	NA	NA
2L	NA	NA	12189062	G	A	0.214286	0.206349	-0.00793651	3.9817	intergenic_region	MODIFIER	ben-AGAP005198	n.12189062G>A		NA	NA	NA	NA	NA	NA	NA	NA	NA
2L	NA	NA	12189386	A	C	0.108696	0.482143	0.373447	3.98185	upstream_gene_variant	MODIFIER	AGAP005198	c.-573A>C		NA	NA	NA	NA	NA	NA	NA	NA	NA
2L	NA	NA	12189386	A	C	0.108696	0.482143	0.373447	3.98185	upstream_gene_variant	MODIFIER	ben	c.-3065T>G		NA	NA	NA	NA	NA	NA	NA	NA	NA
2L	NA	NA	12189386	A	C	0.108696	0.482143	0.373447	3.98185	intergenic_region	MODIFIER	ben-AGAP005198	n.12189386A>C		NA	NA	NA	NA	NA	NA	NA	NA	NA
2L	NA	NA	12189443	A	C	0.395833	0.327586	-0.0682471	3.98187	upstream_gene_variant	MODIFIER	AGAP005198	c.-516A>C		NA	NA	NA	NA	NA	NA	NA	NA	NA
2L	NA	NA	12189443	A	C	0.395833	0.327586	-0.0682471	3.98187	upstream_gene_variant	MODIFIER	ben	c.-3122T>G		NA	NA	NA	NA	NA	NA	NA	NA	NA
2L	NA	NA	12189443	A	C	0.395833	0.327586	-0.0682471	3.98187	intergenic_region	MODIFIER	ben-AGAP005198	n.12189443A>C		NA	NA	NA	NA	NA	NA	NA	NA	NA
2L	NA	NA	12189443	A	C	0.395833	0.327586	-0.0682471	3.98187	downstream_gene_variant	MODIFIER	AGAP029521	c.*5579T>G		NA	NA	NA	NA	NA	NA	NA	NA	NA
2L	NA	NA	12189462	G	T	0.166667	0.509091	0.342424	3.98188	downstream_gene_variant	MODIFIER	AGAP029521	c.*5560C>A		NA	NA	NA	NA	NA	NA	NA	NA	NA
2L	NA	NA	12189462	G	T	0.166667	0.509091	0.342424	3.98188	upstream_gene_variant	MODIFIER	ben	c.-3141C>A		NA	NA	NA	NA	NA	NA	NA	NA	NA
2L	NA	NA	12189462	G	T	0.166667	0.509091	0.342424	3.98188	upstream_gene_variant	MODIFIER	AGAP005198	c.-497G>T		NA	NA	NA	NA	NA	NA	NA	NA	NA
2L	NA	NA	12189462	G	T	0.166667	0.509091	0.342424	3.98188	intergenic_region	MODIFIER	ben-AGAP005198	n.12189462G>T		NA	NA	NA	NA	NA	NA	NA	NA	NA
2L	NA	NA	12189530	T	C	0.372881	0.327273	-0.0456086	3.98191	upstream_gene_variant	MODIFIER	ben	c.-3209A>G		NA	NA	NA	NA	NA	NA	NA	NA	NA
2L	NA	NA	12189530	T	C	0.372881	0.327273	-0.0456086	3.98191	downstream_gene_variant	MODIFIER	AGAP029521	c.*5492A>G		NA	NA	NA	NA	NA	NA	NA	NA	NA
2L	NA	NA	15724850	T	C	0.392157	0.283019	-0.109138	4.31308	intergenic_region	MODIFIER	CPR12-CPR13	n.15724850T>C		NA	NA	NA	NA	NA	NA	NA	NA	NA
2L	NA	NA	15724853	T	C	0.176471	0.45098	0.27451	4.31308	intergenic_region	MODIFIER	CPR12-CPR13	n.15724853T>C		NA	NA	NA	NA	NA	NA	NA	NA	NA
2L	NA	NA	15724853	T	C	0.176471	0.45098	0.27451	4.31308	downstream_gene_variant	MODIFIER	CPR11	c.*1685T>C		NA	NA	NA	NA	NA	NA	NA	NA	NA
2L	NA	NA	15724853	T	C	0.176471	0.45098	0.27451	4.31308	upstream_gene_variant	MODIFIER	CPR13	c.-3159T>C		NA	NA	NA	NA	NA	NA	NA	NA	NA
2L	NA	NA	15724853	T	C	0.176471	0.45098	0.27451	4.31308	upstream_gene_variant	MODIFIER	CPR12	c.-150A>G		NA	NA	NA	NA	NA	NA	NA	NA	NA
2L	NA	NA	15724919	T	A	0.396226	0.276596	-0.119631	4.31306	intergenic_region	MODIFIER	CPR12-CPR13	n.15724919T>A		NA	NA	NA	NA	NA	NA	NA	NA	NA
2L	NA	NA	15724919	T	A	0.396226	0.276596	-0.119631	4.31306	downstream_gene_variant	MODIFIER	CPR11	c.*1751T>A		NA	NA	NA	NA	NA	NA	NA	NA	NA
2L	NA	NA	15724919	T	A	0.396226	0.276596	-0.119631	4.31306	upstream_gene_variant	MODIFIER	CPR12	c.-216A>T		NA	NA	NA	NA	NA	NA	NA	NA	NA
2L	NA	NA	15724919	T	A	0.396226	0.276596	-0.119631	4.31306	upstream_gene_variant	MODIFIER	CPR13	c.-3093T>A		NA	NA	NA	NA	NA	NA	NA	NA	NA
2L	NA	NA	15724923	C	A	0.423077	0.204082	-0.218995	4.31305	upstream_gene_variant	MODIFIER	CPR13	c.-3089C>A		NA	NA	NA	NA	NA	NA	NA	NA	NA
2L	NA	NA	15724923	C	A	0.423077	0.204082	-0.218995	4.31305	downstream_gene_variant	MODIFIER	CPR11	c.*1755C>A		NA	NA	NA	NA	NA	NA	NA	NA	NA
2L	NA	NA	15724923	C	A	0.423077	0.204082	-0.218995	4.31305	upstream_gene_variant	MODIFIER	CPR12	c.-220G>T		NA	NA	NA	NA	NA	NA	NA	NA	NA
2L	NA	NA	15724923	C	A	0.423077	0.204082	-0.218995	4.31305	intergenic_region	MODIFIER	CPR12-CPR13	n.15724923C>A		NA	NA	NA	NA	NA	NA	NA	NA	NA
2L	NA	NA	15725173	G	C	0.672727	0.775862	0.103135	4.31298	upstream_gene_variant	MODIFIER	CPR13	c.-2839G>C		NA	NA	NA	NA	NA	NA	NA	NA	NA
2L	NA	NA	12189660	T	G	0.468085	0.796296	0.328211	3.98197	intergenic_region	MODIFIER	ben-AGAP005198	n.12189660T>G		NA	NA	NA	NA	NA	NA	NA	NA	NA
2L	NA	NA	12189660	T	G	0.468085	0.796296	0.328211	3.98197	upstream_gene_variant	MODIFIER	AGAP005198	c.-299T>G		NA	NA	NA	NA	NA	NA	NA	NA	NA
2L	NA	NA	12189660	T	G	0.468085	0.796296	0.328211	3.98197	upstream_gene_variant	MODIFIER	ben	c.-3339A>C		NA	NA	NA	NA	NA	NA	NA	NA	NA
2L	NA	NA	12189660	T	G	0.468085	0.796296	0.328211	3.98197	downstream_gene_variant	MODIFIER	AGAP029521	c.*5362A>C		NA	NA	NA	NA	NA	NA	NA	NA	NA
2L	NA	NA	12189763	A	T	0.0961538	0.408163	0.312009	3.98202	intergenic_region	MODIFIER	ben-AGAP005198	n.12189763A>T		NA	NA	NA	NA	NA	NA	NA	NA	NA
2L	NA	NA	12189763	A	T	0.0961538	0.408163	0.312009	3.98202	upstream_gene_variant	MODIFIER	AGAP005198	c.-196A>T		NA	NA	NA	NA	NA	NA	NA	NA	NA
2L	NA	NA	12189763	A	T	0.0961538	0.408163	0.312009	3.98202	downstream_gene_variant	MODIFIER	AGAP029521	c.*5259T>A		NA	NA	NA	NA	NA	NA	NA	NA	NA
2L	NA	NA	12189763	A	T	0.0961538	0.408163	0.312009	3.98202	upstream_gene_variant	MODIFIER	ben	c.-3442T>A		NA	NA	NA	NA	NA	NA	NA	NA	NA
2L	NA	NA	12189802	C	A	0.482759	0.408163	-0.0745954	3.98204	intergenic_region	MODIFIER	ben-AGAP005198	n.12189802C>A		NA	NA	NA	NA	NA	NA	NA	NA	NA
2L	NA	NA	12189802	C	A	0.482759	0.408163	-0.0745954	3.98204	upstream_gene_variant	MODIFIER	ben	c.-3481G>T		NA	NA	NA	NA	NA	NA	NA	NA	NA
2L	NA	NA	12189802	C	A	0.482759	0.408163	-0.0745954	3.98204	downstream_gene_variant	MODIFIER	AGAP029521	c.*5220G>T		NA	NA	NA	NA	NA	NA	NA	NA	NA
2L	NA	NA	12189802	C	A	0.482759	0.408163	-0.0745954	3.98204	upstream_gene_variant	MODIFIER	AGAP005198	c.-157C>A		NA	NA	NA	NA	NA	NA	NA	NA	NA
2L	NA	NA	12189815	C	T	0.12963	0.42	0.29037	3.98204	downstream_gene_variant	MODIFIER	AGAP029521	c.*5207G>A		NA	NA	NA	NA	NA	NA	NA	NA	NA
2L	NA	NA	12189815	C	T	0.12963	0.42	0.29037	3.98204	upstream_gene_variant	MODIFIER	ben	c.-3494G>A		NA	NA	NA	NA	NA	NA	NA	NA	NA
2L	NA	NA	12189815	C	T	0.12963	0.42	0.29037	3.98204	intergenic_region	MODIFIER	ben-AGAP005198	n.12189815C>T		NA	NA	NA	NA	NA	NA	NA	NA	NA
2L	NA	NA	12189815	C	T	0.12963	0.42	0.29037	3.98204	upstream_gene_variant	MODIFIER	AGAP005198	c.-144C>T		NA	NA	NA	NA	NA	NA	NA	NA	NA
2L	NA	NA	12191437	C	T	0.5	0.777778	0.277778	3.98278	downstream_gene_variant	MODIFIER	AGAP029521	c.*3585G>A		NA	NA	NA	NA	NA	NA	NA	NA	NA
2L	NA	NA	12191437	C	T	0.5	0.777778	0.277778	3.98278	upstream_gene_variant	MODIFIER	ben	c.-5116G>A		NA	NA	NA	NA	NA	NA	NA	NA	NA
2L	NA	NA	12191437	C	T	0.5	0.777778	0.277778	3.98278	intergenic_region	MODIFIER	AGAP005198-AGAP029521	n.12191437C>T		NA	NA	NA	NA	NA	NA	NA	NA	NA
2L	NA	NA	12191437	C	T	0.5	0.777778	0.277778	3.98278	downstream_gene_variant	MODIFIER	AGAP005198	c.*87C>T		NA	NA	NA	NA	NA	NA	NA	NA	NA
2L	NA	NA	12197395	T	C	0.72549	0.653061	-0.072429	3.98549	downstream_gene_variant	MODIFIER	PGRPLC	c.*2221A>G		NA	NA	NA	NA	NA	NA	NA	NA	NA
2L	NA	NA	12197395	T	C	0.72549	0.653061	-0.072429	3.98549	downstream_gene_variant	MODIFIER	PGRPLC	c.*2673A>G		NA	NA	NA	NA	NA	NA	NA	NA	NA
2L	NA	NA	12197395	T	C	0.72549	0.653061	-0.072429	3.98549	upstream_gene_variant	MODIFIER	AGAP005202	c.-1379T>C		NA	NA	NA	NA	NA	NA	NA	NA	NA
2L	NA	NA	12197395	T	C	0.72549	0.653061	-0.072429	3.98549	downstream_gene_variant	MODIFIER	PGRPLC	c.*2673A>G		NA	NA	NA	NA	NA	NA	NA	NA	NA
2L	NA	NA	12197395	T	C	0.72549	0.653061	-0.072429	3.98549	downstream_gene_variant	MODIFIER	PGRPLC	c.*4985A>G		NA	NA	NA	NA	NA	NA	NA	NA	NA
2L	NA	NA	12197395	T	C	0.72549	0.653061	-0.072429	3.98549	downstream_gene_variant	MODIFIER	PGRPLC	c.*2221A>G		NA	NA	NA	NA	NA	NA	NA	NA	NA
2L	NA	NA	12197395	T	C	0.72549	0.653061	-0.072429	3.98549	downstream_gene_variant	MODIFIER	PGRPLC	c.*4985A>G		NA	NA	NA	NA	NA	NA	NA	NA	NA
2L	NA	NA	12197395	T	C	0.72549	0.653061	-0.072429	3.98549	intergenic_region	MODIFIER	AGAP029521-AGAP005201	n.12197395T>C		NA	NA	NA	NA	NA	NA	NA	NA	NA
2L	NA	NA	12197395	T	C	0.72549	0.653061	-0.072429	3.98549	downstream_gene_variant	MODIFIER	AGAP005201	c.*285A>G		NA	NA	NA	NA	NA	NA	NA	NA	NA
2L	NA	NA	12197395	T	C	0.72549	0.653061	-0.072429	3.98549	upstream_gene_variant	MODIFIER	AGAP005202	c.-1524T>C		NA	NA	NA	NA	NA	NA	NA	NA	NA
2L	NA	NA	12197395	T	C	0.72549	0.653061	-0.072429	3.98549	upstream_gene_variant	MODIFIER	AGAP029521	c.-1333A>G		NA	NA	NA	NA	NA	NA	NA	NA	NA
2L	NA	NA	12198649	C	T	0.112903	0.464286	0.351382	3.98606	upstream_gene_variant	MODIFIER	AGAP005202	c.-270C>T		NA	NA	NA	NA	NA	NA	NA	NA	NA
2L	NA	NA	12198649	C	T	0.112903	0.464286	0.351382	3.98606	upstream_gene_variant	MODIFIER	AGAP005201	c.-158G>A		NA	NA	NA	NA	NA	NA	NA	NA	NA
2L	NA	NA	12198649	C	T	0.112903	0.464286	0.351382	3.98606	downstream_gene_variant	MODIFIER	PGRPLC	c.*967G>A		NA	NA	NA	NA	NA	NA	NA	NA	NA
2L	NA	NA	12198649	C	T	0.112903	0.464286	0.351382	3.98606	intergenic_region	MODIFIER	AGAP005201-AGAP005202	n.12198649C>T		NA	NA	NA	NA	NA	NA	NA	NA	NA
2L	NA	NA	12198649	C	T	0.112903	0.464286	0.351382	3.98606	downstream_gene_variant	MODIFIER	PGRPLC	c.*3731G>A		NA	NA	NA	NA	NA	NA	NA	NA	NA
2L	NA	NA	12198649	C	T	0.112903	0.464286	0.351382	3.98606	downstream_gene_variant	MODIFIER	PGRPLC	c.*967G>A		NA	NA	NA	NA	NA	NA	NA	NA	NA
2L	NA	NA	12198649	C	T	0.112903	0.464286	0.351382	3.98606	downstream_gene_variant	MODIFIER	PGRPLC	c.*1419G>A		NA	NA	NA	NA	NA	NA	NA	NA	NA
2L	NA	NA	12198649	C	T	0.112903	0.464286	0.351382	3.98606	upstream_gene_variant	MODIFIER	AGAP005202	c.-125C>T		NA	NA	NA	NA	NA	NA	NA	NA	NA
2L	NA	NA	12198649	C	T	0.112903	0.464286	0.351382	3.98606	downstream_gene_variant	MODIFIER	PGRPLC	c.*3731G>A		NA	NA	NA	NA	NA	NA	NA	NA	NA
2L	NA	NA	12198649	C	T	0.112903	0.464286	0.351382	3.98606	downstream_gene_variant	MODIFIER	PGRPLC	c.*1419G>A		NA	NA	NA	NA	NA	NA	NA	NA	NA
2L	NA	NA	12198649	C	T	0.112903	0.464286	0.351382	3.98606	upstream_gene_variant	MODIFIER	AGAP029521	c.-2587G>A		NA	NA	NA	NA	NA	NA	NA	NA	NA
2L	NA	NA	12198654	G	T	0.412698	0.333333	-0.0793651	3.98606	upstream_gene_variant	MODIFIER	AGAP005201	c.-163C>A		NA	NA	NA	NA	NA	NA	NA	NA	NA
2L	NA	NA	12198654	G	T	0.412698	0.333333	-0.0793651	3.98606	downstream_gene_variant	MODIFIER	PGRPLC	c.*1414C>A		NA	NA	NA	NA	NA	NA	NA	NA	NA
2L	NA	NA	12198654	G	T	0.412698	0.333333	-0.0793651	3.98606	upstream_gene_variant	MODIFIER	AGAP005202	c.-120G>T		NA	NA	NA	NA	NA	NA	NA	NA	NA
2L	NA	NA	12198654	G	T	0.412698	0.333333	-0.0793651	3.98606	downstream_gene_variant	MODIFIER	PGRPLC	c.*3726C>A		NA	NA	NA	NA	NA	NA	NA	NA	NA
2L	NA	NA	12198654	G	T	0.412698	0.333333	-0.0793651	3.98606	upstream_gene_variant	MODIFIER	AGAP005202	c.-265G>T		NA	NA	NA	NA	NA	NA	NA	NA	NA
2L	NA	NA	12198654	G	T	0.412698	0.333333	-0.0793651	3.98606	downstream_gene_variant	MODIFIER	PGRPLC	c.*3726C>A		NA	NA	NA	NA	NA	NA	NA	NA	NA
2L	NA	NA	12198654	G	T	0.412698	0.333333	-0.0793651	3.98606	upstream_gene_variant	MODIFIER	AGAP029521	c.-2592C>A		NA	NA	NA	NA	NA	NA	NA	NA	NA
2L	NA	NA	12198654	G	T	0.412698	0.333333	-0.0793651	3.98606	downstream_gene_variant	MODIFIER	PGRPLC	c.*1414C>A		NA	NA	NA	NA	NA	NA	NA	NA	NA
2L	NA	NA	12198654	G	T	0.412698	0.333333	-0.0793651	3.98606	intergenic_region	MODIFIER	AGAP005201-AGAP005202	n.12198654G>T		NA	NA	NA	NA	NA	NA	NA	NA	NA
2L	NA	NA	12198655	C	G	0.112903	0.464286	0.351382	3.98606	upstream_gene_variant	MODIFIER	AGAP005202	c.-264C>G		NA	NA	NA	NA	NA	NA	NA	NA	NA
2L	NA	NA	12198655	C	G	0.112903	0.464286	0.351382	3.98606	intergenic_region	MODIFIER	AGAP005201-AGAP005202	n.12198655C>G		NA	NA	NA	NA	NA	NA	NA	NA	NA
2L	NA	NA	12198655	C	G	0.112903	0.464286	0.351382	3.98606	downstream_gene_variant	MODIFIER	PGRPLC	c.*961G>C		NA	NA	NA	NA	NA	NA	NA	NA	NA
2L	NA	NA	12198655	C	G	0.112903	0.464286	0.351382	3.98606	downstream_gene_variant	MODIFIER	PGRPLC	c.*3725G>C		NA	NA	NA	NA	NA	NA	NA	NA	NA
2L	NA	NA	12198655	C	G	0.112903	0.464286	0.351382	3.98606	upstream_gene_variant	MODIFIER	AGAP005201	c.-164G>C		NA	NA	NA	NA	NA	NA	NA	NA	NA
2L	NA	NA	15725888	G	A	0.854545	0.408163	-0.446382	4.31276	intergenic_region	MODIFIER	CPR12-CPR13	n.15725888G>A		NA	NA	NA	NA	NA	NA	NA	NA	NA
2L	NA	NA	12198662	A	G	0.116667	0.474576	0.35791	3.98607	downstream_gene_variant	MODIFIER	PGRPLC	c.*3718T>C		NA	NA	NA	NA	NA	NA	NA	NA	NA
2L	NA	NA	12198662	A	G	0.116667	0.474576	0.35791	3.98607	upstream_gene_variant	MODIFIER	AGAP005202	c.-257A>G		NA	NA	NA	NA	NA	NA	NA	NA	NA
2L	NA	NA	12198662	A	G	0.116667	0.474576	0.35791	3.98607	downstream_gene_variant	MODIFIER	PGRPLC	c.*1406T>C		NA	NA	NA	NA	NA	NA	NA	NA	NA
2L	NA	NA	12198662	A	G	0.116667	0.474576	0.35791	3.98607	upstream_gene_variant	MODIFIER	AGAP005201	c.-171T>C		NA	NA	NA	NA	NA	NA	NA	NA	NA
2L	NA	NA	12208715	A	G	0.769231	0.77551	0.00627943	3.99064	downstream_gene_variant	MODIFIER	PGRPLA	c.*2643T>C		NA	NA	NA	NA	NA	NA	NA	NA	NA
2L	NA	NA	12208715	A	G	0.769231	0.77551	0.00627943	3.99064	upstream_gene_variant	MODIFIER	PGRPLC	c.-447T>C		NA	NA	NA	NA	NA	NA	NA	NA	NA
2L	NA	NA	12208715	A	G	0.769231	0.77551	0.00627943	3.99064	upstream_gene_variant	MODIFIER	PGRPLC	c.-447T>C		NA	NA	NA	NA	NA	NA	NA	NA	NA
2L	NA	NA	12208734	T	A	0.722222	0.787234	0.0650118	3.99064	upstream_gene_variant	MODIFIER	PGRPLC	c.-466A>T		NA	NA	NA	NA	NA	NA	NA	NA	NA
2L	NA	NA	12208734	T	A	0.722222	0.787234	0.0650118	3.99064	downstream_gene_variant	MODIFIER	PGRPLA	c.*2624A>T		NA	NA	NA	NA	NA	NA	NA	NA	NA
2L	NA	NA	15726056	A	C	0.842105	0.4375	-0.404605	4.31271	downstream_gene_variant	MODIFIER	CPR11	c.*2888A>C		NA	NA	NA	NA	NA	NA	NA	NA	NA
2L	NA	NA	15726056	A	C	0.842105	0.4375	-0.404605	4.31271	intergenic_region	MODIFIER	CPR12-CPR13	n.15726056A>C		NA	NA	NA	NA	NA	NA	NA	NA	NA
2L	NA	NA	12208759	T	C	0.724138	0.782609	0.0584708	3.99066	downstream_gene_variant	MODIFIER	PGRPLA	c.*2599A>G		NA	NA	NA	NA	NA	NA	NA	NA	NA
2L	NA	NA	12208759	T	C	0.724138	0.782609	0.0584708	3.99066	upstream_gene_variant	MODIFIER	PGRPLC	c.-491A>G		NA	NA	NA	NA	NA	NA	NA	NA	NA
2L	NA	NA	12208759	T	C	0.724138	0.782609	0.0584708	3.99066	upstream_gene_variant	MODIFIER	PGRPLC	c.-491A>G		NA	NA	NA	NA	NA	NA	NA	NA	NA
2L	NA	NA	12208759	T	C	0.724138	0.782609	0.0584708	3.99066	upstream_gene_variant	MODIFIER	PGRPLC	c.-491A>G		NA	NA	NA	NA	NA	NA	NA	NA	NA
2L	NA	NA	12208759	T	C	0.724138	0.782609	0.0584708	3.99066	upstream_gene_variant	MODIFIER	PGRPLC	c.-491A>G		NA	NA	NA	NA	NA	NA	NA	NA	NA
2L	NA	NA	15726088	T	C	0.0958904	0.652174	0.556284	4.3127	intergenic_region	MODIFIER	CPR12-CPR13	n.15726088T>C		NA	NA	NA	NA	NA	NA	NA	NA	NA
2L	NA	NA	15726088	T	C	0.0958904	0.652174	0.556284	4.3127	downstream_gene_variant	MODIFIER	CPR11	c.*2920T>C		NA	NA	NA	NA	NA	NA	NA	NA	NA
2L	NA	NA	12208759	T	C	0.724138	0.782609	0.0584708	3.99066	upstream_gene_variant	MODIFIER	PGRPLC	c.-491A>G		NA	NA	NA	NA	NA	NA	NA	NA	NA
2L	NA	NA	12208768	G	A	0.698413	0.767442	0.0690292	3.99066	upstream_gene_variant	MODIFIER	PGRPLC	c.-500C>T		NA	NA	NA	NA	NA	NA	NA	NA	NA
2L	NA	NA	12208768	G	A	0.698413	0.767442	0.0690292	3.99066	upstream_gene_variant	MODIFIER	PGRPLC	c.-500C>T		NA	NA	NA	NA	NA	NA	NA	NA	NA
2L	NA	NA	15726107	T	A	0.102941	0.686275	0.583333	4.31269	downstream_gene_variant	MODIFIER	CPR11	c.*2939T>A		NA	NA	NA	NA	NA	NA	NA	NA	NA
2L	NA	NA	15726107	T	A	0.102941	0.686275	0.583333	4.31269	upstream_gene_variant	MODIFIER	CPR12	c.-1404A>T		NA	NA	NA	NA	NA	NA	NA	NA	NA
2L	NA	NA	12208768	G	A	0.698413	0.767442	0.0690292	3.99066	downstream_gene_variant	MODIFIER	PGRPLA	c.*2590C>T		NA	NA	NA	NA	NA	NA	NA	NA	NA
2L	NA	NA	12208768	G	A	0.698413	0.767442	0.0690292	3.99066	upstream_gene_variant	MODIFIER	PGRPLC	c.-500C>T		NA	NA	NA	NA	NA	NA	NA	NA	NA
2L	NA	NA	12208768	G	A	0.698413	0.767442	0.0690292	3.99066	upstream_gene_variant	MODIFIER	PGRPLC	c.-500C>T		NA	NA	NA	NA	NA	NA	NA	NA	NA
2L	NA	NA	12208768	G	A	0.698413	0.767442	0.0690292	3.99066	upstream_gene_variant	MODIFIER	PGRPLC	c.-500C>T		NA	NA	NA	NA	NA	NA	NA	NA	NA
2L	NA	NA	12208836	C	T	0.611111	0.869565	0.258454	3.99069	upstream_gene_variant	MODIFIER	PGRPLC	c.-568G>A		NA	NA	NA	NA	NA	NA	NA	NA	NA
2L	NA	NA	12208836	C	T	0.611111	0.869565	0.258454	3.99069	downstream_gene_variant	MODIFIER	PGRPLA	c.*2522G>A		NA	NA	NA	NA	NA	NA	NA	NA	NA
2L	NA	NA	12208836	C	T	0.611111	0.869565	0.258454	3.99069	upstream_gene_variant	MODIFIER	PGRPLC	c.-568G>A		NA	NA	NA	NA	NA	NA	NA	NA	NA
2L	NA	NA	12208836	C	T	0.611111	0.869565	0.258454	3.99069	intergenic_region	MODIFIER	PGRPLC-PGRPLA	n.12208836C>T		NA	NA	NA	NA	NA	NA	NA	NA	NA
2L	NA	NA	12208836	C	T	0.611111	0.869565	0.258454	3.99069	upstream_gene_variant	MODIFIER	PGRPLC	c.-568G>A		NA	NA	NA	NA	NA	NA	NA	NA	NA
2L	NA	NA	12208836	C	T	0.611111	0.869565	0.258454	3.99069	upstream_gene_variant	MODIFIER	PGRPLC	c.-568G>A		NA	NA	NA	NA	NA	NA	NA	NA	NA
2L	NA	NA	12208836	C	T	0.611111	0.869565	0.258454	3.99069	upstream_gene_variant	MODIFIER	PGRPLC	c.-568G>A		NA	NA	NA	NA	NA	NA	NA	NA	NA
2L	NA	NA	12208836	C	T	0.611111	0.869565	0.258454	3.99069	upstream_gene_variant	MODIFIER	PGRPLC	c.-568G>A		NA	NA	NA	NA	NA	NA	NA	NA	NA
2L	NA	NA	12208846	C	A	0.55102	0.867925	0.316904	3.9907	downstream_gene_variant	MODIFIER	PGRPLA	c.*2512G>T		NA	NA	NA	NA	NA	NA	NA	NA	NA
2L	NA	NA	12208846	C	A	0.55102	0.867925	0.316904	3.9907	upstream_gene_variant	MODIFIER	PGRPLC	c.-578G>T		NA	NA	NA	NA	NA	NA	NA	NA	NA
2L	NA	NA	12208846	C	A	0.55102	0.867925	0.316904	3.9907	upstream_gene_variant	MODIFIER	PGRPLC	c.-578G>T		NA	NA	NA	NA	NA	NA	NA	NA	NA
2L	NA	NA	12208846	C	A	0.55102	0.867925	0.316904	3.9907	intergenic_region	MODIFIER	PGRPLC-PGRPLA	n.12208846C>A		NA	NA	NA	NA	NA	NA	NA	NA	NA
2L	NA	NA	15726328	T	G	0.147059	0.489796	0.342737	4.31263	downstream_gene_variant	MODIFIER	CPR11	c.*3160T>G		NA	NA	NA	NA	NA	NA	NA	NA	NA
2L	NA	NA	15726328	T	G	0.147059	0.489796	0.342737	4.31263	upstream_gene_variant	MODIFIER	CPR13	c.-1684T>G		NA	NA	NA	NA	NA	NA	NA	NA	NA
2L	NA	NA	15726328	T	G	0.147059	0.489796	0.342737	4.31263	upstream_gene_variant	MODIFIER	CPR12	c.-1625A>C		NA	NA	NA	NA	NA	NA	NA	NA	NA
2L	NA	NA	15726328	T	G	0.147059	0.489796	0.342737	4.31263	intergenic_region	MODIFIER	CPR12-CPR13	n.15726328T>G		NA	NA	NA	NA	NA	NA	NA	NA	NA
2L	NA	NA	15726354	G	A	0.839286	0.479167	-0.360119	4.31262	upstream_gene_variant	MODIFIER	CPR13	c.-1658G>A		NA	NA	NA	NA	NA	NA	NA	NA	NA
2L	NA	NA	15726354	G	A	0.839286	0.479167	-0.360119	4.31262	intergenic_region	MODIFIER	CPR12-CPR13	n.15726354G>A		NA	NA	NA	NA	NA	NA	NA	NA	NA
2L	NA	NA	12208880	C	T	0.54902	0.901961	0.352941	3.99071	upstream_gene_variant	MODIFIER	PGRPLC	c.-612G>A		NA	NA	NA	NA	NA	NA	NA	NA	NA
2L	NA	NA	12208880	C	T	0.54902	0.901961	0.352941	3.99071	downstream_gene_variant	MODIFIER	PGRPLA	c.*2478G>A		NA	NA	NA	NA	NA	NA	NA	NA	NA
2L	NA	NA	12208880	C	T	0.54902	0.901961	0.352941	3.99071	upstream_gene_variant	MODIFIER	PGRPLC	c.-612G>A		NA	NA	NA	NA	NA	NA	NA	NA	NA
2L	NA	NA	12208880	C	T	0.54902	0.901961	0.352941	3.99071	upstream_gene_variant	MODIFIER	PGRPLC	c.-612G>A		NA	NA	NA	NA	NA	NA	NA	NA	NA
2L	NA	NA	12208880	C	T	0.54902	0.901961	0.352941	3.99071	upstream_gene_variant	MODIFIER	PGRPLC	c.-612G>A		NA	NA	NA	NA	NA	NA	NA	NA	NA
2L	NA	NA	12208904	A	T	0.5	0.851852	0.351852	3.99072	upstream_gene_variant	MODIFIER	PGRPLC	c.-636T>A		NA	NA	NA	NA	NA	NA	NA	NA	NA
2L	NA	NA	15726431	T	C	0.905405	0.538462	-0.366944	4.31259	downstream_gene_variant	MODIFIER	CPR11	c.*3263T>C		NA	NA	NA	NA	NA	NA	NA	NA	NA
2L	NA	NA	15726431	T	C	0.905405	0.538462	-0.366944	4.31259	upstream_gene_variant	MODIFIER	CPR12	c.-1728A>G		NA	NA	NA	NA	NA	NA	NA	NA	NA
2L	NA	NA	15726431	T	C	0.905405	0.538462	-0.366944	4.31259	upstream_gene_variant	MODIFIER	CPR13	c.-1581T>C		NA	NA	NA	NA	NA	NA	NA	NA	NA
2L	NA	NA	15726444	A	C	0.945205	0.538462	-0.406744	4.31259	downstream_gene_variant	MODIFIER	CPR11	c.*3276A>C		NA	NA	NA	NA	NA	NA	NA	NA	NA
2L	NA	NA	15726444	A	C	0.945205	0.538462	-0.406744	4.31259	intergenic_region	MODIFIER	CPR12-CPR13	n.15726444A>C		NA	NA	NA	NA	NA	NA	NA	NA	NA
2L	NA	NA	15726444	A	C	0.945205	0.538462	-0.406744	4.31259	upstream_gene_variant	MODIFIER	CPR12	c.-1741T>G		NA	NA	NA	NA	NA	NA	NA	NA	NA
2L	NA	NA	15726444	A	C	0.945205	0.538462	-0.406744	4.31259	upstream_gene_variant	MODIFIER	CPR13	c.-1568A>C		NA	NA	NA	NA	NA	NA	NA	NA	NA
2L	NA	NA	15726477	C	T	0.486111	0.44	-0.0461111	4.31258	upstream_gene_variant	MODIFIER	CPR12	c.-1774G>A		NA	NA	NA	NA	NA	NA	NA	NA	NA
2L	NA	NA	15726477	C	T	0.486111	0.44	-0.0461111	4.31258	downstream_gene_variant	MODIFIER	CPR11	c.*3309C>T		NA	NA	NA	NA	NA	NA	NA	NA	NA
2L	NA	NA	15726477	C	T	0.486111	0.44	-0.0461111	4.31258	intergenic_region	MODIFIER	CPR12-CPR13	n.15726477C>T		NA	NA	NA	NA	NA	NA	NA	NA	NA
2L	NA	NA	15726477	C	T	0.486111	0.44	-0.0461111	4.31258	upstream_gene_variant	MODIFIER	CPR13	c.-1535C>T		NA	NA	NA	NA	NA	NA	NA	NA	NA
2L	NA	NA	15726557	C	T	0.52381	0.346154	-0.177656	4.31256	downstream_gene_variant	MODIFIER	CPR11	c.*3389C>T		NA	NA	NA	NA	NA	NA	NA	NA	NA
2L	NA	NA	15726557	C	T	0.52381	0.346154	-0.177656	4.31256	upstream_gene_variant	MODIFIER	CPR13	c.-1455C>T		NA	NA	NA	NA	NA	NA	NA	NA	NA
2L	NA	NA	15726557	C	T	0.52381	0.346154	-0.177656	4.31256	upstream_gene_variant	MODIFIER	CPR12	c.-1854G>A		NA	NA	NA	NA	NA	NA	NA	NA	NA
2L	NA	NA	15726564	A	G	0.816667	0.490196	-0.326471	4.31255	upstream_gene_variant	MODIFIER	CPR13	c.-1448A>G		NA	NA	NA	NA	NA	NA	NA	NA	NA
2L	NA	NA	15726564	A	G	0.816667	0.490196	-0.326471	4.31255	intergenic_region	MODIFIER	CPR12-CPR13	n.15726564A>G		NA	NA	NA	NA	NA	NA	NA	NA	NA
2L	NA	NA	15726564	A	G	0.816667	0.490196	-0.326471	4.31255	downstream_gene_variant	MODIFIER	CPR11	c.*3396A>G		NA	NA	NA	NA	NA	NA	NA	NA	NA
2L	NA	NA	15726597	C	T	0.315789	0.125	-0.190789	4.31254	downstream_gene_variant	MODIFIER	CPR11	c.*3429C>T		NA	NA	NA	NA	NA	NA	NA	NA	NA
2L	NA	NA	15726620	C	A	0.145455	0.571429	0.425974	4.31254	downstream_gene_variant	MODIFIER	CPR11	c.*3452C>A		NA	NA	NA	NA	NA	NA	NA	NA	NA
2L	NA	NA	15726620	C	A	0.145455	0.571429	0.425974	4.31254	upstream_gene_variant	MODIFIER	CPR13	c.-1392C>A		NA	NA	NA	NA	NA	NA	NA	NA	NA
2L	NA	NA	15726620	C	A	0.145455	0.571429	0.425974	4.31254	intergenic_region	MODIFIER	CPR12-CPR13	n.15726620C>A		NA	NA	NA	NA	NA	NA	NA	NA	NA
2L	NA	NA	15726621	C	T	0.4	0.156863	-0.243137	4.31254	intergenic_region	MODIFIER	CPR12-CPR13	n.15726621C>T		NA	NA	NA	NA	NA	NA	NA	NA	NA
2L	NA	NA	15726621	C	T	0.4	0.156863	-0.243137	4.31254	upstream_gene_variant	MODIFIER	CPR13	c.-1391C>T		NA	NA	NA	NA	NA	NA	NA	NA	NA
2L	NA	NA	15726621	C	T	0.4	0.156863	-0.243137	4.31254	upstream_gene_variant	MODIFIER	CPR12	c.-1918G>A		NA	NA	NA	NA	NA	NA	NA	NA	NA
2L	NA	NA	15726621	C	T	0.4	0.156863	-0.243137	4.31254	downstream_gene_variant	MODIFIER	CPR11	c.*3453C>T		NA	NA	NA	NA	NA	NA	NA	NA	NA
2L	NA	NA	15726640	C	T	0.253968	0.176471	-0.0774977	4.31253	downstream_gene_variant	MODIFIER	CPR11	c.*3472C>T		NA	NA	NA	NA	NA	NA	NA	NA	NA
2L	NA	NA	15726640	C	T	0.253968	0.176471	-0.0774977	4.31253	intergenic_region	MODIFIER	CPR12-CPR13	n.15726640C>T		NA	NA	NA	NA	NA	NA	NA	NA	NA
2L	NA	NA	15726640	C	T	0.253968	0.176471	-0.0774977	4.31253	upstream_gene_variant	MODIFIER	CPR12	c.-1937G>A		NA	NA	NA	NA	NA	NA	NA	NA	NA
2L	NA	NA	15726640	C	T	0.253968	0.176471	-0.0774977	4.31253	upstream_gene_variant	MODIFIER	CPR13	c.-1372C>T		NA	NA	NA	NA	NA	NA	NA	NA	NA
2L	NA	NA	12209150	C	T	0.6	0.764706	0.164706	3.99083	downstream_gene_variant	MODIFIER	PGRPLA	c.*4862G>A		NA	NA	NA	NA	NA	NA	NA	NA	NA
2L	NA	NA	15726808	C	G	0.893939	0.372549	-0.52139	4.31248	upstream_gene_variant	MODIFIER	CPR12	c.-2105G>C		NA	NA	NA	NA	NA	NA	NA	NA	NA
2L	NA	NA	15726808	C	G	0.893939	0.372549	-0.52139	4.31248	intergenic_region	MODIFIER	CPR12-CPR13	n.15726808C>G		NA	NA	NA	NA	NA	NA	NA	NA	NA
2L	NA	NA	15726808	C	G	0.893939	0.372549	-0.52139	4.31248	upstream_gene_variant	MODIFIER	CPR13	c.-1204C>G		NA	NA	NA	NA	NA	NA	NA	NA	NA
2L	NA	NA	15726877	A	T	0.861538	0.418605	-0.442934	4.31246	upstream_gene_variant	MODIFIER	CPR12	c.-2174T>A		NA	NA	NA	NA	NA	NA	NA	NA	NA
2L	NA	NA	15726877	A	T	0.861538	0.418605	-0.442934	4.31246	intergenic_region	MODIFIER	CPR12-CPR13	n.15726877A>T		NA	NA	NA	NA	NA	NA	NA	NA	NA
2L	NA	NA	15726877	A	T	0.861538	0.418605	-0.442934	4.31246	upstream_gene_variant	MODIFIER	CPR13	c.-1135A>T		NA	NA	NA	NA	NA	NA	NA	NA	NA
2L	NA	NA	15726877	A	T	0.861538	0.418605	-0.442934	4.31246	downstream_gene_variant	MODIFIER	CPR11	c.*3709A>T		NA	NA	NA	NA	NA	NA	NA	NA	NA
2L	NA	NA	15726944	G	T	0.108108	0.5	0.391892	4.31244	upstream_gene_variant	MODIFIER	CPR12	c.-2241C>A		NA	NA	NA	NA	NA	NA	NA	NA	NA
2L	NA	NA	15726944	G	T	0.108108	0.5	0.391892	4.31244	upstream_gene_variant	MODIFIER	CPR13	c.-1068G>T		NA	NA	NA	NA	NA	NA	NA	NA	NA
2L	NA	NA	15726944	G	T	0.108108	0.5	0.391892	4.31244	downstream_gene_variant	MODIFIER	CPR11	c.*3776G>T		NA	NA	NA	NA	NA	NA	NA	NA	NA
2L	NA	NA	15726944	G	T	0.108108	0.5	0.391892	4.31244	intergenic_region	MODIFIER	CPR12-CPR13	n.15726944G>T		NA	NA	NA	NA	NA	NA	NA	NA	NA
2L	NA	NA	15726992	G	A	0.333333	0.211538	-0.121795	4.31242	upstream_gene_variant	MODIFIER	CPR12	c.-2289C>T		NA	NA	NA	NA	NA	NA	NA	NA	NA
2L	NA	NA	15726992	G	A	0.333333	0.211538	-0.121795	4.31242	downstream_gene_variant	MODIFIER	CPR11	c.*3824G>A		NA	NA	NA	NA	NA	NA	NA	NA	NA
2L	NA	NA	15726992	G	A	0.333333	0.211538	-0.121795	4.31242	upstream_gene_variant	MODIFIER	CPR13	c.-1020G>A		NA	NA	NA	NA	NA	NA	NA	NA	NA
2L	NA	NA	15726992	G	A	0.333333	0.211538	-0.121795	4.31242	intergenic_region	MODIFIER	CPR12-CPR13	n.15726992G>A		NA	NA	NA	NA	NA	NA	NA	NA	NA
2L	NA	NA	15727009	C	T	0.356164	0.18	-0.176164	4.31242	downstream_gene_variant	MODIFIER	CPR11	c.*3841C>T		NA	NA	NA	NA	NA	NA	NA	NA	NA
2L	NA	NA	15727009	C	T	0.356164	0.18	-0.176164	4.31242	upstream_gene_variant	MODIFIER	CPR13	c.-1003C>T		NA	NA	NA	NA	NA	NA	NA	NA	NA
2L	NA	NA	15727009	C	T	0.356164	0.18	-0.176164	4.31242	intergenic_region	MODIFIER	CPR12-CPR13	n.15727009C>T		NA	NA	NA	NA	NA	NA	NA	NA	NA
2L	NA	NA	15727009	C	T	0.356164	0.18	-0.176164	4.31242	upstream_gene_variant	MODIFIER	CPR12	c.-2306G>A		NA	NA	NA	NA	NA	NA	NA	NA	NA
2L	NA	NA	15727053	T	G	0.362319	0.18	-0.182319	4.3124	upstream_gene_variant	MODIFIER	CPR13	c.-959T>G		NA	NA	NA	NA	NA	NA	NA	NA	NA
2L	NA	NA	15727053	T	G	0.362319	0.18	-0.182319	4.3124	upstream_gene_variant	MODIFIER	CPR12	c.-2350A>C		NA	NA	NA	NA	NA	NA	NA	NA	NA
2L	NA	NA	15727053	T	G	0.362319	0.18	-0.182319	4.3124	downstream_gene_variant	MODIFIER	CPR11	c.*3885T>G		NA	NA	NA	NA	NA	NA	NA	NA	NA
2L	NA	NA	15727053	T	G	0.362319	0.18	-0.182319	4.3124	intergenic_region	MODIFIER	CPR12-CPR13	n.15727053T>G		NA	NA	NA	NA	NA	NA	NA	NA	NA
2L	NA	NA	15727064	C	T	0.353846	0.14	-0.213846	4.3124	upstream_gene_variant	MODIFIER	CPR12	c.-2361G>A		NA	NA	NA	NA	NA	NA	NA	NA	NA
2L	NA	NA	15727064	C	T	0.353846	0.14	-0.213846	4.3124	intergenic_region	MODIFIER	CPR12-CPR13	n.15727064C>T		NA	NA	NA	NA	NA	NA	NA	NA	NA
2L	NA	NA	15727064	C	T	0.353846	0.14	-0.213846	4.3124	downstream_gene_variant	MODIFIER	CPR11	c.*3896C>T		NA	NA	NA	NA	NA	NA	NA	NA	NA
2L	NA	NA	15727064	C	T	0.353846	0.14	-0.213846	4.3124	upstream_gene_variant	MODIFIER	CPR13	c.-948C>T		NA	NA	NA	NA	NA	NA	NA	NA	NA
2L	NA	NA	15727086	A	G	0.338235	0.14	-0.198235	4.31239	intergenic_region	MODIFIER	CPR12-CPR13	n.15727086A>G		NA	NA	NA	NA	NA	NA	NA	NA	NA
2L	NA	NA	15727086	A	G	0.338235	0.14	-0.198235	4.31239	upstream_gene_variant	MODIFIER	CPR13	c.-926A>G		NA	NA	NA	NA	NA	NA	NA	NA	NA
2L	NA	NA	15727086	A	G	0.338235	0.14	-0.198235	4.31239	upstream_gene_variant	MODIFIER	CPR12	c.-2383T>C		NA	NA	NA	NA	NA	NA	NA	NA	NA
2L	NA	NA	15727086	A	G	0.338235	0.14	-0.198235	4.31239	downstream_gene_variant	MODIFIER	CPR11	c.*3918A>G		NA	NA	NA	NA	NA	NA	NA	NA	NA
2L	NA	NA	15727094	G	A	0.3125	0.132075	-0.180425	4.31239	upstream_gene_variant	MODIFIER	CPR12	c.-2391C>T		NA	NA	NA	NA	NA	NA	NA	NA	NA
2L	NA	NA	15727094	G	A	0.3125	0.132075	-0.180425	4.31239	upstream_gene_variant	MODIFIER	CPR13	c.-918G>A		NA	NA	NA	NA	NA	NA	NA	NA	NA
2L	NA	NA	15727094	G	A	0.3125	0.132075	-0.180425	4.31239	intergenic_region	MODIFIER	CPR12-CPR13	n.15727094G>A		NA	NA	NA	NA	NA	NA	NA	NA	NA
2L	NA	NA	15727094	G	A	0.3125	0.132075	-0.180425	4.31239	downstream_gene_variant	MODIFIER	CPR11	c.*3926G>A		NA	NA	NA	NA	NA	NA	NA	NA	NA
2L	NA	NA	15727109	G	A	0.3	0.125	-0.175	4.31239	downstream_gene_variant	MODIFIER	CPR11	c.*3941G>A		NA	NA	NA	NA	NA	NA	NA	NA	NA
2L	NA	NA	15727109	G	A	0.3	0.125	-0.175	4.31239	upstream_gene_variant	MODIFIER	CPR12	c.-2406C>T		NA	NA	NA	NA	NA	NA	NA	NA	NA
2L	NA	NA	15727109	G	A	0.3	0.125	-0.175	4.31239	intergenic_region	MODIFIER	CPR12-CPR13	n.15727109G>A		NA	NA	NA	NA	NA	NA	NA	NA	NA
2L	NA	NA	15727109	G	A	0.3	0.125	-0.175	4.31239	upstream_gene_variant	MODIFIER	CPR13	c.-903G>A		NA	NA	NA	NA	NA	NA	NA	NA	NA
2L	NA	NA	15727115	G	T	0.121622	0.565217	0.443596	4.31238	upstream_gene_variant	MODIFIER	CPR13	c.-897G>T		NA	NA	NA	NA	NA	NA	NA	NA	NA
2L	NA	NA	15727115	G	T	0.121622	0.565217	0.443596	4.31238	downstream_gene_variant	MODIFIER	CPR11	c.*3947G>T		NA	NA	NA	NA	NA	NA	NA	NA	NA
2L	NA	NA	15727115	G	T	0.121622	0.565217	0.443596	4.31238	upstream_gene_variant	MODIFIER	CPR12	c.-2412C>A		NA	NA	NA	NA	NA	NA	NA	NA	NA
2L	NA	NA	15727115	G	T	0.121622	0.565217	0.443596	4.31238	intergenic_region	MODIFIER	CPR12-CPR13	n.15727115G>T		NA	NA	NA	NA	NA	NA	NA	NA	NA
2L	NA	NA	15727388	G	C	0.469697	0.305085	-0.164612	4.3123	downstream_gene_variant	MODIFIER	CPR11	c.*4220G>C		NA	NA	NA	NA	NA	NA	NA	NA	NA
2L	NA	NA	15727870	A	G	0.38	0.32	-0.06	4.31215	downstream_gene_variant	MODIFIER	CPR11	c.*4702A>G		NA	NA	NA	NA	NA	NA	NA	NA	NA
2L	NA	NA	15727870	A	G	0.38	0.32	-0.06	4.31215	upstream_gene_variant	MODIFIER	CPR13	c.-142A>G		NA	NA	NA	NA	NA	NA	NA	NA	NA
2L	NA	NA	15727870	A	G	0.38	0.32	-0.06	4.31215	upstream_gene_variant	MODIFIER	CPR12	c.-3167T>C		NA	NA	NA	NA	NA	NA	NA	NA	NA
2L	NA	NA	15727870	A	G	0.38	0.32	-0.06	4.31215	intergenic_region	MODIFIER	CPR12-CPR13	n.15727870A>G		NA	NA	NA	NA	NA	NA	NA	NA	NA
2L	NA	NA	15727966	A	T	0.215686	0.46	0.244314	4.31212	upstream_gene_variant	MODIFIER	CPR13	c.-46A>T		NA	NA	NA	NA	NA	NA	NA	NA	NA
2L	NA	NA	15727966	A	T	0.215686	0.46	0.244314	4.31212	downstream_gene_variant	MODIFIER	CPR11	c.*4798A>T		NA	NA	NA	NA	NA	NA	NA	NA	NA
2L	NA	NA	15727966	A	T	0.215686	0.46	0.244314	4.31212	intergenic_region	MODIFIER	CPR12-CPR13	n.15727966A>T		NA	NA	NA	NA	NA	NA	NA	NA	NA
2L	NA	NA	15727966	A	T	0.215686	0.46	0.244314	4.31212	upstream_gene_variant	MODIFIER	CPR12	c.-3263T>A		NA	NA	NA	NA	NA	NA	NA	NA	NA
2L	NA	NA	15727994	A	C	0.607843	0.612245	0.00440176	4.31212	upstream_gene_variant	MODIFIER	CPR12	c.-3291T>G		NA	NA	NA	NA	NA	NA	NA	NA	NA
2L	NA	NA	15727994	A	C	0.607843	0.612245	0.00440176	4.31212	downstream_gene_variant	MODIFIER	CPR11	c.*4826A>C		NA	NA	NA	NA	NA	NA	NA	NA	NA
2L	NA	NA	15727994	A	C	0.607843	0.612245	0.00440176	4.31212	upstream_gene_variant	MODIFIER	CPR13	c.-18A>C		NA	NA	NA	NA	NA	NA	NA	NA	NA
2L	NA	NA	15727994	A	C	0.607843	0.612245	0.00440176	4.31212	intergenic_region	MODIFIER	CPR12-CPR13	n.15727994A>C		NA	NA	NA	NA	NA	NA	NA	NA	NA
2L	NA	NA	15728009	A	G	0.352941	0.16	-0.192941	4.31211	intergenic_region	MODIFIER	CPR12-CPR13	n.15728009A>G		NA	NA	NA	NA	NA	NA	NA	NA	NA
2L	NA	NA	15728009	A	G	0.352941	0.16	-0.192941	4.31211	upstream_gene_variant	MODIFIER	CPR13	c.-3A>G		NA	NA	NA	NA	NA	NA	NA	NA	NA
2L	NA	NA	15728009	A	G	0.352941	0.16	-0.192941	4.31211	downstream_gene_variant	MODIFIER	CPR11	c.*4841A>G		NA	NA	NA	NA	NA	NA	NA	NA	NA
2L	NA	NA	15728009	A	G	0.352941	0.16	-0.192941	4.31211	upstream_gene_variant	MODIFIER	CPR12	c.-3306T>C		NA	NA	NA	NA	NA	NA	NA	NA	NA
2L	NA	NA	15728802	T	C	0.5	0.22807	-0.27193	4.31187	upstream_gene_variant	MODIFIER	CPR12	c.-4099A>G		NA	NA	NA	NA	NA	NA	NA	NA	NA
2L	NA	NA	15728802	T	C	0.5	0.22807	-0.27193	4.31187	downstream_gene_variant	MODIFIER	CPR13	c.*350T>C		NA	NA	NA	NA	NA	NA	NA	NA	NA
2L	NA	NA	15728802	T	C	0.5	0.22807	-0.27193	4.31187	intergenic_region	MODIFIER	CPR13-CPR14	n.15728802T>C		NA	NA	NA	NA	NA	NA	NA	NA	NA
2L	NA	NA	15728867	A	G	0.642857	0.857143	0.214286	4.31185	downstream_gene_variant	MODIFIER	CPR13	c.*415A>G		NA	NA	NA	NA	NA	NA	NA	NA	NA
2L	NA	NA	15728867	A	G	0.642857	0.857143	0.214286	4.31185	upstream_gene_variant	MODIFIER	CPR12	c.-4164T>C		NA	NA	NA	NA	NA	NA	NA	NA	NA
2L	NA	NA	15728867	A	G	0.642857	0.857143	0.214286	4.31185	intergenic_region	MODIFIER	CPR13-CPR14	n.15728867A>G		NA	NA	NA	NA	NA	NA	NA	NA	NA
2L	NA	NA	15728927	C	T	0.428571	0.403846	-0.0247253	4.31183	intergenic_region	MODIFIER	CPR13-CPR14	n.15728927C>T		NA	NA	NA	NA	NA	NA	NA	NA	NA
2L	NA	NA	15728927	C	T	0.428571	0.403846	-0.0247253	4.31183	upstream_gene_variant	MODIFIER	CPR12	c.-4224G>A		NA	NA	NA	NA	NA	NA	NA	NA	NA
2L	NA	NA	15728927	C	T	0.428571	0.403846	-0.0247253	4.31183	downstream_gene_variant	MODIFIER	CPR13	c.*475C>T		NA	NA	NA	NA	NA	NA	NA	NA	NA
2L	NA	NA	15728991	T	A	0.290909	0.155172	-0.135737	4.31181	downstream_gene_variant	MODIFIER	CPR13	c.*539T>A		NA	NA	NA	NA	NA	NA	NA	NA	NA
2L	NA	NA	15728991	T	A	0.290909	0.155172	-0.135737	4.31181	intergenic_region	MODIFIER	CPR13-CPR14	n.15728991T>A		NA	NA	NA	NA	NA	NA	NA	NA	NA
2L	NA	NA	15728991	T	A	0.290909	0.155172	-0.135737	4.31181	upstream_gene_variant	MODIFIER	CPR12	c.-4288A>T		NA	NA	NA	NA	NA	NA	NA	NA	NA
2L	NA	NA	15729062	G	C	0.47541	0.310345	-0.165065	4.31179	downstream_gene_variant	MODIFIER	CPR13	c.*610G>C		NA	NA	NA	NA	NA	NA	NA	NA	NA
2L	NA	NA	15729062	G	C	0.47541	0.310345	-0.165065	4.31179	intergenic_region	MODIFIER	CPR13-CPR14	n.15729062G>C		NA	NA	NA	NA	NA	NA	NA	NA	NA
2L	NA	NA	15729066	C	T	0.355932	0.160714	-0.195218	4.31179	downstream_gene_variant	MODIFIER	CPR13	c.*614C>T		NA	NA	NA	NA	NA	NA	NA	NA	NA
2L	NA	NA	15729066	C	T	0.355932	0.160714	-0.195218	4.31179	intergenic_region	MODIFIER	CPR13-CPR14	n.15729066C>T		NA	NA	NA	NA	NA	NA	NA	NA	NA
2L	NA	NA	15729081	A	T	0.203704	0.571429	0.367725	4.31178	downstream_gene_variant	MODIFIER	CPR13	c.*629A>T		NA	NA	NA	NA	NA	NA	NA	NA	NA
2L	NA	NA	15729081	A	T	0.203704	0.571429	0.367725	4.31178	intergenic_region	MODIFIER	CPR13-CPR14	n.15729081A>T		NA	NA	NA	NA	NA	NA	NA	NA	NA
2L	NA	NA	15729081	A	T	0.203704	0.571429	0.367725	4.31178	upstream_gene_variant	MODIFIER	CPR12	c.-4378T>A		NA	NA	NA	NA	NA	NA	NA	NA	NA
2L	NA	NA	15729229	G	T	0.521739	0.672727	0.150988	4.31174	downstream_gene_variant	MODIFIER	CPR13	c.*777G>T		NA	NA	NA	NA	NA	NA	NA	NA	NA
2L	NA	NA	15729229	G	T	0.521739	0.672727	0.150988	4.31174	intergenic_region	MODIFIER	CPR13-CPR14	n.15729229G>T		NA	NA	NA	NA	NA	NA	NA	NA	NA
2L	NA	NA	15729229	G	T	0.521739	0.672727	0.150988	4.31174	upstream_gene_variant	MODIFIER	CPR12	c.-4526C>A		NA	NA	NA	NA	NA	NA	NA	NA	NA
2L	NA	NA	15729297	C	T	0.395349	0.295082	-0.100267	4.31172	upstream_gene_variant	MODIFIER	CPR12	c.-4594G>A		NA	NA	NA	NA	NA	NA	NA	NA	NA
2L	NA	NA	15729297	C	T	0.395349	0.295082	-0.100267	4.31172	downstream_gene_variant	MODIFIER	CPR13	c.*845C>T		NA	NA	NA	NA	NA	NA	NA	NA	NA
2L	NA	NA	15729297	C	T	0.395349	0.295082	-0.100267	4.31172	intergenic_region	MODIFIER	CPR13-CPR14	n.15729297C>T		NA	NA	NA	NA	NA	NA	NA	NA	NA
2L	NA	NA	15729339	T	G	0.566038	0.7	0.133962	4.31171	upstream_gene_variant	MODIFIER	CPR12	c.-4636A>C		NA	NA	NA	NA	NA	NA	NA	NA	NA
2L	NA	NA	15729339	T	G	0.566038	0.7	0.133962	4.31171	downstream_gene_variant	MODIFIER	CPR13	c.*887T>G		NA	NA	NA	NA	NA	NA	NA	NA	NA
2L	NA	NA	15729339	T	G	0.566038	0.7	0.133962	4.31171	intergenic_region	MODIFIER	CPR13-CPR14	n.15729339T>G		NA	NA	NA	NA	NA	NA	NA	NA	NA
2L	NA	NA	15729376	A	G	0.6	0.705882	0.105882	4.31169	upstream_gene_variant	MODIFIER	CPR12	c.-4673T>C		NA	NA	NA	NA	NA	NA	NA	NA	NA
2L	NA	NA	15729376	A	G	0.6	0.705882	0.105882	4.31169	downstream_gene_variant	MODIFIER	CPR13	c.*924A>G		NA	NA	NA	NA	NA	NA	NA	NA	NA
2L	NA	NA	15729376	A	G	0.6	0.705882	0.105882	4.31169	intergenic_region	MODIFIER	CPR13-CPR14	n.15729376A>G		NA	NA	NA	NA	NA	NA	NA	NA	NA
2L	NA	NA	15729438	G	A	0.5	0.375	-0.125	4.31167	intergenic_region	MODIFIER	CPR13-CPR14	n.15729438G>A		NA	NA	NA	NA	NA	NA	NA	NA	NA
2L	NA	NA	15729438	G	A	0.5	0.375	-0.125	4.31167	upstream_gene_variant	MODIFIER	CPR12	c.-4735C>T		NA	NA	NA	NA	NA	NA	NA	NA	NA
2L	NA	NA	15729438	G	A	0.5	0.375	-0.125	4.31167	downstream_gene_variant	MODIFIER	CPR13	c.*986G>A		NA	NA	NA	NA	NA	NA	NA	NA	NA
2L	NA	NA	15729452	T	C	0.518519	0.673469	0.154951	4.31167	downstream_gene_variant	MODIFIER	CPR13	c.*1000T>C		NA	NA	NA	NA	NA	NA	NA	NA	NA
2L	NA	NA	15729452	T	C	0.518519	0.673469	0.154951	4.31167	intergenic_region	MODIFIER	CPR13-CPR14	n.15729452T>C		NA	NA	NA	NA	NA	NA	NA	NA	NA
2L	NA	NA	15729452	T	C	0.518519	0.673469	0.154951	4.31167	upstream_gene_variant	MODIFIER	CPR12	c.-4749A>G		NA	NA	NA	NA	NA	NA	NA	NA	NA
2L	NA	NA	15729534	G	A	0.166667	0.4375	0.270833	4.31165	upstream_gene_variant	MODIFIER	CPR12	c.-4831C>T		NA	NA	NA	NA	NA	NA	NA	NA	NA
2L	NA	NA	15729534	G	A	0.166667	0.4375	0.270833	4.31165	downstream_gene_variant	MODIFIER	CPR13	c.*1082G>A		NA	NA	NA	NA	NA	NA	NA	NA	NA
2L	NA	NA	8920442	T	C	0.4	0.38	-0.02	3.05952	intergenic_region	MODIFIER	AGAP028440-AGAP005058	n.8920442T>C		NA	NA	NA	NA	NA	NA	NA	NA	NA
2L	NA	NA	8920442	T	C	0.4	0.38	-0.02	3.05952	downstream_gene_variant	MODIFIER	AGAP028440	c.*1919T>C		NA	NA	NA	NA	NA	NA	NA	NA	NA
2L	NA	NA	8920446	C	A	0.58	0.462963	-0.117037	3.05952	downstream_gene_variant	MODIFIER	AGAP028440	c.*1923C>A		NA	NA	NA	NA	NA	NA	NA	NA	NA
2L	NA	NA	8920446	C	A	0.58	0.462963	-0.117037	3.05952	intergenic_region	MODIFIER	AGAP028440-AGAP005058	n.8920446C>A		NA	NA	NA	NA	NA	NA	NA	NA	NA
2L	NA	NA	8920951	T	A	0.360656	0.478261	0.117605	3.05948	downstream_gene_variant	MODIFIER	AGAP028440	c.*2428T>A		NA	NA	NA	NA	NA	NA	NA	NA	NA
2L	NA	NA	8920951	T	A	0.360656	0.478261	0.117605	3.05948	intergenic_region	MODIFIER	AGAP028440-AGAP005058	n.8920951T>A		NA	NA	NA	NA	NA	NA	NA	NA	NA
2L	NA	NA	8921021	G	C	0.518519	0.346939	-0.17158	3.05947	intergenic_region	MODIFIER	AGAP028440-AGAP005058	n.8921021G>C		NA	NA	NA	NA	NA	NA	NA	NA	NA
2L	NA	NA	8921021	G	C	0.518519	0.346939	-0.17158	3.05947	downstream_gene_variant	MODIFIER	AGAP028440	c.*2498G>C		NA	NA	NA	NA	NA	NA	NA	NA	NA
2L	NA	NA	8921125	T	A	0.555556	0.229167	-0.326389	3.05946	downstream_gene_variant	MODIFIER	AGAP028440	c.*2602T>A		NA	NA	NA	NA	NA	NA	NA	NA	NA
2L	NA	NA	8921125	T	A	0.555556	0.229167	-0.326389	3.05946	intergenic_region	MODIFIER	AGAP028440-AGAP005058	n.8921125T>A		NA	NA	NA	NA	NA	NA	NA	NA	NA
2L	NA	NA	8921235	C	A	0.423529	0.214286	-0.209244	3.05945	downstream_gene_variant	MODIFIER	AGAP028440	c.*2712C>A		NA	NA	NA	NA	NA	NA	NA	NA	NA
2L	NA	NA	8921235	C	A	0.423529	0.214286	-0.209244	3.05945	intergenic_region	MODIFIER	AGAP028440-AGAP005058	n.8921235C>A		NA	NA	NA	NA	NA	NA	NA	NA	NA
2L	NA	NA	8921286	C	T	0.410256	0.222222	-0.188034	3.05944	downstream_gene_variant	MODIFIER	AGAP028440	c.*2763C>T		NA	NA	NA	NA	NA	NA	NA	NA	NA
2L	NA	NA	8921286	C	T	0.410256	0.222222	-0.188034	3.05944	intergenic_region	MODIFIER	AGAP028440-AGAP005058	n.8921286C>T		NA	NA	NA	NA	NA	NA	NA	NA	NA
2L	NA	NA	8921295	C	G	0.583333	0.76087	0.177536	3.05944	intergenic_region	MODIFIER	AGAP028440-AGAP005058	n.8921295C>G		NA	NA	NA	NA	NA	NA	NA	NA	NA
2L	NA	NA	8921295	C	G	0.583333	0.76087	0.177536	3.05944	downstream_gene_variant	MODIFIER	AGAP028440	c.*2772C>G		NA	NA	NA	NA	NA	NA	NA	NA	NA
2L	NA	NA	8921326	C	T	0.423077	0.236364	-0.186713	3.05944	intergenic_region	MODIFIER	AGAP028440-AGAP005058	n.8921326C>T		NA	NA	NA	NA	NA	NA	NA	NA	NA
2L	NA	NA	15731367	C	A	0.313433	0.146341	-0.167091	4.31109	downstream_gene_variant	MODIFIER	CPR13	c.*2915C>A		NA	NA	NA	NA	NA	NA	NA	NA	NA
2L	NA	NA	8921366	T	G	0.419753	0.214286	-0.205467	3.05944	downstream_gene_variant	MODIFIER	AGAP028440	c.*2843T>G		NA	NA	NA	NA	NA	NA	NA	NA	NA
2L	NA	NA	8921366	T	G	0.419753	0.214286	-0.205467	3.05944	intergenic_region	MODIFIER	AGAP028440-AGAP005058	n.8921366T>G		NA	NA	NA	NA	NA	NA	NA	NA	NA
2L	NA	NA	8921441	G	A	0.428571	0.264151	-0.16442	3.05943	intergenic_region	MODIFIER	AGAP028440-AGAP005058	n.8921441G>A		NA	NA	NA	NA	NA	NA	NA	NA	NA
2L	NA	NA	8921441	G	A	0.428571	0.264151	-0.16442	3.05943	downstream_gene_variant	MODIFIER	AGAP028440	c.*2918G>A		NA	NA	NA	NA	NA	NA	NA	NA	NA
2L	NA	NA	8921461	G	A	0.888889	0.622222	-0.266667	3.05943	downstream_gene_variant	MODIFIER	AGAP028440	c.*2938G>A		NA	NA	NA	NA	NA	NA	NA	NA	NA
2L	NA	NA	8921461	G	A	0.888889	0.622222	-0.266667	3.05943	intergenic_region	MODIFIER	AGAP028440-AGAP005058	n.8921461G>A		NA	NA	NA	NA	NA	NA	NA	NA	NA
2L	NA	NA	8921491	T	C	0.873239	0.673469	-0.19977	3.05942	intergenic_region	MODIFIER	AGAP028440-AGAP005058	n.8921491T>C		NA	NA	NA	NA	NA	NA	NA	NA	NA
2L	NA	NA	15731869	C	T	0.508772	0.396226	-0.112546	4.31093	downstream_gene_variant	MODIFIER	CPR13	c.*3417C>T		NA	NA	NA	NA	NA	NA	NA	NA	NA
2L	NA	NA	15732025	A	T	0.149254	0.488889	0.339635	4.31088	downstream_gene_variant	MODIFIER	CPR13	c.*3573A>T		NA	NA	NA	NA	NA	NA	NA	NA	NA
2L	NA	NA	15732025	A	T	0.149254	0.488889	0.339635	4.31088	intergenic_region	MODIFIER	CPR13-CPR14	n.15732025A>T		NA	NA	NA	NA	NA	NA	NA	NA	NA
2L	NA	NA	15732096	C	T	0.333333	0.142857	-0.190476	4.31086	intergenic_region	MODIFIER	CPR13-CPR14	n.15732096C>T		NA	NA	NA	NA	NA	NA	NA	NA	NA
2L	NA	NA	15732096	C	T	0.333333	0.142857	-0.190476	4.31086	downstream_gene_variant	MODIFIER	CPR13	c.*3644C>T		NA	NA	NA	NA	NA	NA	NA	NA	NA
2L	NA	NA	15732142	T	C	0.575758	0.403846	-0.171911	4.31085	intergenic_region	MODIFIER	CPR13-CPR14	n.15732142T>C		NA	NA	NA	NA	NA	NA	NA	NA	NA
2L	NA	NA	15732142	T	C	0.575758	0.403846	-0.171911	4.31085	downstream_gene_variant	MODIFIER	CPR13	c.*3690T>C		NA	NA	NA	NA	NA	NA	NA	NA	NA
2L	NA	NA	15732152	C	A	0.164179	0.411765	0.247586	4.31085	intergenic_region	MODIFIER	CPR13-CPR14	n.15732152C>A		NA	NA	NA	NA	NA	NA	NA	NA	NA
2L	NA	NA	15732152	C	A	0.164179	0.411765	0.247586	4.31085	downstream_gene_variant	MODIFIER	CPR13	c.*3700C>A		NA	NA	NA	NA	NA	NA	NA	NA	NA
2L	NA	NA	8922229	C	G	0.4375	0.339623	-0.0978774	3.05936	intergenic_region	MODIFIER	AGAP028440-AGAP005058	n.8922229C>G		NA	NA	NA	NA	NA	NA	NA	NA	NA
2L	NA	NA	15732244	T	G	0.343284	0.166667	-0.176617	4.31082	downstream_gene_variant	MODIFIER	CPR13	c.*3792T>G		NA	NA	NA	NA	NA	NA	NA	NA	NA
2L	NA	NA	15732314	G	A	0.539683	0.333333	-0.206349	4.3108	intergenic_region	MODIFIER	CPR13-CPR14	n.15732314G>A		NA	NA	NA	NA	NA	NA	NA	NA	NA
2L	NA	NA	8922397	A	C	0.881356	0.42623	-0.455126	3.05934	downstream_gene_variant	MODIFIER	AGAP028440	c.*3874A>C		NA	NA	NA	NA	NA	NA	NA	NA	NA
2L	NA	NA	15732399	C	T	0.311475	0.208333	-0.103142	4.31077	downstream_gene_variant	MODIFIER	CPR13	c.*3947C>T		NA	NA	NA	NA	NA	NA	NA	NA	NA
2L	NA	NA	8922409	A	T	0.885246	0.473684	-0.411562	3.05934	intergenic_region	MODIFIER	AGAP028440-AGAP005058	n.8922409A>T		NA	NA	NA	NA	NA	NA	NA	NA	NA
2L	NA	NA	15732400	C	G	0.564516	0.354167	-0.210349	4.31077	downstream_gene_variant	MODIFIER	CPR13	c.*3948C>G		NA	NA	NA	NA	NA	NA	NA	NA	NA
2L	NA	NA	15732445	G	A	0.313725	0.215686	-0.0980392	4.31076	downstream_gene_variant	MODIFIER	CPR13	c.*3993G>A		NA	NA	NA	NA	NA	NA	NA	NA	NA
2L	NA	NA	8922507	G	C	0.921053	0.5	-0.421053	3.05933	intergenic_region	MODIFIER	AGAP028440-AGAP005058	n.8922507G>C		NA	NA	NA	NA	NA	NA	NA	NA	NA
2L	NA	NA	15732496	T	C	0.666667	0.288462	-0.378205	4.31074	downstream_gene_variant	MODIFIER	CPR13	c.*4044T>C		NA	NA	NA	NA	NA	NA	NA	NA	NA
2L	NA	NA	8922530	T	C	0.5	0.320755	-0.179245	3.05933	intergenic_region	MODIFIER	AGAP028440-AGAP005058	n.8922530T>C		NA	NA	NA	NA	NA	NA	NA	NA	NA
2L	NA	NA	15732503	A	G	0.627451	0.303571	-0.32388	4.31074	downstream_gene_variant	MODIFIER	CPR13	c.*4051A>G		NA	NA	NA	NA	NA	NA	NA	NA	NA
2L	NA	NA	15732531	G	A	0.293103	0.127273	-0.165831	4.31073	downstream_gene_variant	MODIFIER	CPR13	c.*4079G>A		NA	NA	NA	NA	NA	NA	NA	NA	NA
2L	NA	NA	15732531	G	A	0.293103	0.127273	-0.165831	4.31073	intergenic_region	MODIFIER	CPR13-CPR14	n.15732531G>A		NA	NA	NA	NA	NA	NA	NA	NA	NA
2L	NA	NA	8922919	A	G	0.368421	0.5	0.131579	3.05929	downstream_gene_variant	MODIFIER	AGAP028440	c.*4396A>G		NA	NA	NA	NA	NA	NA	NA	NA	NA
2L	NA	NA	15732537	C	T	0.293103	0.142857	-0.150246	4.31073	downstream_gene_variant	MODIFIER	CPR13	c.*4085C>T		NA	NA	NA	NA	NA	NA	NA	NA	NA
2L	NA	NA	8923355	G	A	0.47619	0.26	-0.21619	3.05925	intergenic_region	MODIFIER	AGAP028440-AGAP005058	n.8923355G>A		NA	NA	NA	NA	NA	NA	NA	NA	NA
2L	NA	NA	15732552	A	G	0.576271	0.298246	-0.278026	4.31072	downstream_gene_variant	MODIFIER	CPR13	c.*4100A>G		NA	NA	NA	NA	NA	NA	NA	NA	NA
2L	NA	NA	8923522	C	T	0.44	0.423077	-0.0169231	3.05923	downstream_gene_variant	MODIFIER	AGAP028440	c.*4999C>T		NA	NA	NA	NA	NA	NA	NA	NA	NA
2L	NA	NA	15732555	T	A	0.166667	0.5	0.333333	4.31072	intergenic_region	MODIFIER	CPR13-CPR14	n.15732555T>A		NA	NA	NA	NA	NA	NA	NA	NA	NA
2L	NA	NA	8923546	C	G	0.472727	0.454545	-0.0181818	3.05923	intergenic_region	MODIFIER	AGAP028440-AGAP005058	n.8923546C>G		NA	NA	NA	NA	NA	NA	NA	NA	NA
2L	NA	NA	15732622	G	T	0.491803	0.346154	-0.145649	4.3107	downstream_gene_variant	MODIFIER	CPR13	c.*4170G>T		NA	NA	NA	NA	NA	NA	NA	NA	NA
2L	NA	NA	15732720	A	G	0.472727	0.0943396	-0.378388	4.31067	downstream_gene_variant	MODIFIER	CPR13	c.*4268A>G		NA	NA	NA	NA	NA	NA	NA	NA	NA
2L	NA	NA	15732720	A	G	0.472727	0.0943396	-0.378388	4.31067	intergenic_region	MODIFIER	CPR13-CPR14	n.15732720A>G		NA	NA	NA	NA	NA	NA	NA	NA	NA
2L	NA	NA	3750964	G	A	0.530612	0.3125	-0.218112	4.06913	upstream_gene_variant	MODIFIER	AGAP004805	c.-1087G>A		NA	NA	NA	NA	NA	NA	NA	NA	NA
2L	NA	NA	15732883	G	A	0.241379	0.52	0.278621	4.31062	downstream_gene_variant	MODIFIER	CPR13	c.*4431G>A		NA	NA	NA	NA	NA	NA	NA	NA	NA
2L	NA	NA	3750964	G	A	0.530612	0.3125	-0.218112	4.06913	downstream_gene_variant	MODIFIER	AGAP004802	c.*3552G>A		NA	NA	NA	NA	NA	NA	NA	NA	NA
2L	NA	NA	15732914	G	A	0.354839	0.267857	-0.0869816	4.31061	intergenic_region	MODIFIER	CPR13-CPR14	n.15732914G>A		NA	NA	NA	NA	NA	NA	NA	NA	NA
2L	NA	NA	3750964	G	A	0.530612	0.3125	-0.218112	4.06913	upstream_gene_variant	MODIFIER	AGAP004803	c.-1479C>T		NA	NA	NA	NA	NA	NA	NA	NA	NA
2L	NA	NA	3751019	A	T	0.5	0.828125	0.328125	4.0691	downstream_gene_variant	MODIFIER	AGAP004802	c.*3607A>T		NA	NA	NA	NA	NA	NA	NA	NA	NA
2L	NA	NA	3751019	A	T	0.5	0.828125	0.328125	4.0691	upstream_gene_variant	MODIFIER	AGAP004803	c.-1534T>A		NA	NA	NA	NA	NA	NA	NA	NA	NA
2L	NA	NA	15733004	A	G	0.409091	0.317073	-0.0920177	4.31059	intergenic_region	MODIFIER	CPR13-CPR14	n.15733004A>G		NA	NA	NA	NA	NA	NA	NA	NA	NA
2L	NA	NA	3751019	A	T	0.5	0.828125	0.328125	4.0691	downstream_gene_variant	MODIFIER	AGAP004804	c.*376A>T		NA	NA	NA	NA	NA	NA	NA	NA	NA
2L	NA	NA	15733045	C	A	0.352113	0.0697674	-0.282345	4.31057	downstream_gene_variant	MODIFIER	CPR13	c.*4593C>A		NA	NA	NA	NA	NA	NA	NA	NA	NA
2L	NA	NA	3751048	T	C	0.5	0.822581	0.322581	4.06909	upstream_gene_variant	MODIFIER	AGAP004805	c.-1003T>C		NA	NA	NA	NA	NA	NA	NA	NA	NA
2L	NA	NA	15733056	C	G	0.367647	0.122449	-0.245198	4.31057	intergenic_region	MODIFIER	CPR13-CPR14	n.15733056C>G		NA	NA	NA	NA	NA	NA	NA	NA	NA
2L	NA	NA	3751048	T	C	0.5	0.822581	0.322581	4.06909	upstream_gene_variant	MODIFIER	AGAP004805	c.-1003T>C		NA	NA	NA	NA	NA	NA	NA	NA	NA
2L	NA	NA	15733075	C	T	0.338028	0.176471	-0.161558	4.31056	intergenic_region	MODIFIER	CPR13-CPR14	n.15733075C>T		NA	NA	NA	NA	NA	NA	NA	NA	NA
2L	NA	NA	3751048	T	C	0.5	0.822581	0.322581	4.06909	upstream_gene_variant	MODIFIER	AGAP004803	c.-1563A>G		NA	NA	NA	NA	NA	NA	NA	NA	NA
2L	NA	NA	15733223	A	G	0.461538	0.25	-0.211538	4.31052	downstream_gene_variant	MODIFIER	CPR13	c.*4771A>G		NA	NA	NA	NA	NA	NA	NA	NA	NA
2L	NA	NA	3751304	C	T	0.5	0.2	-0.3	4.06895	downstream_gene_variant	MODIFIER	AGAP004804	c.*661C>T		NA	NA	NA	NA	NA	NA	NA	NA	NA
2L	NA	NA	15733290	A	G	0.461538	0.42	-0.0415385	4.3105	intergenic_region	MODIFIER	CPR13-CPR14	n.15733290A>G		NA	NA	NA	NA	NA	NA	NA	NA	NA
2L	NA	NA	15733296	A	T	0.44	0.45098	0.0109804	4.3105	downstream_gene_variant	MODIFIER	CPR13	c.*4844A>T		NA	NA	NA	NA	NA	NA	NA	NA	NA
2L	NA	NA	15733346	C	T	0.118644	0.42	0.301356	4.31048	intergenic_region	MODIFIER	CPR13-CPR14	n.15733346C>T		NA	NA	NA	NA	NA	NA	NA	NA	NA
2L	NA	NA	15733409	A	G	0.0943396	0.431373	0.337033	4.31046	intergenic_region	MODIFIER	CPR13-CPR14	n.15733409A>G		NA	NA	NA	NA	NA	NA	NA	NA	NA
2L	NA	NA	15733426	T	A	0.127273	0.46	0.332727	4.31046	intergenic_region	MODIFIER	CPR13-CPR14	n.15733426T>A		NA	NA	NA	NA	NA	NA	NA	NA	NA
2L	NA	NA	15733470	A	T	0.423077	0.3125	-0.110577	4.31044	intergenic_region	MODIFIER	CPR13-CPR14	n.15733470A>T		NA	NA	NA	NA	NA	NA	NA	NA	NA
2L	NA	NA	15733767	G	A	0.44	0.218182	-0.221818	4.31035	intergenic_region	MODIFIER	CPR13-CPR14	n.15733767G>A		NA	NA	NA	NA	NA	NA	NA	NA	NA
2L	NA	NA	15733794	C	T	0.556962	0.792453	0.235491	4.31034	intergenic_region	MODIFIER	CPR13-CPR14	n.15733794C>T		NA	NA	NA	NA	NA	NA	NA	NA	NA
2L	NA	NA	15733928	G	A	0.266667	0.521739	0.255072	4.3103	intergenic_region	MODIFIER	CPR13-CPR14	n.15733928G>A		NA	NA	NA	NA	NA	NA	NA	NA	NA
2L	NA	NA	15733946	A	T	0.274194	0.521739	0.247546	4.3103	intergenic_region	MODIFIER	CPR13-CPR14	n.15733946A>T		NA	NA	NA	NA	NA	NA	NA	NA	NA
2L	NA	NA	15734255	C	T	0.460317	0.386364	-0.0739538	4.3102	intergenic_region	MODIFIER	CPR13-CPR14	n.15734255C>T		NA	NA	NA	NA	NA	NA	NA	NA	NA
2L	NA	NA	15734271	G	A	0.16129	0.340909	0.179619	4.3102	intergenic_region	MODIFIER	CPR13-CPR14	n.15734271G>A		NA	NA	NA	NA	NA	NA	NA	NA	NA
2L	NA	NA	15734503	G	C	0.907692	0.533333	-0.374359	4.31013	intergenic_region	MODIFIER	CPR13-CPR14	n.15734503G>C		NA	NA	NA	NA	NA	NA	NA	NA	NA
2L	NA	NA	15734684	G	A	0.131148	0.471429	0.340281	4.31007	intergenic_region	MODIFIER	CPR13-CPR14	n.15734684G>A		NA	NA	NA	NA	NA	NA	NA	NA	NA
2L	NA	NA	15734711	T	C	0.52381	0.275362	-0.248447	4.31006	intergenic_region	MODIFIER	CPR13-CPR14	n.15734711T>C		NA	NA	NA	NA	NA	NA	NA	NA	NA
2L	NA	NA	15734766	G	A	0.870968	0.483871	-0.387097	4.31005	intergenic_region	MODIFIER	CPR13-CPR14	n.15734766G>A		NA	NA	NA	NA	NA	NA	NA	NA	NA
2L	NA	NA	15734850	T	A	0.192308	0.645833	0.453526	4.31002	intergenic_region	MODIFIER	CPR13-CPR14	n.15734850T>A		NA	NA	NA	NA	NA	NA	NA	NA	NA
2L	NA	NA	15734864	C	T	0.344828	0.166667	-0.178161	4.31002	upstream_gene_variant	MODIFIER	CPR14	c.-5094C>T		NA	NA	NA	NA	NA	NA	NA	NA	NA
2L	NA	NA	15734949	G	T	0.327273	0.229167	-0.0981061	4.30999	upstream_gene_variant	MODIFIER	CPR14	c.-5009G>T		NA	NA	NA	NA	NA	NA	NA	NA	NA
2L	NA	NA	15734998	A	C	0.491228	0.653061	0.161833	4.30998	upstream_gene_variant	MODIFIER	CPR14	c.-4960A>C		NA	NA	NA	NA	NA	NA	NA	NA	NA
2L	NA	NA	15734998	A	C	0.491228	0.653061	0.161833	4.30998	intergenic_region	MODIFIER	CPR13-CPR14	n.15734998A>C		NA	NA	NA	NA	NA	NA	NA	NA	NA
2L	NA	NA	15735119	G	T	0.529412	0.66	0.130588	4.30994	upstream_gene_variant	MODIFIER	CPR14	c.-4839G>T		NA	NA	NA	NA	NA	NA	NA	NA	NA
2L	NA	NA	15735232	A	T	0.492754	0.288462	-0.204292	4.3099	upstream_gene_variant	MODIFIER	CPR14	c.-4726A>T		NA	NA	NA	NA	NA	NA	NA	NA	NA
2L	NA	NA	15735240	T	C	0.641791	0.673469	0.0316783	4.3099	intergenic_region	MODIFIER	CPR13-CPR14	n.15735240T>C		NA	NA	NA	NA	NA	NA	NA	NA	NA
2L	NA	NA	15735293	G	T	0.38806	0.365385	-0.0226751	4.30989	intergenic_region	MODIFIER	CPR13-CPR14	n.15735293G>T		NA	NA	NA	NA	NA	NA	NA	NA	NA
2L	NA	NA	15735357	C	G	0.5	0.254237	-0.245763	4.30987	upstream_gene_variant	MODIFIER	CPR14	c.-4601C>G		NA	NA	NA	NA	NA	NA	NA	NA	NA
2L	NA	NA	15735463	T	C	0.377049	0.255319	-0.12173	4.30983	intergenic_region	MODIFIER	CPR13-CPR14	n.15735463T>C		NA	NA	NA	NA	NA	NA	NA	NA	NA
2L	NA	NA	15735469	G	A	0.377049	0.266667	-0.110383	4.30983	upstream_gene_variant	MODIFIER	CPR14	c.-4489G>A		NA	NA	NA	NA	NA	NA	NA	NA	NA
2L	NA	NA	15735617	C	G	0.865385	0.602941	-0.262443	4.30979	upstream_gene_variant	MODIFIER	CPR14	c.-4341C>G		NA	NA	NA	NA	NA	NA	NA	NA	NA
2L	NA	NA	15735628	C	T	0.14	0.428571	0.288571	4.30978	upstream_gene_variant	MODIFIER	CPR14	c.-4330C>T		NA	NA	NA	NA	NA	NA	NA	NA	NA
2L	NA	NA	15735689	G	A	0.869565	0.492537	-0.377028	4.30976	upstream_gene_variant	MODIFIER	CPR14	c.-4269G>A		NA	NA	NA	NA	NA	NA	NA	NA	NA
2L	NA	NA	15735737	A	T	0.882353	0.491803	-0.39055	4.30975	intergenic_region	MODIFIER	CPR13-CPR14	n.15735737A>T		NA	NA	NA	NA	NA	NA	NA	NA	NA
2L	NA	NA	15735743	C	G	0.882353	0.491228	-0.391125	4.30975	intergenic_region	MODIFIER	CPR13-CPR14	n.15735743C>G		NA	NA	NA	NA	NA	NA	NA	NA	NA
2L	NA	NA	15735873	G	A	0.139535	0.421053	0.281518	4.30971	intergenic_region	MODIFIER	CPR13-CPR14	n.15735873G>A		NA	NA	NA	NA	NA	NA	NA	NA	NA
2L	NA	NA	15735891	C	G	0.886364	0.542373	-0.343991	4.3097	upstream_gene_variant	MODIFIER	CPR14	c.-4067C>G		NA	NA	NA	NA	NA	NA	NA	NA	NA
2L	NA	NA	15735891	C	G	0.886364	0.542373	-0.343991	4.3097	intergenic_region	MODIFIER	CPR13-CPR14	n.15735891C>G		NA	NA	NA	NA	NA	NA	NA	NA	NA
2L	NA	NA	15736031	C	A	0.465517	0.203704	-0.261814	4.30966	intergenic_region	MODIFIER	CPR13-CPR14	n.15736031C>A		NA	NA	NA	NA	NA	NA	NA	NA	NA
2L	NA	NA	15736109	G	A	0.4	0.234043	-0.165957	4.30964	upstream_gene_variant	MODIFIER	CPR14	c.-3849G>A		NA	NA	NA	NA	NA	NA	NA	NA	NA
2L	NA	NA	15736148	G	C	0.614035	0.584906	-0.0291294	4.30962	intergenic_region	MODIFIER	CPR13-CPR14	n.15736148G>C		NA	NA	NA	NA	NA	NA	NA	NA	NA
2L	NA	NA	15736178	A	C	0.351852	0.166667	-0.185185	4.30961	upstream_gene_variant	MODIFIER	CPR14	c.-3780A>C		NA	NA	NA	NA	NA	NA	NA	NA	NA
2L	NA	NA	15736178	A	C	0.351852	0.166667	-0.185185	4.30961	intergenic_region	MODIFIER	CPR13-CPR14	n.15736178A>C		NA	NA	NA	NA	NA	NA	NA	NA	NA
2L	NA	NA	15736292	T	C	0.360656	0.104167	-0.256489	4.30958	intergenic_region	MODIFIER	CPR13-CPR14	n.15736292T>C		NA	NA	NA	NA	NA	NA	NA	NA	NA
2L	NA	NA	15736292	T	C	0.360656	0.104167	-0.256489	4.30958	upstream_gene_variant	MODIFIER	CPR14	c.-3666T>C		NA	NA	NA	NA	NA	NA	NA	NA	NA
2L	NA	NA	15736507	G	C	0.233333	0.571429	0.338095	4.30951	upstream_gene_variant	MODIFIER	CPR14	c.-3451G>C		NA	NA	NA	NA	NA	NA	NA	NA	NA
2L	NA	NA	15736615	A	C	0.481481	0.290909	-0.190572	4.30948	intergenic_region	MODIFIER	CPR13-CPR14	n.15736615A>C		NA	NA	NA	NA	NA	NA	NA	NA	NA
2L	NA	NA	15736641	G	A	0.42	0.32	-0.1	4.30947	upstream_gene_variant	MODIFIER	CPR14	c.-3317G>A		NA	NA	NA	NA	NA	NA	NA	NA	NA
2L	NA	NA	15736660	A	G	0.407407	0.326531	-0.0808768	4.30947	upstream_gene_variant	MODIFIER	CPR14	c.-3298A>G		NA	NA	NA	NA	NA	NA	NA	NA	NA
2L	NA	NA	15736803	T	C	0.64	0.8	0.16	4.30942	intergenic_region	MODIFIER	CPR13-CPR14	n.15736803T>C		NA	NA	NA	NA	NA	NA	NA	NA	NA
2L	NA	NA	15736820	A	T	0.632653	0.740741	0.108088	4.30942	intergenic_region	MODIFIER	CPR13-CPR14	n.15736820A>T		NA	NA	NA	NA	NA	NA	NA	NA	NA
2L	NA	NA	10870591	G	A	0.5	0.236111	-0.263889	3.35548	intergenic_region	MODIFIER	AGAP005162-AGAP005163	n.10870591G>A		NA	NA	NA	NA	NA	NA	NA	NA	NA
2L	NA	NA	15736930	G	A	0.32	0.4	0.08	4.30938	intergenic_region	MODIFIER	CPR13-CPR14	n.15736930G>A		NA	NA	NA	NA	NA	NA	NA	NA	NA
2L	NA	NA	10870684	T	A	0.508197	0.661765	0.153568	3.35552	intergenic_region	MODIFIER	AGAP005162-AGAP005163	n.10870684T>A		NA	NA	NA	NA	NA	NA	NA	NA	NA
2L	NA	NA	15736932	T	A	0.384615	0.285714	-0.0989011	4.30938	upstream_gene_variant	MODIFIER	CPR14	c.-3026T>A		NA	NA	NA	NA	NA	NA	NA	NA	NA
2L	NA	NA	15737169	G	T	0.209677	0.531915	0.322237	4.30931	upstream_gene_variant	MODIFIER	CPR14	c.-2789G>T		NA	NA	NA	NA	NA	NA	NA	NA	NA
2L	NA	NA	15737210	T	C	0.315789	0.142857	-0.172932	4.3093	intergenic_region	MODIFIER	CPR13-CPR14	n.15737210T>C		NA	NA	NA	NA	NA	NA	NA	NA	NA
2L	NA	NA	10872189	G	A	0.421875	0.426471	0.00459559	3.35627	intergenic_region	MODIFIER	AGAP005162-AGAP005163	n.10872189G>A		NA	NA	NA	NA	NA	NA	NA	NA	NA
2L	NA	NA	10872517	A	G	0.44898	0.637931	0.188951	3.35643	intergenic_region	MODIFIER	AGAP005162-AGAP005163	n.10872517A>G		NA	NA	NA	NA	NA	NA	NA	NA	NA
2L	NA	NA	15737943	T	C	0.866667	0.404255	-0.462411	4.30908	intergenic_region	MODIFIER	CPR13-CPR14	n.15737943T>C		NA	NA	NA	NA	NA	NA	NA	NA	NA
2L	NA	NA	15737943	T	C	0.866667	0.404255	-0.462411	4.30908	upstream_gene_variant	MODIFIER	CPR14	c.-2015T>C		NA	NA	NA	NA	NA	NA	NA	NA	NA
2L	NA	NA	15737989	C	T	0.492537	0.24	-0.252537	4.30906	intergenic_region	MODIFIER	CPR13-CPR14	n.15737989C>T		NA	NA	NA	NA	NA	NA	NA	NA	NA
2L	NA	NA	15738008	G	T	0.42029	0.230769	-0.189521	4.30906	intergenic_region	MODIFIER	CPR13-CPR14	n.15738008G>T		NA	NA	NA	NA	NA	NA	NA	NA	NA
2L	NA	NA	1087300	A	G	0.416667	0.62069	0.204023	4.79129	intergenic_region	MODIFIER	AGAP004689-CPF3	n.1087300A>G		NA	NA	NA	NA	NA	NA	NA	NA	NA
2L	NA	NA	15738071	A	G	0.393939	0.307692	-0.0862471	4.30904	intergenic_region	MODIFIER	CPR13-CPR14	n.15738071A>G		NA	NA	NA	NA	NA	NA	NA	NA	NA
2L	NA	NA	15738091	A	T	0.174603	0.333333	0.15873	4.30903	upstream_gene_variant	MODIFIER	CPR14	c.-1867A>T		NA	NA	NA	NA	NA	NA	NA	NA	NA
2L	NA	NA	10874278	G	A	0.396825	0.464286	0.0674603	3.35731	intergenic_region	MODIFIER	AGAP005162-AGAP005163	n.10874278G>A		NA	NA	NA	NA	NA	NA	NA	NA	NA
2L	NA	NA	15739223	G	A	0.4	0.354839	-0.0451613	4.30868	intergenic_region	MODIFIER	CPR13-CPR14	n.15739223G>A		NA	NA	NA	NA	NA	NA	NA	NA	NA
2L	NA	NA	15739417	C	T	0.442308	0.345455	-0.0968531	4.30862	intergenic_region	MODIFIER	CPR13-CPR14	n.15739417C>T		NA	NA	NA	NA	NA	NA	NA	NA	NA
2L	NA	NA	15741436	A	G	0.412698	0.660714	0.248016	4.30801	intergenic_region	MODIFIER	CPR14-CPR15	n.15741436A>G		NA	NA	NA	NA	NA	NA	NA	NA	NA
2L	NA	NA	15741600	G	C	0.323077	0.203704	-0.119373	4.30796	intergenic_region	MODIFIER	CPR14-CPR15	n.15741600G>C		NA	NA	NA	NA	NA	NA	NA	NA	NA
2L	NA	NA	15741636	C	G	0.3	0.206897	-0.0931034	4.30795	downstream_gene_variant	MODIFIER	CPR14	c.*509C>G		NA	NA	NA	NA	NA	NA	NA	NA	NA
2L	NA	NA	15741823	C	A	0.421875	0.5	0.078125	4.30789	intergenic_region	MODIFIER	CPR14-CPR15	n.15741823C>A		NA	NA	NA	NA	NA	NA	NA	NA	NA
2L	NA	NA	15741854	G	A	0.393939	0.416667	0.0227273	4.30788	intergenic_region	MODIFIER	CPR14-CPR15	n.15741854G>A		NA	NA	NA	NA	NA	NA	NA	NA	NA
2L	NA	NA	15741903	G	A	0.144928	0.372093	0.227165	4.30786	intergenic_region	MODIFIER	CPR14-CPR15	n.15741903G>A		NA	NA	NA	NA	NA	NA	NA	NA	NA
2L	NA	NA	12223769	A	T	0.451613	0.72	0.268387	3.99747	upstream_gene_variant	MODIFIER	PGRPLA	c.-5414T>A		NA	NA	NA	NA	NA	NA	NA	NA	NA
2L	NA	NA	12223769	A	T	0.451613	0.72	0.268387	3.99747	downstream_gene_variant	MODIFIER	AGAP005206	c.*479A>T		NA	NA	NA	NA	NA	NA	NA	NA	NA
2L	NA	NA	12223769	A	T	0.451613	0.72	0.268387	3.99747	upstream_gene_variant	MODIFIER	PGRPLA	c.-3011T>A		NA	NA	NA	NA	NA	NA	NA	NA	NA
2L	NA	NA	12224203	T	A	0.533333	0.244444	-0.288889	3.99767	intergenic_region	MODIFIER	AGAP005206-AGAP029231	n.12224203T>A		NA	NA	NA	NA	NA	NA	NA	NA	NA
2L	NA	NA	12224203	T	A	0.533333	0.244444	-0.288889	3.99767	upstream_gene_variant	MODIFIER	PGRPLA	c.-3445A>T		NA	NA	NA	NA	NA	NA	NA	NA	NA
2L	NA	NA	12224203	T	A	0.533333	0.244444	-0.288889	3.99767	downstream_gene_variant	MODIFIER	AGAP029231	c.*5675A>T		NA	NA	NA	NA	NA	NA	NA	NA	NA
2L	NA	NA	15742215	G	A	0.214286	0.5	0.285714	4.30777	downstream_gene_variant	MODIFIER	CPR14	c.*1088G>A		NA	NA	NA	NA	NA	NA	NA	NA	NA
2L	NA	NA	12224203	T	A	0.533333	0.244444	-0.288889	3.99767	upstream_gene_variant	MODIFIER	PGRPLA	c.-3445A>T		NA	NA	NA	NA	NA	NA	NA	NA	NA
2L	NA	NA	15742327	C	T	0.245614	0.446809	0.201194	4.30773	intergenic_region	MODIFIER	CPR14-CPR15	n.15742327C>T		NA	NA	NA	NA	NA	NA	NA	NA	NA
2L	NA	NA	12224246	T	C	0.610169	0.767442	0.157272	3.99769	upstream_gene_variant	MODIFIER	PGRPLA	c.-3488A>G		NA	NA	NA	NA	NA	NA	NA	NA	NA
2L	NA	NA	12224246	T	C	0.610169	0.767442	0.157272	3.99769	upstream_gene_variant	MODIFIER	PGRPLA	c.-3488A>G		NA	NA	NA	NA	NA	NA	NA	NA	NA
2L	NA	NA	12224289	G	A	0.47541	0.276596	-0.198814	3.99771	downstream_gene_variant	MODIFIER	AGAP005206	c.*999G>A		NA	NA	NA	NA	NA	NA	NA	NA	NA
2L	NA	NA	12224289	G	A	0.47541	0.276596	-0.198814	3.99771	upstream_gene_variant	MODIFIER	PGRPLA	c.-3531C>T		NA	NA	NA	NA	NA	NA	NA	NA	NA
2L	NA	NA	12224289	G	A	0.47541	0.276596	-0.198814	3.99771	downstream_gene_variant	MODIFIER	AGAP029231	c.*5589C>T		NA	NA	NA	NA	NA	NA	NA	NA	NA
2L	NA	NA	12224289	G	A	0.47541	0.276596	-0.198814	3.99771	upstream_gene_variant	MODIFIER	PGRPLA	c.-3531C>T		NA	NA	NA	NA	NA	NA	NA	NA	NA
2L	NA	NA	12224289	G	A	0.47541	0.276596	-0.198814	3.99771	intergenic_region	MODIFIER	AGAP005206-AGAP029231	n.12224289G>A		NA	NA	NA	NA	NA	NA	NA	NA	NA
2L	NA	NA	12224323	G	A	0.403226	0.294118	-0.109108	3.99772	downstream_gene_variant	MODIFIER	AGAP005206	c.*1033G>A		NA	NA	NA	NA	NA	NA	NA	NA	NA
2L	NA	NA	12224323	G	A	0.403226	0.294118	-0.109108	3.99772	downstream_gene_variant	MODIFIER	AGAP029231	c.*5555C>T		NA	NA	NA	NA	NA	NA	NA	NA	NA
2L	NA	NA	12224323	G	A	0.403226	0.294118	-0.109108	3.99772	upstream_gene_variant	MODIFIER	PGRPLA	c.-3565C>T		NA	NA	NA	NA	NA	NA	NA	NA	NA
2L	NA	NA	12224323	G	A	0.403226	0.294118	-0.109108	3.99772	intergenic_region	MODIFIER	AGAP005206-AGAP029231	n.12224323G>A		NA	NA	NA	NA	NA	NA	NA	NA	NA
2L	NA	NA	12224323	G	A	0.403226	0.294118	-0.109108	3.99772	upstream_gene_variant	MODIFIER	PGRPLA	c.-3565C>T		NA	NA	NA	NA	NA	NA	NA	NA	NA
2L	NA	NA	15742522	A	C	0.15	0.482143	0.332143	4.30768	intergenic_region	MODIFIER	CPR14-CPR15	n.15742522A>C		NA	NA	NA	NA	NA	NA	NA	NA	NA
2L	NA	NA	12224346	C	G	0.114754	0.4375	0.322746	3.99774	upstream_gene_variant	MODIFIER	PGRPLA	c.-3588G>C		NA	NA	NA	NA	NA	NA	NA	NA	NA
2L	NA	NA	12224346	C	G	0.114754	0.4375	0.322746	3.99774	downstream_gene_variant	MODIFIER	AGAP005206	c.*1056C>G		NA	NA	NA	NA	NA	NA	NA	NA	NA
2L	NA	NA	15742558	T	C	0.55	0.774194	0.224194	4.30766	intergenic_region	MODIFIER	CPR14-CPR15	n.15742558T>C		NA	NA	NA	NA	NA	NA	NA	NA	NA
2L	NA	NA	12224346	C	G	0.114754	0.4375	0.322746	3.99774	upstream_gene_variant	MODIFIER	PGRPLA	c.-3588G>C		NA	NA	NA	NA	NA	NA	NA	NA	NA
2L	NA	NA	12224623	T	C	0.0925926	0.461538	0.368946	3.99786	intergenic_region	MODIFIER	AGAP005206-AGAP029231	n.12224623T>C		NA	NA	NA	NA	NA	NA	NA	NA	NA
2L	NA	NA	12224623	T	C	0.0925926	0.461538	0.368946	3.99786	downstream_gene_variant	MODIFIER	AGAP005206	c.*1333T>C		NA	NA	NA	NA	NA	NA	NA	NA	NA
2L	NA	NA	12224623	T	C	0.0925926	0.461538	0.368946	3.99786	upstream_gene_variant	MODIFIER	PGRPLA	c.-3865A>G		NA	NA	NA	NA	NA	NA	NA	NA	NA
2L	NA	NA	15742588	G	A	0.114286	0.5	0.385714	4.30765	intergenic_region	MODIFIER	CPR14-CPR15	n.15742588G>A		NA	NA	NA	NA	NA	NA	NA	NA	NA
2L	NA	NA	12224623	T	C	0.0925926	0.461538	0.368946	3.99786	upstream_gene_variant	MODIFIER	PGRPLA	c.-3865A>G		NA	NA	NA	NA	NA	NA	NA	NA	NA
2L	NA	NA	15742595	G	A	0.128571	0.464286	0.335714	4.30765	intergenic_region	MODIFIER	CPR14-CPR15	n.15742595G>A		NA	NA	NA	NA	NA	NA	NA	NA	NA
2L	NA	NA	15742665	G	A	0.526316	0.288136	-0.23818	4.30763	intergenic_region	MODIFIER	CPR14-CPR15	n.15742665G>A		NA	NA	NA	NA	NA	NA	NA	NA	NA
2L	NA	NA	12224730	A	G	0.741935	0.843137	0.101202	3.99791	downstream_gene_variant	MODIFIER	AGAP029231	c.*5148T>C		NA	NA	NA	NA	NA	NA	NA	NA	NA
2L	NA	NA	12224730	A	G	0.741935	0.843137	0.101202	3.99791	intergenic_region	MODIFIER	AGAP005206-AGAP029231	n.12224730A>G		NA	NA	NA	NA	NA	NA	NA	NA	NA
2L	NA	NA	12224730	A	G	0.741935	0.843137	0.101202	3.99791	upstream_gene_variant	MODIFIER	PGRPLA	c.-3972T>C		NA	NA	NA	NA	NA	NA	NA	NA	NA
2L	NA	NA	12224730	A	G	0.741935	0.843137	0.101202	3.99791	downstream_gene_variant	MODIFIER	AGAP005206	c.*1440A>G		NA	NA	NA	NA	NA	NA	NA	NA	NA
2L	NA	NA	12224832	C	T	0.483871	0.2	-0.283871	3.99796	downstream_gene_variant	MODIFIER	AGAP005206	c.*1542C>T		NA	NA	NA	NA	NA	NA	NA	NA	NA
2L	NA	NA	12224832	C	T	0.483871	0.2	-0.283871	3.99796	upstream_gene_variant	MODIFIER	PGRPLA	c.-4074G>A		NA	NA	NA	NA	NA	NA	NA	NA	NA
2L	NA	NA	12224832	C	T	0.483871	0.2	-0.283871	3.99796	downstream_gene_variant	MODIFIER	AGAP029231	c.*5046G>A		NA	NA	NA	NA	NA	NA	NA	NA	NA
2L	NA	NA	12224832	C	T	0.483871	0.2	-0.283871	3.99796	upstream_gene_variant	MODIFIER	PGRPLA	c.-4074G>A		NA	NA	NA	NA	NA	NA	NA	NA	NA
2L	NA	NA	12225035	G	C	0.423729	0.1875	-0.236229	3.99805	intergenic_region	MODIFIER	AGAP005206-AGAP029231	n.12225035G>C		NA	NA	NA	NA	NA	NA	NA	NA	NA
2L	NA	NA	12225035	G	C	0.423729	0.1875	-0.236229	3.99805	upstream_gene_variant	MODIFIER	PGRPLA	c.-4277C>G		NA	NA	NA	NA	NA	NA	NA	NA	NA
2L	NA	NA	12225035	G	C	0.423729	0.1875	-0.236229	3.99805	downstream_gene_variant	MODIFIER	AGAP005206	c.*1745G>C		NA	NA	NA	NA	NA	NA	NA	NA	NA
2L	NA	NA	12225035	G	C	0.423729	0.1875	-0.236229	3.99805	upstream_gene_variant	MODIFIER	PGRPLA	c.-4277C>G		NA	NA	NA	NA	NA	NA	NA	NA	NA
2L	NA	NA	12225035	G	C	0.423729	0.1875	-0.236229	3.99805	downstream_gene_variant	MODIFIER	AGAP029231	c.*4843C>G		NA	NA	NA	NA	NA	NA	NA	NA	NA
2L	NA	NA	12225145	A	G	0.508475	0.882353	0.373878	3.9981	downstream_gene_variant	MODIFIER	AGAP005206	c.*1855A>G		NA	NA	NA	NA	NA	NA	NA	NA	NA
2L	NA	NA	12225145	A	G	0.508475	0.882353	0.373878	3.9981	upstream_gene_variant	MODIFIER	PGRPLA	c.-4387T>C		NA	NA	NA	NA	NA	NA	NA	NA	NA
2L	NA	NA	12225145	A	G	0.508475	0.882353	0.373878	3.9981	intergenic_region	MODIFIER	AGAP005206-AGAP029231	n.12225145A>G		NA	NA	NA	NA	NA	NA	NA	NA	NA
2L	NA	NA	12225145	A	G	0.508475	0.882353	0.373878	3.9981	downstream_gene_variant	MODIFIER	AGAP029231	c.*4733T>C		NA	NA	NA	NA	NA	NA	NA	NA	NA
2L	NA	NA	12225145	A	G	0.508475	0.882353	0.373878	3.9981	upstream_gene_variant	MODIFIER	PGRPLA	c.-4387T>C		NA	NA	NA	NA	NA	NA	NA	NA	NA
2L	NA	NA	12225213	A	G	0.145161	0.52381	0.378648	3.99813	upstream_gene_variant	MODIFIER	PGRPLA	c.-4455T>C		NA	NA	NA	NA	NA	NA	NA	NA	NA
2L	NA	NA	12225213	A	G	0.145161	0.52381	0.378648	3.99813	downstream_gene_variant	MODIFIER	AGAP029231	c.*4665T>C		NA	NA	NA	NA	NA	NA	NA	NA	NA
2L	NA	NA	12225213	A	G	0.145161	0.52381	0.378648	3.99813	intergenic_region	MODIFIER	AGAP005206-AGAP029231	n.12225213A>G		NA	NA	NA	NA	NA	NA	NA	NA	NA
2L	NA	NA	12225213	A	G	0.145161	0.52381	0.378648	3.99813	downstream_gene_variant	MODIFIER	AGAP005206	c.*1923A>G		NA	NA	NA	NA	NA	NA	NA	NA	NA
2L	NA	NA	12225213	A	G	0.145161	0.52381	0.378648	3.99813	upstream_gene_variant	MODIFIER	PGRPLA	c.-4455T>C		NA	NA	NA	NA	NA	NA	NA	NA	NA
2L	NA	NA	12225309	A	G	0.375	0.352941	-0.0220588	3.99817	downstream_gene_variant	MODIFIER	AGAP029231	c.*4569T>C		NA	NA	NA	NA	NA	NA	NA	NA	NA
2L	NA	NA	12225309	A	G	0.375	0.352941	-0.0220588	3.99817	upstream_gene_variant	MODIFIER	PGRPLA	c.-4551T>C		NA	NA	NA	NA	NA	NA	NA	NA	NA
2L	NA	NA	12225309	A	G	0.375	0.352941	-0.0220588	3.99817	downstream_gene_variant	MODIFIER	AGAP005206	c.*2019A>G		NA	NA	NA	NA	NA	NA	NA	NA	NA
2L	NA	NA	12225309	A	G	0.375	0.352941	-0.0220588	3.99817	intergenic_region	MODIFIER	AGAP005206-AGAP029231	n.12225309A>G		NA	NA	NA	NA	NA	NA	NA	NA	NA
2L	NA	NA	12226138	C	G	0.145833	0.517241	0.371408	3.99855	downstream_gene_variant	MODIFIER	AGAP029231	c.*3740G>C		NA	NA	NA	NA	NA	NA	NA	NA	NA
2L	NA	NA	12226138	C	G	0.145833	0.517241	0.371408	3.99855	downstream_gene_variant	MODIFIER	AGAP005206	c.*2848C>G		NA	NA	NA	NA	NA	NA	NA	NA	NA
2L	NA	NA	12226138	C	G	0.145833	0.517241	0.371408	3.99855	intergenic_region	MODIFIER	AGAP005206-AGAP029231	n.12226138C>G		NA	NA	NA	NA	NA	NA	NA	NA	NA
2L	NA	NA	12226172	G	A	0.0666667	0.596774	0.530108	3.99856	downstream_gene_variant	MODIFIER	AGAP005206	c.*2882G>A		NA	NA	NA	NA	NA	NA	NA	NA	NA
2L	NA	NA	12226172	G	A	0.0666667	0.596774	0.530108	3.99856	downstream_gene_variant	MODIFIER	AGAP029231	c.*3706C>T		NA	NA	NA	NA	NA	NA	NA	NA	NA
2L	NA	NA	12226172	G	A	0.0666667	0.596774	0.530108	3.99856	intergenic_region	MODIFIER	AGAP005206-AGAP029231	n.12226172G>A		NA	NA	NA	NA	NA	NA	NA	NA	NA
2L	NA	NA	12226360	C	T	0.4	0.365385	-0.0346154	3.99865	downstream_gene_variant	MODIFIER	AGAP005206	c.*3070C>T		NA	NA	NA	NA	NA	NA	NA	NA	NA
2L	NA	NA	12226360	C	T	0.4	0.365385	-0.0346154	3.99865	intergenic_region	MODIFIER	AGAP005206-AGAP029231	n.12226360C>T		NA	NA	NA	NA	NA	NA	NA	NA	NA
2L	NA	NA	12226360	C	T	0.4	0.365385	-0.0346154	3.99865	downstream_gene_variant	MODIFIER	AGAP029231	c.*3518G>A		NA	NA	NA	NA	NA	NA	NA	NA	NA
2L	NA	NA	12226401	G	A	0.423077	0.315789	-0.107287	3.99867	downstream_gene_variant	MODIFIER	AGAP029231	c.*3477C>T		NA	NA	NA	NA	NA	NA	NA	NA	NA
2L	NA	NA	12226401	G	A	0.423077	0.315789	-0.107287	3.99867	downstream_gene_variant	MODIFIER	AGAP005206	c.*3111G>A		NA	NA	NA	NA	NA	NA	NA	NA	NA
2L	NA	NA	12226401	G	A	0.423077	0.315789	-0.107287	3.99867	intergenic_region	MODIFIER	AGAP005206-AGAP029231	n.12226401G>A		NA	NA	NA	NA	NA	NA	NA	NA	NA
2L	NA	NA	12226412	A	C	0.16	0.561404	0.401404	3.99867	downstream_gene_variant	MODIFIER	AGAP029231	c.*3466T>G		NA	NA	NA	NA	NA	NA	NA	NA	NA
2L	NA	NA	12226412	A	C	0.16	0.561404	0.401404	3.99867	downstream_gene_variant	MODIFIER	AGAP005206	c.*3122A>C		NA	NA	NA	NA	NA	NA	NA	NA	NA
2L	NA	NA	12226473	A	G	0.217391	0.639344	0.421953	3.9987	downstream_gene_variant	MODIFIER	AGAP005206	c.*3183A>G		NA	NA	NA	NA	NA	NA	NA	NA	NA
2L	NA	NA	12226473	A	G	0.217391	0.639344	0.421953	3.9987	downstream_gene_variant	MODIFIER	AGAP029231	c.*3405T>C		NA	NA	NA	NA	NA	NA	NA	NA	NA
2L	NA	NA	12226473	A	G	0.217391	0.639344	0.421953	3.9987	intergenic_region	MODIFIER	AGAP005206-AGAP029231	n.12226473A>G		NA	NA	NA	NA	NA	NA	NA	NA	NA
2L	NA	NA	12226827	G	C	0.482143	0.254902	-0.227241	3.99886	downstream_gene_variant	MODIFIER	AGAP005206	c.*3537G>C		NA	NA	NA	NA	NA	NA	NA	NA	NA
2L	NA	NA	12226827	G	C	0.482143	0.254902	-0.227241	3.99886	intergenic_region	MODIFIER	AGAP005206-AGAP029231	n.12226827G>C		NA	NA	NA	NA	NA	NA	NA	NA	NA
2L	NA	NA	12226827	G	C	0.482143	0.254902	-0.227241	3.99886	downstream_gene_variant	MODIFIER	AGAP029231	c.*3051C>G		NA	NA	NA	NA	NA	NA	NA	NA	NA
2L	NA	NA	12227031	A	G	0.148936	0.472727	0.323791	3.99895	downstream_gene_variant	MODIFIER	AGAP029231	c.*2847T>C		NA	NA	NA	NA	NA	NA	NA	NA	NA
2L	NA	NA	12227031	A	G	0.148936	0.472727	0.323791	3.99895	intergenic_region	MODIFIER	AGAP005206-AGAP029231	n.12227031A>G		NA	NA	NA	NA	NA	NA	NA	NA	NA
2L	NA	NA	12227031	A	G	0.148936	0.472727	0.323791	3.99895	downstream_gene_variant	MODIFIER	AGAP005206	c.*3741A>G		NA	NA	NA	NA	NA	NA	NA	NA	NA
2L	NA	NA	12227424	G	T	0.171875	0.458333	0.286458	3.99913	downstream_gene_variant	MODIFIER	AGAP029231	c.*2454C>A		NA	NA	NA	NA	NA	NA	NA	NA	NA
2L	NA	NA	12227663	C	T	0.115385	0.558824	0.443439	3.99924	intergenic_region	MODIFIER	AGAP005206-AGAP029231	n.12227663C>T		NA	NA	NA	NA	NA	NA	NA	NA	NA
2L	NA	NA	15087962	G	C	0.115385	0.482143	0.366758	4.4716	upstream_gene_variant	MODIFIER	AGAP005401	c.-4050C>G		NA	NA	NA	NA	NA	NA	NA	NA	NA
2L	NA	NA	15088431	T	G	0.240741	0.595745	0.355004	4.47151	downstream_gene_variant	MODIFIER	aga-mir-9a	n.*859A>C		NA	NA	NA	NA	NA	NA	NA	NA	NA
2L	NA	NA	12347463	A	T	0.166667	0.471698	0.305031	4.05338	intergenic_region	MODIFIER	AGAP005207-AGAP005209	n.12347463A>T		NA	NA	NA	NA	NA	NA	NA	NA	NA
2L	NA	NA	12347571	C	G	0.203704	0.576923	0.373219	4.05343	intergenic_region	MODIFIER	AGAP005207-AGAP005209	n.12347571C>G		NA	NA	NA	NA	NA	NA	NA	NA	NA
2L	NA	NA	12347897	T	A	0.181818	0.542373	0.360555	4.05358	intergenic_region	MODIFIER	AGAP005207-AGAP005209	n.12347897T>A		NA	NA	NA	NA	NA	NA	NA	NA	NA
2L	NA	NA	12348010	G	A	0.132075	0.45283	0.320755	4.05363	intergenic_region	MODIFIER	AGAP005207-AGAP005209	n.12348010G>A		NA	NA	NA	NA	NA	NA	NA	NA	NA
2L	NA	NA	12348072	C	T	0.157895	0.461538	0.303644	4.05366	intergenic_region	MODIFIER	AGAP005207-AGAP005209	n.12348072C>T		NA	NA	NA	NA	NA	NA	NA	NA	NA
2L	NA	NA	12348175	G	A	0.15	0.588235	0.438235	4.0537	downstream_gene_variant	MODIFIER	AGAP005209	c.*5510C>T		NA	NA	NA	NA	NA	NA	NA	NA	NA
2L	NA	NA	12348287	C	A	0.15	0.487805	0.337805	4.05375	intergenic_region	MODIFIER	AGAP005207-AGAP005209	n.12348287C>A		NA	NA	NA	NA	NA	NA	NA	NA	NA
2L	NA	NA	12348287	C	A	0.15	0.487805	0.337805	4.05375	downstream_gene_variant	MODIFIER	AGAP005209	c.*5398G>T		NA	NA	NA	NA	NA	NA	NA	NA	NA
2L	NA	NA	12348819	A	T	0.220339	0.5	0.279661	4.05399	intergenic_region	MODIFIER	AGAP005207-AGAP005209	n.12348819A>T		NA	NA	NA	NA	NA	NA	NA	NA	NA
2L	NA	NA	12348866	C	G	0.177419	0.491525	0.314106	4.05401	downstream_gene_variant	MODIFIER	AGAP005209	c.*4819G>C		NA	NA	NA	NA	NA	NA	NA	NA	NA
2L	NA	NA	12349083	A	T	0.196429	0.568627	0.372199	4.05411	intergenic_region	MODIFIER	AGAP005207-AGAP005209	n.12349083A>T		NA	NA	NA	NA	NA	NA	NA	NA	NA
2L	NA	NA	12349284	C	T	0.15	0.521739	0.371739	4.0542	intergenic_region	MODIFIER	AGAP005207-AGAP005209	n.12349284C>T		NA	NA	NA	NA	NA	NA	NA	NA	NA
2L	NA	NA	12349335	T	C	0.117647	0.479167	0.36152	4.05422	downstream_gene_variant	MODIFIER	AGAP005209	c.*4350A>G		NA	NA	NA	NA	NA	NA	NA	NA	NA
2L	NA	NA	12349897	T	G	0.192982	0.604167	0.411184	4.05447	downstream_gene_variant	MODIFIER	AGAP005209	c.*3788A>C		NA	NA	NA	NA	NA	NA	NA	NA	NA
2L	NA	NA	12349897	T	G	0.192982	0.604167	0.411184	4.05447	intergenic_region	MODIFIER	AGAP005207-AGAP005209	n.12349897T>G		NA	NA	NA	NA	NA	NA	NA	NA	NA
2L	NA	NA	12350084	A	C	0.103448	0.5	0.396552	4.05455	intergenic_region	MODIFIER	AGAP005207-AGAP005209	n.12350084A>C		NA	NA	NA	NA	NA	NA	NA	NA	NA
2L	NA	NA	12350084	A	C	0.103448	0.5	0.396552	4.05455	downstream_gene_variant	MODIFIER	AGAP005209	c.*3601T>G		NA	NA	NA	NA	NA	NA	NA	NA	NA
2L	NA	NA	12350146	C	T	0.0327869	0.491228	0.458441	4.05458	intergenic_region	MODIFIER	AGAP005207-AGAP005209	n.12350146C>T		NA	NA	NA	NA	NA	NA	NA	NA	NA
2L	NA	NA	12350146	C	T	0.0327869	0.491228	0.458441	4.05458	downstream_gene_variant	MODIFIER	AGAP005209	c.*3539G>A		NA	NA	NA	NA	NA	NA	NA	NA	NA
2L	NA	NA	12350263	G	C	0.113208	0.415385	0.302177	4.05463	downstream_gene_variant	MODIFIER	AGAP005209	c.*3422C>G		NA	NA	NA	NA	NA	NA	NA	NA	NA
2L	NA	NA	12350263	G	C	0.113208	0.415385	0.302177	4.05463	intergenic_region	MODIFIER	AGAP005207-AGAP005209	n.12350263G>C		NA	NA	NA	NA	NA	NA	NA	NA	NA
2L	NA	NA	12350337	C	T	0.153846	0.365385	0.211538	4.05466	downstream_gene_variant	MODIFIER	AGAP005209	c.*3348G>A		NA	NA	NA	NA	NA	NA	NA	NA	NA
2L	NA	NA	12350337	C	T	0.153846	0.365385	0.211538	4.05466	intergenic_region	MODIFIER	AGAP005207-AGAP005209	n.12350337C>T		NA	NA	NA	NA	NA	NA	NA	NA	NA
2L	NA	NA	12350446	T	A	0.227273	0.413793	0.18652	4.05471	intergenic_region	MODIFIER	AGAP005207-AGAP005209	n.12350446T>A		NA	NA	NA	NA	NA	NA	NA	NA	NA
2L	NA	NA	4505191	T	G	0.340426	0.296296	-0.0441292	3.66993	upstream_gene_variant	MODIFIER	AGAP004859	c.-2131A>C		NA	NA	NA	NA	NA	NA	NA	NA	NA
2L	NA	NA	4505191	T	G	0.340426	0.296296	-0.0441292	3.66993	upstream_gene_variant	MODIFIER	AGAP029106	c.-4553A>C		NA	NA	NA	NA	NA	NA	NA	NA	NA
2L	NA	NA	4505393	A	T	0.472727	0.22807	-0.244657	3.66982	downstream_gene_variant	MODIFIER	AGAP004860	c.*1544T>A		NA	NA	NA	NA	NA	NA	NA	NA	NA
2L	NA	NA	4505393	A	T	0.472727	0.22807	-0.244657	3.66982	intergenic_region	MODIFIER	AGAP004859-AGAP004860	n.4505393A>T		NA	NA	NA	NA	NA	NA	NA	NA	NA
2L	NA	NA	4505412	T	A	0.5	0.290323	-0.209677	3.66981	upstream_gene_variant	MODIFIER	AGAP004859	c.-2352A>T		NA	NA	NA	NA	NA	NA	NA	NA	NA
2L	NA	NA	15102472	C	T	0.793103	0.5	-0.293103	4.4687	intergenic_region	MODIFIER	aga-mir-9a-AGAP005404	n.15102472C>T		NA	NA	NA	NA	NA	NA	NA	NA	NA
2L	NA	NA	4505875	G	T	0.0892857	0.425532	0.336246	3.66956	upstream_gene_variant	MODIFIER	AGAP004859	c.-2815C>A		NA	NA	NA	NA	NA	NA	NA	NA	NA
2L	NA	NA	4505875	G	T	0.0892857	0.425532	0.336246	3.66956	downstream_gene_variant	MODIFIER	AGAP004860	c.*1062C>A		NA	NA	NA	NA	NA	NA	NA	NA	NA
2L	NA	NA	4505875	G	T	0.0892857	0.425532	0.336246	3.66956	intergenic_region	MODIFIER	AGAP004859-AGAP004860	n.4505875G>T		NA	NA	NA	NA	NA	NA	NA	NA	NA
2L	NA	NA	4505880	A	G	0.563636	0.765957	0.202321	3.66956	upstream_gene_variant	MODIFIER	AGAP004859	c.-2820T>C		NA	NA	NA	NA	NA	NA	NA	NA	NA
2L	NA	NA	4505906	G	C	0.509091	0.244898	-0.264193	3.66954	intergenic_region	MODIFIER	AGAP004859-AGAP004860	n.4505906G>C		NA	NA	NA	NA	NA	NA	NA	NA	NA
2L	NA	NA	4505930	T	A	0.0689655	0.411765	0.342799	3.66953	upstream_gene_variant	MODIFIER	AGAP004859	c.-2870A>T		NA	NA	NA	NA	NA	NA	NA	NA	NA
2L	NA	NA	4505930	T	A	0.0689655	0.411765	0.342799	3.66953	intergenic_region	MODIFIER	AGAP004859-AGAP004860	n.4505930T>A		NA	NA	NA	NA	NA	NA	NA	NA	NA
2L	NA	NA	4505930	T	A	0.0689655	0.411765	0.342799	3.66953	downstream_gene_variant	MODIFIER	AGAP004860	c.*1007A>T		NA	NA	NA	NA	NA	NA	NA	NA	NA
2L	NA	NA	4505968	T	A	0.0967742	0.47541	0.378636	3.66951	downstream_gene_variant	MODIFIER	AGAP004860	c.*969A>T		NA	NA	NA	NA	NA	NA	NA	NA	NA
2L	NA	NA	4505968	T	A	0.0967742	0.47541	0.378636	3.66951	intergenic_region	MODIFIER	AGAP004859-AGAP004860	n.4505968T>A		NA	NA	NA	NA	NA	NA	NA	NA	NA
2L	NA	NA	4505968	T	A	0.0967742	0.47541	0.378636	3.66951	upstream_gene_variant	MODIFIER	AGAP004859	c.-2908A>T		NA	NA	NA	NA	NA	NA	NA	NA	NA
2L	NA	NA	4506067	T	C	0.0566038	0.4	0.343396	3.66946	upstream_gene_variant	MODIFIER	AGAP004859	c.-3007A>G		NA	NA	NA	NA	NA	NA	NA	NA	NA
2L	NA	NA	4506067	T	C	0.0566038	0.4	0.343396	3.66946	intergenic_region	MODIFIER	AGAP004859-AGAP004860	n.4506067T>C		NA	NA	NA	NA	NA	NA	NA	NA	NA
2L	NA	NA	4506067	T	C	0.0566038	0.4	0.343396	3.66946	downstream_gene_variant	MODIFIER	AGAP004860	c.*870A>G		NA	NA	NA	NA	NA	NA	NA	NA	NA
2L	NA	NA	4506177	G	T	0.0576923	0.5	0.442308	3.6694	upstream_gene_variant	MODIFIER	AGAP004859	c.-3117C>A		NA	NA	NA	NA	NA	NA	NA	NA	NA
2L	NA	NA	4506177	G	T	0.0576923	0.5	0.442308	3.6694	downstream_gene_variant	MODIFIER	AGAP004860	c.*760C>A		NA	NA	NA	NA	NA	NA	NA	NA	NA
2L	NA	NA	4506177	G	T	0.0576923	0.5	0.442308	3.6694	intergenic_region	MODIFIER	AGAP004859-AGAP004860	n.4506177G>T		NA	NA	NA	NA	NA	NA	NA	NA	NA
2L	NA	NA	4506368	C	A	0.40625	0.306667	-0.0995833	3.66929	intergenic_region	MODIFIER	AGAP004859-AGAP004860	n.4506368C>A		NA	NA	NA	NA	NA	NA	NA	NA	NA
2L	NA	NA	4506368	C	A	0.40625	0.306667	-0.0995833	3.66929	downstream_gene_variant	MODIFIER	AGAP004860	c.*569G>T		NA	NA	NA	NA	NA	NA	NA	NA	NA
2L	NA	NA	4506368	C	A	0.40625	0.306667	-0.0995833	3.66929	upstream_gene_variant	MODIFIER	AGAP004859	c.-3308G>T		NA	NA	NA	NA	NA	NA	NA	NA	NA
2L	NA	NA	4510080	T	C	0.0833333	0.339623	0.256289	3.66727	upstream_gene_variant	MODIFIER	AGAP004860	c.-67A>G		NA	NA	NA	NA	NA	NA	NA	NA	NA
2L	NA	NA	4510080	T	C	0.0833333	0.339623	0.256289	3.66727	downstream_gene_variant	MODIFIER	AGAP004861	c.*2403A>G		NA	NA	NA	NA	NA	NA	NA	NA	NA
2L	NA	NA	4510080	T	C	0.0833333	0.339623	0.256289	3.66727	intergenic_region	MODIFIER	AGAP004860-AGAP004861	n.4510080T>C		NA	NA	NA	NA	NA	NA	NA	NA	NA
2L	NA	NA	4510156	G	A	0.45	0.36	-0.09	3.66723	downstream_gene_variant	MODIFIER	AGAP004861	c.*2327C>T		NA	NA	NA	NA	NA	NA	NA	NA	NA
2L	NA	NA	4510156	G	A	0.45	0.36	-0.09	3.66723	intergenic_region	MODIFIER	AGAP004860-AGAP004861	n.4510156G>A		NA	NA	NA	NA	NA	NA	NA	NA	NA
2L	NA	NA	4510156	G	A	0.45	0.36	-0.09	3.66723	upstream_gene_variant	MODIFIER	AGAP004860	c.-143C>T		NA	NA	NA	NA	NA	NA	NA	NA	NA
2L	NA	NA	4510492	T	A	0.509804	0.309091	-0.200713	3.66705	intergenic_region	MODIFIER	AGAP004860-AGAP004861	n.4510492T>A		NA	NA	NA	NA	NA	NA	NA	NA	NA
2L	NA	NA	4510492	T	A	0.509804	0.309091	-0.200713	3.66705	upstream_gene_variant	MODIFIER	AGAP004860	c.-479A>T		NA	NA	NA	NA	NA	NA	NA	NA	NA
2L	NA	NA	4510492	T	A	0.509804	0.309091	-0.200713	3.66705	downstream_gene_variant	MODIFIER	AGAP004861	c.*1991A>T		NA	NA	NA	NA	NA	NA	NA	NA	NA
2L	NA	NA	4510510	A	G	0.606557	0.508772	-0.0977854	3.66704	intergenic_region	MODIFIER	AGAP004860-AGAP004861	n.4510510A>G		NA	NA	NA	NA	NA	NA	NA	NA	NA
2L	NA	NA	4510510	A	G	0.606557	0.508772	-0.0977854	3.66704	downstream_gene_variant	MODIFIER	AGAP004861	c.*1973T>C		NA	NA	NA	NA	NA	NA	NA	NA	NA
2L	NA	NA	4510510	A	G	0.606557	0.508772	-0.0977854	3.66704	upstream_gene_variant	MODIFIER	AGAP004860	c.-497T>C		NA	NA	NA	NA	NA	NA	NA	NA	NA
2L	NA	NA	4510581	T	C	0.323529	0.192982	-0.130547	3.667	downstream_gene_variant	MODIFIER	AGAP004861	c.*1902A>G		NA	NA	NA	NA	NA	NA	NA	NA	NA
2L	NA	NA	4510581	T	C	0.323529	0.192982	-0.130547	3.667	upstream_gene_variant	MODIFIER	AGAP004860	c.-568A>G		NA	NA	NA	NA	NA	NA	NA	NA	NA
2L	NA	NA	4510581	T	C	0.323529	0.192982	-0.130547	3.667	intergenic_region	MODIFIER	AGAP004860-AGAP004861	n.4510581T>C		NA	NA	NA	NA	NA	NA	NA	NA	NA
2L	NA	NA	4510600	G	T	0.318182	0.18	-0.138182	3.66699	intergenic_region	MODIFIER	AGAP004860-AGAP004861	n.4510600G>T		NA	NA	NA	NA	NA	NA	NA	NA	NA
2L	NA	NA	4510600	G	T	0.318182	0.18	-0.138182	3.66699	upstream_gene_variant	MODIFIER	AGAP004860	c.-587C>A		NA	NA	NA	NA	NA	NA	NA	NA	NA
2L	NA	NA	4510600	G	T	0.318182	0.18	-0.138182	3.66699	downstream_gene_variant	MODIFIER	AGAP004861	c.*1883C>A		NA	NA	NA	NA	NA	NA	NA	NA	NA
2L	NA	NA	4510855	A	T	0.45283	0.618182	0.165352	3.66685	intergenic_region	MODIFIER	AGAP004860-AGAP004861	n.4510855A>T		NA	NA	NA	NA	NA	NA	NA	NA	NA
2L	NA	NA	4510855	A	T	0.45283	0.618182	0.165352	3.66685	upstream_gene_variant	MODIFIER	AGAP004860	c.-842T>A		NA	NA	NA	NA	NA	NA	NA	NA	NA
2L	NA	NA	4510855	A	T	0.45283	0.618182	0.165352	3.66685	downstream_gene_variant	MODIFIER	AGAP004861	c.*1628T>A		NA	NA	NA	NA	NA	NA	NA	NA	NA
2L	NA	NA	4511368	C	A	0.5	0.695652	0.195652	3.66657	downstream_gene_variant	MODIFIER	AGAP004861	c.*1115G>T		NA	NA	NA	NA	NA	NA	NA	NA	NA
2L	NA	NA	4511368	C	A	0.5	0.695652	0.195652	3.66657	upstream_gene_variant	MODIFIER	AGAP004860	c.-1355G>T		NA	NA	NA	NA	NA	NA	NA	NA	NA
2L	NA	NA	4511368	C	A	0.5	0.695652	0.195652	3.66657	intergenic_region	MODIFIER	AGAP004860-AGAP004861	n.4511368C>A		NA	NA	NA	NA	NA	NA	NA	NA	NA
2L	NA	NA	4511410	G	A	0.327869	0.234043	-0.0938263	3.66655	upstream_gene_variant	MODIFIER	AGAP004860	c.-1397C>T		NA	NA	NA	NA	NA	NA	NA	NA	NA
2L	NA	NA	4511410	G	A	0.327869	0.234043	-0.0938263	3.66655	downstream_gene_variant	MODIFIER	AGAP004861	c.*1073C>T		NA	NA	NA	NA	NA	NA	NA	NA	NA
2L	NA	NA	4511410	G	A	0.327869	0.234043	-0.0938263	3.66655	intergenic_region	MODIFIER	AGAP004860-AGAP004861	n.4511410G>A		NA	NA	NA	NA	NA	NA	NA	NA	NA
2L	NA	NA	45134	C	G	0.561905	0.412121	-0.149784	4.69472	intergenic_region	MODIFIER	CHR_START-AGAP004677	n.45134C>G		NA	NA	NA	NA	NA	NA	NA	NA	NA
2L	NA	NA	45169	C	A	0.6	0.513966	-0.0860335	4.69473	intergenic_region	MODIFIER	CHR_START-AGAP004677	n.45169C>A		NA	NA	NA	NA	NA	NA	NA	NA	NA
2L	NA	NA	45301	T	A	0.325	0.220779	-0.104221	4.69474	intergenic_region	MODIFIER	CHR_START-AGAP004677	n.45301T>A		NA	NA	NA	NA	NA	NA	NA	NA	NA
2L	NA	NA	45315	G	A	0.688889	0.75	0.0611111	4.69474	intergenic_region	MODIFIER	CHR_START-AGAP004677	n.45315G>A		NA	NA	NA	NA	NA	NA	NA	NA	NA
2L	NA	NA	4532411	A	T	0.269841	0.391892	0.122051	3.65511	upstream_gene_variant	MODIFIER	AGAP004861	c.-1106T>A		NA	NA	NA	NA	NA	NA	NA	NA	NA
2L	NA	NA	4532411	A	T	0.269841	0.391892	0.122051	3.65511	intergenic_region	MODIFIER	AGAP004861-AGAP004862	n.4532411A>T		NA	NA	NA	NA	NA	NA	NA	NA	NA
2L	NA	NA	4532426	G	A	0.463768	0.532468	0.0686994	3.6551	upstream_gene_variant	MODIFIER	AGAP004861	c.-1121C>T		NA	NA	NA	NA	NA	NA	NA	NA	NA
2L	NA	NA	4532426	G	A	0.463768	0.532468	0.0686994	3.6551	intergenic_region	MODIFIER	AGAP004861-AGAP004862	n.4532426G>A		NA	NA	NA	NA	NA	NA	NA	NA	NA
2L	NA	NA	4532493	C	A	0.533333	0.647887	0.114554	3.65506	intergenic_region	MODIFIER	AGAP004861-AGAP004862	n.4532493C>A		NA	NA	NA	NA	NA	NA	NA	NA	NA
2L	NA	NA	4532493	C	A	0.533333	0.647887	0.114554	3.65506	upstream_gene_variant	MODIFIER	AGAP004861	c.-1188G>T		NA	NA	NA	NA	NA	NA	NA	NA	NA
2L	NA	NA	4532579	A	C	0.671875	0.62766	-0.0442154	3.65501	intergenic_region	MODIFIER	AGAP004861-AGAP004862	n.4532579A>C		NA	NA	NA	NA	NA	NA	NA	NA	NA
2L	NA	NA	4532579	A	C	0.671875	0.62766	-0.0442154	3.65501	upstream_gene_variant	MODIFIER	AGAP004861	c.-1274T>G		NA	NA	NA	NA	NA	NA	NA	NA	NA
2L	NA	NA	4532589	A	T	0.3	0.215054	-0.0849462	3.65501	upstream_gene_variant	MODIFIER	AGAP004861	c.-1284T>A		NA	NA	NA	NA	NA	NA	NA	NA	NA
2L	NA	NA	4532589	A	T	0.3	0.215054	-0.0849462	3.65501	intergenic_region	MODIFIER	AGAP004861-AGAP004862	n.4532589A>T		NA	NA	NA	NA	NA	NA	NA	NA	NA
2L	NA	NA	4532604	C	T	0.677966	0.625	-0.0529661	3.655	intergenic_region	MODIFIER	AGAP004861-AGAP004862	n.4532604C>T		NA	NA	NA	NA	NA	NA	NA	NA	NA
2L	NA	NA	4532604	C	T	0.677966	0.625	-0.0529661	3.655	upstream_gene_variant	MODIFIER	AGAP004861	c.-1299G>A		NA	NA	NA	NA	NA	NA	NA	NA	NA
2L	NA	NA	4532633	T	A	0.425926	0.360656	-0.0652702	3.65498	intergenic_region	MODIFIER	AGAP004861-AGAP004862	n.4532633T>A		NA	NA	NA	NA	NA	NA	NA	NA	NA
2L	NA	NA	4535704	A	C	0.509434	0.464286	-0.0451482	3.65331	upstream_gene_variant	MODIFIER	AGAP004861	c.-4399T>G		NA	NA	NA	NA	NA	NA	NA	NA	NA
2L	NA	NA	45363	T	A	0.295082	0.222222	-0.0728597	4.69474	intergenic_region	MODIFIER	CHR_START-AGAP004677	n.45363T>A		NA	NA	NA	NA	NA	NA	NA	NA	NA
2L	NA	NA	4538707	A	G	0.431373	0.45098	0.0196078	3.65167	intergenic_region	MODIFIER	AGAP004861-AGAP004862	n.4538707A>G		NA	NA	NA	NA	NA	NA	NA	NA	NA
2L	NA	NA	4541514	A	C	0.0204082	0.45098	0.430572	3.65014	intergenic_region	MODIFIER	AGAP004861-AGAP004862	n.4541514A>C		NA	NA	NA	NA	NA	NA	NA	NA	NA
2L	NA	NA	4541676	A	C	0.372881	0.264151	-0.10873	3.65005	intergenic_region	MODIFIER	AGAP004861-AGAP004862	n.4541676A>C		NA	NA	NA	NA	NA	NA	NA	NA	NA
2L	NA	NA	4546156	G	A	0.596491	0.54386	-0.0526316	3.64761	intergenic_region	MODIFIER	AGAP004861-AGAP004862	n.4546156G>A		NA	NA	NA	NA	NA	NA	NA	NA	NA
2L	NA	NA	4551424	A	T	0.88	0.482759	-0.397241	3.64473	upstream_gene_variant	MODIFIER	AGAP004862	c.-3525A>T		NA	NA	NA	NA	NA	NA	NA	NA	NA
2L	NA	NA	4551535	T	C	0.588235	0.214286	-0.37395	3.64467	upstream_gene_variant	MODIFIER	AGAP004862	c.-3414T>C		NA	NA	NA	NA	NA	NA	NA	NA	NA
2L	NA	NA	4551535	T	C	0.588235	0.214286	-0.37395	3.64467	intergenic_region	MODIFIER	AGAP004861-AGAP004862	n.4551535T>C		NA	NA	NA	NA	NA	NA	NA	NA	NA
2L	NA	NA	4551575	G	T	0.37931	0.446809	0.0674982	3.64465	intergenic_region	MODIFIER	AGAP004861-AGAP004862	n.4551575G>T		NA	NA	NA	NA	NA	NA	NA	NA	NA
2L	NA	NA	4551575	G	T	0.37931	0.446809	0.0674982	3.64465	upstream_gene_variant	MODIFIER	AGAP004862	c.-3374G>T		NA	NA	NA	NA	NA	NA	NA	NA	NA
2L	NA	NA	4552101	C	T	0.461538	0.25	-0.211538	3.64436	intergenic_region	MODIFIER	AGAP004861-AGAP004862	n.4552101C>T		NA	NA	NA	NA	NA	NA	NA	NA	NA
2L	NA	NA	4552101	C	T	0.461538	0.25	-0.211538	3.64436	upstream_gene_variant	MODIFIER	AGAP004862	c.-2848C>T		NA	NA	NA	NA	NA	NA	NA	NA	NA
2L	NA	NA	4552180	C	T	0.462963	0.191489	-0.271474	3.64432	upstream_gene_variant	MODIFIER	AGAP004862	c.-2769C>T		NA	NA	NA	NA	NA	NA	NA	NA	NA
2L	NA	NA	4552688	T	G	0.661017	0.809524	0.148507	3.64404	upstream_gene_variant	MODIFIER	AGAP004862	c.-2261T>G		NA	NA	NA	NA	NA	NA	NA	NA	NA
2L	NA	NA	4552688	T	G	0.661017	0.809524	0.148507	3.64404	intergenic_region	MODIFIER	AGAP004861-AGAP004862	n.4552688T>G		NA	NA	NA	NA	NA	NA	NA	NA	NA
2L	NA	NA	4552858	C	T	0.444444	0.395833	-0.0486111	3.64395	intergenic_region	MODIFIER	AGAP004861-AGAP004862	n.4552858C>T		NA	NA	NA	NA	NA	NA	NA	NA	NA
2L	NA	NA	4552858	C	T	0.444444	0.395833	-0.0486111	3.64395	upstream_gene_variant	MODIFIER	AGAP004862	c.-2091C>T		NA	NA	NA	NA	NA	NA	NA	NA	NA
2L	NA	NA	4552932	G	T	0.362319	0.22807	-0.134249	3.64391	intergenic_region	MODIFIER	AGAP004861-AGAP004862	n.4552932G>T		NA	NA	NA	NA	NA	NA	NA	NA	NA
2L	NA	NA	4552932	G	T	0.362319	0.22807	-0.134249	3.64391	upstream_gene_variant	MODIFIER	AGAP004862	c.-2017G>T		NA	NA	NA	NA	NA	NA	NA	NA	NA
2L	NA	NA	4553009	A	G	0.111111	0.48	0.368889	3.64387	intergenic_region	MODIFIER	AGAP004861-AGAP004862	n.4553009A>G		NA	NA	NA	NA	NA	NA	NA	NA	NA
2L	NA	NA	4553009	A	G	0.111111	0.48	0.368889	3.64387	upstream_gene_variant	MODIFIER	AGAP004862	c.-1940A>G		NA	NA	NA	NA	NA	NA	NA	NA	NA
2L	NA	NA	15112601	C	G	0.163636	0.5	0.336364	4.46668	intergenic_region	MODIFIER	aga-mir-9a-AGAP005404	n.15112601C>G		NA	NA	NA	NA	NA	NA	NA	NA	NA
2L	NA	NA	15112684	C	T	0.102041	0.563636	0.461596	4.46666	intergenic_region	MODIFIER	aga-mir-9a-AGAP005404	n.15112684C>T		NA	NA	NA	NA	NA	NA	NA	NA	NA
2L	NA	NA	4553201	T	C	0.507692	0.77551	0.267818	3.64376	intergenic_region	MODIFIER	AGAP004861-AGAP004862	n.4553201T>C		NA	NA	NA	NA	NA	NA	NA	NA	NA
2L	NA	NA	4553236	T	C	0.09375	0.518519	0.424769	3.64374	upstream_gene_variant	MODIFIER	AGAP004862	c.-1713T>C		NA	NA	NA	NA	NA	NA	NA	NA	NA
2L	NA	NA	4553295	C	T	0.557692	0.5	-0.0576923	3.64371	upstream_gene_variant	MODIFIER	AGAP004862	c.-1654C>T		NA	NA	NA	NA	NA	NA	NA	NA	NA
2L	NA	NA	4553295	C	T	0.557692	0.5	-0.0576923	3.64371	intergenic_region	MODIFIER	AGAP004861-AGAP004862	n.4553295C>T		NA	NA	NA	NA	NA	NA	NA	NA	NA
2L	NA	NA	4553296	A	T	0.0192308	0.44898	0.429749	3.64371	intergenic_region	MODIFIER	AGAP004861-AGAP004862	n.4553296A>T		NA	NA	NA	NA	NA	NA	NA	NA	NA
2L	NA	NA	4561793	T	G	0.630435	0.301587	-0.328847	3.63907	intergenic_region	MODIFIER	AGAP004862-AGAP004863	n.4561793T>G		NA	NA	NA	NA	NA	NA	NA	NA	NA
2L	NA	NA	4561949	G	A	0.457627	0.163636	-0.293991	3.63898	downstream_gene_variant	MODIFIER	AGAP004862	c.*444G>A		NA	NA	NA	NA	NA	NA	NA	NA	NA
2L	NA	NA	4561965	G	A	0.45098	0.396552	-0.0544287	3.63897	intergenic_region	MODIFIER	AGAP004862-AGAP004863	n.4561965G>A		NA	NA	NA	NA	NA	NA	NA	NA	NA
2L	NA	NA	4561995	A	C	0.473684	0.388889	-0.0847953	3.63896	downstream_gene_variant	MODIFIER	AGAP004862	c.*490A>C		NA	NA	NA	NA	NA	NA	NA	NA	NA
2L	NA	NA	4562077	C	T	0.507937	0.528302	0.0203654	3.63891	intergenic_region	MODIFIER	AGAP004862-AGAP004863	n.4562077C>T		NA	NA	NA	NA	NA	NA	NA	NA	NA
2L	NA	NA	4562302	C	T	0.403846	0.307692	-0.0961538	3.63879	intergenic_region	MODIFIER	AGAP004862-AGAP004863	n.4562302C>T		NA	NA	NA	NA	NA	NA	NA	NA	NA
2L	NA	NA	4562433	A	G	0.442308	0.416667	-0.025641	3.63872	intergenic_region	MODIFIER	AGAP004862-AGAP004863	n.4562433A>G		NA	NA	NA	NA	NA	NA	NA	NA	NA
2L	NA	NA	4562612	T	C	0.518519	0.212766	-0.305753	3.63862	downstream_gene_variant	MODIFIER	AGAP004862	c.*1107T>C		NA	NA	NA	NA	NA	NA	NA	NA	NA
2L	NA	NA	4562684	G	A	0.0350877	0.48	0.444912	3.63858	downstream_gene_variant	MODIFIER	AGAP004862	c.*1179G>A		NA	NA	NA	NA	NA	NA	NA	NA	NA
2L	NA	NA	4563009	C	G	0.32	0.103448	-0.216552	3.6384	downstream_gene_variant	MODIFIER	AGAP004862	c.*1504C>G		NA	NA	NA	NA	NA	NA	NA	NA	NA
2L	NA	NA	4583032	C	T	0.453125	0.425926	-0.0271991	3.62745	downstream_gene_variant	MODIFIER	AGAP004864	c.*3728G>A		NA	NA	NA	NA	NA	NA	NA	NA	NA
2L	NA	NA	4592891	A	T	0.589286	0.375	-0.214286	3.62205	intergenic_region	MODIFIER	AGAP004864-tun	n.4592891A>T		NA	NA	NA	NA	NA	NA	NA	NA	NA
2L	NA	NA	15214275	T	C	0.419355	0.209677	-0.209677	4.44633	downstream_gene_variant	MODIFIER	AGAP005410	c.*1026T>C		NA	NA	NA	NA	NA	NA	NA	NA	NA
2L	NA	NA	462403	C	T	0.145455	0.6	0.454545	4.73354	intergenic_region	MODIFIER	AGAP004682-AGAP028431	n.462403C>T		NA	NA	NA	NA	NA	NA	NA	NA	NA
2L	NA	NA	462621	T	C	0.1125	0.297297	0.184797	4.73356	upstream_gene_variant	MODIFIER	AGAP004682	c.-1417A>G		NA	NA	NA	NA	NA	NA	NA	NA	NA
2L	NA	NA	1523964	A	C	0.101695	0.365385	0.26369	4.83138	intergenic_region	MODIFIER	AGAP004692-AGAP004693	n.1523964A>C		NA	NA	NA	NA	NA	NA	NA	NA	NA
2L	NA	NA	152397	A	T	0.716049	0.747475	0.0314254	4.70472	downstream_gene_variant	MODIFIER	AGAP004677	c.*5099T>A		NA	NA	NA	NA	NA	NA	NA	NA	NA
2L	NA	NA	1523992	T	A	0.0740741	0.4	0.325926	4.83139	intergenic_region	MODIFIER	AGAP004692-AGAP004693	n.1523992T>A		NA	NA	NA	NA	NA	NA	NA	NA	NA
2L	NA	NA	1524068	G	C	0.188679	0.458333	0.269654	4.83139	intergenic_region	MODIFIER	AGAP004692-AGAP004693	n.1524068G>C		NA	NA	NA	NA	NA	NA	NA	NA	NA
2L	NA	NA	1524112	A	T	0.22	0.5	0.28	4.8314	downstream_gene_variant	MODIFIER	AGAP004693	c.*3574T>A		NA	NA	NA	NA	NA	NA	NA	NA	NA
2L	NA	NA	152414	A	G	0.25	0.235294	-0.0147059	4.70472	intergenic_region	MODIFIER	CHR_START-AGAP004677	n.152414A>G		NA	NA	NA	NA	NA	NA	NA	NA	NA
2L	NA	NA	152414	A	G	0.25	0.235294	-0.0147059	4.70472	downstream_gene_variant	MODIFIER	AGAP004677	c.*5082T>C		NA	NA	NA	NA	NA	NA	NA	NA	NA
2L	NA	NA	1524277	C	T	0.0769231	0.6	0.523077	4.83141	downstream_gene_variant	MODIFIER	AGAP004693	c.*3409G>A		NA	NA	NA	NA	NA	NA	NA	NA	NA
2L	NA	NA	152439	C	T	0.269461	0.264706	-0.0047552	4.70473	intergenic_region	MODIFIER	CHR_START-AGAP004677	n.152439C>T		NA	NA	NA	NA	NA	NA	NA	NA	NA
2L	NA	NA	152451	C	T	0.351852	0.417476	0.0656239	4.70473	intergenic_region	MODIFIER	CHR_START-AGAP004677	n.152451C>T		NA	NA	NA	NA	NA	NA	NA	NA	NA
2L	NA	NA	152451	C	T	0.351852	0.417476	0.0656239	4.70473	downstream_gene_variant	MODIFIER	AGAP004677	c.*5045G>A		NA	NA	NA	NA	NA	NA	NA	NA	NA
2L	NA	NA	1524586	G	T	0.101695	0.431373	0.329678	4.83144	intergenic_region	MODIFIER	AGAP004692-AGAP004693	n.1524586G>T		NA	NA	NA	NA	NA	NA	NA	NA	NA
2L	NA	NA	1524683	T	G	0.115385	0.5	0.384615	4.83145	intergenic_region	MODIFIER	AGAP004692-AGAP004693	n.1524683T>G		NA	NA	NA	NA	NA	NA	NA	NA	NA
2L	NA	NA	152482	C	T	0.482759	0.480392	-0.00236646	4.70473	downstream_gene_variant	MODIFIER	AGAP004677	c.*5014G>A		NA	NA	NA	NA	NA	NA	NA	NA	NA
2L	NA	NA	152499	T	C	0.272727	0.264706	-0.00802139	4.70473	downstream_gene_variant	MODIFIER	AGAP004677	c.*4997A>G		NA	NA	NA	NA	NA	NA	NA	NA	NA
2L	NA	NA	4661448	G	T	0.43662	0.431818	-0.00480154	3.59254	intergenic_region	MODIFIER	tun-AGAP004866	n.4661448G>T		NA	NA	NA	NA	NA	NA	NA	NA	NA
2L	NA	NA	4662103	G	A	0.0566038	0.407407	0.350804	3.59235	intergenic_region	MODIFIER	tun-AGAP004866	n.4662103G>A		NA	NA	NA	NA	NA	NA	NA	NA	NA
2L	NA	NA	4679054	A	T	0.945455	0.612245	-0.33321	3.58736	intergenic_region	MODIFIER	AGAP004867-AGAP029807	n.4679054A>T		NA	NA	NA	NA	NA	NA	NA	NA	NA
2L	NA	NA	4679054	A	T	0.945455	0.612245	-0.33321	3.58736	upstream_gene_variant	MODIFIER	AGAP004866	c.-3083T>A		NA	NA	NA	NA	NA	NA	NA	NA	NA
2L	NA	NA	4679174	G	A	0.520833	0.296296	-0.224537	3.58732	downstream_gene_variant	MODIFIER	AGAP004867	c.*1458G>A		NA	NA	NA	NA	NA	NA	NA	NA	NA
2L	NA	NA	14867366	G	T	0.807692	0.506494	-0.301199	4.51552	intergenic_region	MODIFIER	AGAP005390-AGAP005391	n.14867366G>T		NA	NA	NA	NA	NA	NA	NA	NA	NA
2L	NA	NA	4679855	A	G	0.0645161	0.45614	0.391624	3.58712	intergenic_region	MODIFIER	AGAP004867-AGAP029807	n.4679855A>G		NA	NA	NA	NA	NA	NA	NA	NA	NA
2L	NA	NA	4692128	T	A	0.56338	0.704918	0.141538	3.5835	upstream_gene_variant	MODIFIER	AGAP029807	c.-200A>T		NA	NA	NA	NA	NA	NA	NA	NA	NA
2L	NA	NA	4692221	T	C	0.482759	0.693548	0.21079	3.58348	intergenic_region	MODIFIER	AGAP029807-AGAP004870	n.4692221T>C		NA	NA	NA	NA	NA	NA	NA	NA	NA
2L	NA	NA	4692221	T	C	0.482759	0.693548	0.21079	3.58348	upstream_gene_variant	MODIFIER	AGAP029807	c.-293A>G		NA	NA	NA	NA	NA	NA	NA	NA	NA
2L	NA	NA	4692221	T	C	0.482759	0.693548	0.21079	3.58348	upstream_gene_variant	MODIFIER	AGAP004870	c.-533T>C		NA	NA	NA	NA	NA	NA	NA	NA	NA
2L	NA	NA	4692342	C	G	0.142857	0.35	0.207143	3.58344	intergenic_region	MODIFIER	AGAP029807-AGAP004870	n.4692342C>G		NA	NA	NA	NA	NA	NA	NA	NA	NA
2L	NA	NA	4692342	C	G	0.142857	0.35	0.207143	3.58344	upstream_gene_variant	MODIFIER	AGAP029807	c.-414G>C		NA	NA	NA	NA	NA	NA	NA	NA	NA
2L	NA	NA	4692355	G	A	0.130435	0.35	0.219565	3.58344	intergenic_region	MODIFIER	AGAP029807-AGAP004870	n.4692355G>A		NA	NA	NA	NA	NA	NA	NA	NA	NA
2L	NA	NA	4692355	G	A	0.130435	0.35	0.219565	3.58344	upstream_gene_variant	MODIFIER	AGAP004870	c.-399G>A		NA	NA	NA	NA	NA	NA	NA	NA	NA
2L	NA	NA	4692355	G	A	0.130435	0.35	0.219565	3.58344	upstream_gene_variant	MODIFIER	AGAP029807	c.-427C>T		NA	NA	NA	NA	NA	NA	NA	NA	NA
2L	NA	NA	4692384	A	G	0.133333	0.318182	0.184848	3.58343	upstream_gene_variant	MODIFIER	AGAP004870	c.-370A>G		NA	NA	NA	NA	NA	NA	NA	NA	NA
2L	NA	NA	4692384	A	G	0.133333	0.318182	0.184848	3.58343	intergenic_region	MODIFIER	AGAP029807-AGAP004870	n.4692384A>G		NA	NA	NA	NA	NA	NA	NA	NA	NA
2L	NA	NA	4692384	A	G	0.133333	0.318182	0.184848	3.58343	upstream_gene_variant	MODIFIER	AGAP029807	c.-456T>C		NA	NA	NA	NA	NA	NA	NA	NA	NA
2L	NA	NA	4692391	C	G	0.362069	0.302326	-0.0597434	3.58343	upstream_gene_variant	MODIFIER	AGAP029807	c.-463G>C		NA	NA	NA	NA	NA	NA	NA	NA	NA
2L	NA	NA	4692391	C	G	0.362069	0.302326	-0.0597434	3.58343	upstream_gene_variant	MODIFIER	AGAP004870	c.-363C>G		NA	NA	NA	NA	NA	NA	NA	NA	NA
2L	NA	NA	4692391	C	G	0.362069	0.302326	-0.0597434	3.58343	intergenic_region	MODIFIER	AGAP029807-AGAP004870	n.4692391C>G		NA	NA	NA	NA	NA	NA	NA	NA	NA
2L	NA	NA	4692395	C	A	0.631579	0.704545	0.0729665	3.58343	upstream_gene_variant	MODIFIER	AGAP004870	c.-359C>A		NA	NA	NA	NA	NA	NA	NA	NA	NA
2L	NA	NA	4692395	C	A	0.631579	0.704545	0.0729665	3.58343	intergenic_region	MODIFIER	AGAP029807-AGAP004870	n.4692395C>A		NA	NA	NA	NA	NA	NA	NA	NA	NA
2L	NA	NA	4692395	C	A	0.631579	0.704545	0.0729665	3.58343	upstream_gene_variant	MODIFIER	AGAP029807	c.-467G>T		NA	NA	NA	NA	NA	NA	NA	NA	NA
2L	NA	NA	4692510	A	T	0.446429	0.704545	0.258117	3.58339	intergenic_region	MODIFIER	AGAP029807-AGAP004870	n.4692510A>T		NA	NA	NA	NA	NA	NA	NA	NA	NA
2L	NA	NA	4692510	A	T	0.446429	0.704545	0.258117	3.58339	upstream_gene_variant	MODIFIER	AGAP004870	c.-244A>T		NA	NA	NA	NA	NA	NA	NA	NA	NA
2L	NA	NA	4692510	A	T	0.446429	0.704545	0.258117	3.58339	upstream_gene_variant	MODIFIER	AGAP029807	c.-582T>A		NA	NA	NA	NA	NA	NA	NA	NA	NA
2L	NA	NA	4758549	A	G	0.467742	0.290323	-0.177419	3.5639	downstream_gene_variant	MODIFIER	AGAP004871	c.*1796A>G		NA	NA	NA	NA	NA	NA	NA	NA	NA
2L	NA	NA	4758549	A	G	0.467742	0.290323	-0.177419	3.5639	intergenic_region	MODIFIER	AGAP004871-AGAP004872	n.4758549A>G		NA	NA	NA	NA	NA	NA	NA	NA	NA
2L	NA	NA	4758689	G	A	0.474576	0.61194	0.137364	3.56386	intergenic_region	MODIFIER	AGAP004871-AGAP004872	n.4758689G>A		NA	NA	NA	NA	NA	NA	NA	NA	NA
2L	NA	NA	4758689	G	A	0.474576	0.61194	0.137364	3.56386	downstream_gene_variant	MODIFIER	AGAP004872	c.*2223C>T		NA	NA	NA	NA	NA	NA	NA	NA	NA
2L	NA	NA	4758689	G	A	0.474576	0.61194	0.137364	3.56386	downstream_gene_variant	MODIFIER	AGAP004871	c.*1936G>A		NA	NA	NA	NA	NA	NA	NA	NA	NA
2L	NA	NA	4758697	C	A	0.491525	0.411765	-0.0797607	3.56386	downstream_gene_variant	MODIFIER	AGAP004872	c.*2215G>T		NA	NA	NA	NA	NA	NA	NA	NA	NA
2L	NA	NA	4758697	C	A	0.491525	0.411765	-0.0797607	3.56386	downstream_gene_variant	MODIFIER	AGAP004871	c.*1944C>A		NA	NA	NA	NA	NA	NA	NA	NA	NA
2L	NA	NA	4758697	C	A	0.491525	0.411765	-0.0797607	3.56386	intergenic_region	MODIFIER	AGAP004871-AGAP004872	n.4758697C>A		NA	NA	NA	NA	NA	NA	NA	NA	NA
2L	NA	NA	4758792	G	A	0.57377	0.298507	-0.275263	3.56383	downstream_gene_variant	MODIFIER	AGAP004871	c.*2039G>A		NA	NA	NA	NA	NA	NA	NA	NA	NA
2L	NA	NA	4758792	G	A	0.57377	0.298507	-0.275263	3.56383	downstream_gene_variant	MODIFIER	AGAP004872	c.*2120C>T		NA	NA	NA	NA	NA	NA	NA	NA	NA
2L	NA	NA	4758792	G	A	0.57377	0.298507	-0.275263	3.56383	intergenic_region	MODIFIER	AGAP004871-AGAP004872	n.4758792G>A		NA	NA	NA	NA	NA	NA	NA	NA	NA
2L	NA	NA	4758809	C	G	0.559322	0.292308	-0.267014	3.56382	downstream_gene_variant	MODIFIER	AGAP004872	c.*2103G>C		NA	NA	NA	NA	NA	NA	NA	NA	NA
2L	NA	NA	4758865	A	G	0.482143	0.339623	-0.14252	3.56381	downstream_gene_variant	MODIFIER	AGAP004871	c.*2112A>G		NA	NA	NA	NA	NA	NA	NA	NA	NA
2L	NA	NA	4758957	A	C	0.629032	0.731707	0.102675	3.56378	intergenic_region	MODIFIER	AGAP004871-AGAP004872	n.4758957A>C		NA	NA	NA	NA	NA	NA	NA	NA	NA
2L	NA	NA	4758957	A	C	0.629032	0.731707	0.102675	3.56378	downstream_gene_variant	MODIFIER	AGAP004871	c.*2204A>C		NA	NA	NA	NA	NA	NA	NA	NA	NA
2L	NA	NA	4758985	G	A	0.0952381	0.44186	0.346622	3.56377	downstream_gene_variant	MODIFIER	AGAP004871	c.*2232G>A		NA	NA	NA	NA	NA	NA	NA	NA	NA
2L	NA	NA	4758988	C	T	0.555556	0.27907	-0.276486	3.56377	intergenic_region	MODIFIER	AGAP004871-AGAP004872	n.4758988C>T		NA	NA	NA	NA	NA	NA	NA	NA	NA
2L	NA	NA	4758988	C	T	0.555556	0.27907	-0.276486	3.56377	downstream_gene_variant	MODIFIER	AGAP004871	c.*2235C>T		NA	NA	NA	NA	NA	NA	NA	NA	NA
2L	NA	NA	4759212	T	C	0.85	0.734694	-0.115306	3.5637	downstream_gene_variant	MODIFIER	AGAP004872	c.*1700A>G		NA	NA	NA	NA	NA	NA	NA	NA	NA
2L	NA	NA	4759212	T	C	0.85	0.734694	-0.115306	3.5637	intergenic_region	MODIFIER	AGAP004871-AGAP004872	n.4759212T>C		NA	NA	NA	NA	NA	NA	NA	NA	NA
2L	NA	NA	4759350	A	T	0.527273	0.362069	-0.165204	3.56366	intergenic_region	MODIFIER	AGAP004871-AGAP004872	n.4759350A>T		NA	NA	NA	NA	NA	NA	NA	NA	NA
2L	NA	NA	4759350	A	T	0.527273	0.362069	-0.165204	3.56366	downstream_gene_variant	MODIFIER	AGAP004871	c.*2597A>T		NA	NA	NA	NA	NA	NA	NA	NA	NA
2L	NA	NA	4759350	A	T	0.527273	0.362069	-0.165204	3.56366	downstream_gene_variant	MODIFIER	AGAP004872	c.*1562T>A		NA	NA	NA	NA	NA	NA	NA	NA	NA
2L	NA	NA	4759546	T	C	0.558824	0.288462	-0.270362	3.56361	intergenic_region	MODIFIER	AGAP004871-AGAP004872	n.4759546T>C		NA	NA	NA	NA	NA	NA	NA	NA	NA
2L	NA	NA	4759546	T	C	0.558824	0.288462	-0.270362	3.56361	downstream_gene_variant	MODIFIER	AGAP004871	c.*2793T>C		NA	NA	NA	NA	NA	NA	NA	NA	NA
2L	NA	NA	4759546	T	C	0.558824	0.288462	-0.270362	3.56361	downstream_gene_variant	MODIFIER	AGAP004872	c.*1366A>G		NA	NA	NA	NA	NA	NA	NA	NA	NA
2L	NA	NA	4759819	G	A	0.403509	0.18	-0.223509	3.56352	intergenic_region	MODIFIER	AGAP004871-AGAP004872	n.4759819G>A		NA	NA	NA	NA	NA	NA	NA	NA	NA
2L	NA	NA	4759819	G	A	0.403509	0.18	-0.223509	3.56352	downstream_gene_variant	MODIFIER	AGAP004872	c.*1093C>T		NA	NA	NA	NA	NA	NA	NA	NA	NA
2L	NA	NA	4759819	G	A	0.403509	0.18	-0.223509	3.56352	downstream_gene_variant	MODIFIER	AGAP004871	c.*3066G>A		NA	NA	NA	NA	NA	NA	NA	NA	NA
2L	NA	NA	4760104	A	G	0.84127	0.606557	-0.234712	3.56344	downstream_gene_variant	MODIFIER	AGAP004872	c.*808T>C		NA	NA	NA	NA	NA	NA	NA	NA	NA
2L	NA	NA	4760104	A	G	0.84127	0.606557	-0.234712	3.56344	intergenic_region	MODIFIER	AGAP004871-AGAP004872	n.4760104A>G		NA	NA	NA	NA	NA	NA	NA	NA	NA
2L	NA	NA	4760153	A	C	0.472727	0.322581	-0.150147	3.56343	downstream_gene_variant	MODIFIER	AGAP004871	c.*3400A>C		NA	NA	NA	NA	NA	NA	NA	NA	NA
2L	NA	NA	4760153	A	C	0.472727	0.322581	-0.150147	3.56343	downstream_gene_variant	MODIFIER	AGAP004872	c.*759T>G		NA	NA	NA	NA	NA	NA	NA	NA	NA
2L	NA	NA	4760153	A	C	0.472727	0.322581	-0.150147	3.56343	intergenic_region	MODIFIER	AGAP004871-AGAP004872	n.4760153A>C		NA	NA	NA	NA	NA	NA	NA	NA	NA
2L	NA	NA	4760369	G	A	0.0588235	0.442623	0.383799	3.56336	intergenic_region	MODIFIER	AGAP004871-AGAP004872	n.4760369G>A		NA	NA	NA	NA	NA	NA	NA	NA	NA
2L	NA	NA	4760369	G	A	0.0588235	0.442623	0.383799	3.56336	downstream_gene_variant	MODIFIER	AGAP004872	c.*543C>T		NA	NA	NA	NA	NA	NA	NA	NA	NA
2L	NA	NA	4760584	A	G	0.510204	0.263158	-0.247046	3.5633	downstream_gene_variant	MODIFIER	AGAP004871	c.*3831A>G		NA	NA	NA	NA	NA	NA	NA	NA	NA
2L	NA	NA	4760624	T	C	0.446429	0.285714	-0.160714	3.56329	downstream_gene_variant	MODIFIER	AGAP004872	c.*288A>G		NA	NA	NA	NA	NA	NA	NA	NA	NA
2L	NA	NA	4760624	T	C	0.446429	0.285714	-0.160714	3.56329	intergenic_region	MODIFIER	AGAP004871-AGAP004872	n.4760624T>C		NA	NA	NA	NA	NA	NA	NA	NA	NA
2L	NA	NA	4760624	T	C	0.446429	0.285714	-0.160714	3.56329	downstream_gene_variant	MODIFIER	AGAP004871	c.*3871T>C		NA	NA	NA	NA	NA	NA	NA	NA	NA
2L	NA	NA	4765325	G	A	0.0555556	0.392157	0.336601	3.5619	intergenic_region	MODIFIER	AGAP004872-AGAP004873	n.4765325G>A		NA	NA	NA	NA	NA	NA	NA	NA	NA
2L	NA	NA	4765325	G	A	0.0555556	0.392157	0.336601	3.5619	downstream_gene_variant	MODIFIER	AGAP004873	c.*4036C>T		NA	NA	NA	NA	NA	NA	NA	NA	NA
2L	NA	NA	4765325	G	A	0.0555556	0.392157	0.336601	3.5619	downstream_gene_variant	MODIFIER	AGAP004873	c.*4293C>T		NA	NA	NA	NA	NA	NA	NA	NA	NA
2L	NA	NA	4765360	G	A	0.4	0.244444	-0.155556	3.56189	downstream_gene_variant	MODIFIER	AGAP004873	c.*4258C>T		NA	NA	NA	NA	NA	NA	NA	NA	NA
2L	NA	NA	4765360	G	A	0.4	0.244444	-0.155556	3.56189	upstream_gene_variant	MODIFIER	AGAP004872	c.-3228C>T		NA	NA	NA	NA	NA	NA	NA	NA	NA
2L	NA	NA	4765447	C	T	0.46	0.320755	-0.139245	3.56186	upstream_gene_variant	MODIFIER	AGAP004872	c.-3315G>A		NA	NA	NA	NA	NA	NA	NA	NA	NA
2L	NA	NA	4765447	C	T	0.46	0.320755	-0.139245	3.56186	downstream_gene_variant	MODIFIER	AGAP004873	c.*4171G>A		NA	NA	NA	NA	NA	NA	NA	NA	NA
2L	NA	NA	4765447	C	T	0.46	0.320755	-0.139245	3.56186	downstream_gene_variant	MODIFIER	AGAP004873	c.*3914G>A		NA	NA	NA	NA	NA	NA	NA	NA	NA
2L	NA	NA	4765447	C	T	0.46	0.320755	-0.139245	3.56186	intergenic_region	MODIFIER	AGAP004872-AGAP004873	n.4765447C>T		NA	NA	NA	NA	NA	NA	NA	NA	NA
2L	NA	NA	4765450	G	T	0.0612245	0.396226	0.335002	3.56186	upstream_gene_variant	MODIFIER	AGAP004872	c.-3318C>A		NA	NA	NA	NA	NA	NA	NA	NA	NA
2L	NA	NA	4765450	G	T	0.0612245	0.396226	0.335002	3.56186	downstream_gene_variant	MODIFIER	AGAP004873	c.*3911C>A		NA	NA	NA	NA	NA	NA	NA	NA	NA
2L	NA	NA	4765450	G	T	0.0612245	0.396226	0.335002	3.56186	downstream_gene_variant	MODIFIER	AGAP004873	c.*4168C>A		NA	NA	NA	NA	NA	NA	NA	NA	NA
2L	NA	NA	4765450	G	T	0.0612245	0.396226	0.335002	3.56186	intergenic_region	MODIFIER	AGAP004872-AGAP004873	n.4765450G>T		NA	NA	NA	NA	NA	NA	NA	NA	NA
2L	NA	NA	4765490	T	G	0.571429	0.659091	0.0876623	3.56185	intergenic_region	MODIFIER	AGAP004872-AGAP004873	n.4765490T>G		NA	NA	NA	NA	NA	NA	NA	NA	NA
2L	NA	NA	4765490	T	G	0.571429	0.659091	0.0876623	3.56185	downstream_gene_variant	MODIFIER	AGAP004873	c.*3871A>C		NA	NA	NA	NA	NA	NA	NA	NA	NA
2L	NA	NA	4765490	T	G	0.571429	0.659091	0.0876623	3.56185	upstream_gene_variant	MODIFIER	AGAP004872	c.-3358A>C		NA	NA	NA	NA	NA	NA	NA	NA	NA
2L	NA	NA	4765490	T	G	0.571429	0.659091	0.0876623	3.56185	downstream_gene_variant	MODIFIER	AGAP004873	c.*4128A>C		NA	NA	NA	NA	NA	NA	NA	NA	NA
2L	NA	NA	4765692	C	A	0.47619	0.355556	-0.120635	3.56179	intergenic_region	MODIFIER	AGAP004872-AGAP004873	n.4765692C>A		NA	NA	NA	NA	NA	NA	NA	NA	NA
2L	NA	NA	4765692	C	A	0.47619	0.355556	-0.120635	3.56179	downstream_gene_variant	MODIFIER	AGAP004873	c.*3926G>T		NA	NA	NA	NA	NA	NA	NA	NA	NA
2L	NA	NA	4765692	C	A	0.47619	0.355556	-0.120635	3.56179	upstream_gene_variant	MODIFIER	AGAP004872	c.-3560G>T		NA	NA	NA	NA	NA	NA	NA	NA	NA
2L	NA	NA	4765719	C	G	0.482759	0.346939	-0.13582	3.56178	downstream_gene_variant	MODIFIER	AGAP004873	c.*3642G>C		NA	NA	NA	NA	NA	NA	NA	NA	NA
2L	NA	NA	4765719	C	G	0.482759	0.346939	-0.13582	3.56178	intergenic_region	MODIFIER	AGAP004872-AGAP004873	n.4765719C>G		NA	NA	NA	NA	NA	NA	NA	NA	NA
2L	NA	NA	4765719	C	G	0.482759	0.346939	-0.13582	3.56178	upstream_gene_variant	MODIFIER	AGAP004872	c.-3587G>C		NA	NA	NA	NA	NA	NA	NA	NA	NA
2L	NA	NA	4765719	C	G	0.482759	0.346939	-0.13582	3.56178	downstream_gene_variant	MODIFIER	AGAP004873	c.*3899G>C		NA	NA	NA	NA	NA	NA	NA	NA	NA
2L	NA	NA	4765725	T	A	0.561404	0.66	0.0985965	3.56178	downstream_gene_variant	MODIFIER	AGAP004873	c.*3636A>T		NA	NA	NA	NA	NA	NA	NA	NA	NA
2L	NA	NA	4765725	T	A	0.561404	0.66	0.0985965	3.56178	upstream_gene_variant	MODIFIER	AGAP004872	c.-3593A>T		NA	NA	NA	NA	NA	NA	NA	NA	NA
2L	NA	NA	4765725	T	A	0.561404	0.66	0.0985965	3.56178	intergenic_region	MODIFIER	AGAP004872-AGAP004873	n.4765725T>A		NA	NA	NA	NA	NA	NA	NA	NA	NA
2L	NA	NA	4765842	A	C	0.0576923	0.375	0.317308	3.56174	downstream_gene_variant	MODIFIER	AGAP004873	c.*3776T>G		NA	NA	NA	NA	NA	NA	NA	NA	NA
2L	NA	NA	4765842	A	C	0.0576923	0.375	0.317308	3.56174	downstream_gene_variant	MODIFIER	AGAP004873	c.*3519T>G		NA	NA	NA	NA	NA	NA	NA	NA	NA
2L	NA	NA	4765842	A	C	0.0576923	0.375	0.317308	3.56174	intergenic_region	MODIFIER	AGAP004872-AGAP004873	n.4765842A>C		NA	NA	NA	NA	NA	NA	NA	NA	NA
2L	NA	NA	4765882	T	C	0.047619	0.4	0.352381	3.56173	upstream_gene_variant	MODIFIER	AGAP004872	c.-3750A>G		NA	NA	NA	NA	NA	NA	NA	NA	NA
2L	NA	NA	4765896	T	A	0.444444	0.357143	-0.0873016	3.56173	intergenic_region	MODIFIER	AGAP004872-AGAP004873	n.4765896T>A		NA	NA	NA	NA	NA	NA	NA	NA	NA
2L	NA	NA	4765896	T	A	0.444444	0.357143	-0.0873016	3.56173	upstream_gene_variant	MODIFIER	AGAP004872	c.-3764A>T		NA	NA	NA	NA	NA	NA	NA	NA	NA
2L	NA	NA	4766229	G	A	0.484848	0.387755	-0.0970934	3.56163	downstream_gene_variant	MODIFIER	AGAP004873	c.*3389C>T		NA	NA	NA	NA	NA	NA	NA	NA	NA
2L	NA	NA	4766229	G	A	0.484848	0.387755	-0.0970934	3.56163	downstream_gene_variant	MODIFIER	AGAP004873	c.*3132C>T		NA	NA	NA	NA	NA	NA	NA	NA	NA
2L	NA	NA	4766340	C	A	0.5	0.377358	-0.122642	3.5616	downstream_gene_variant	MODIFIER	AGAP004873	c.*3278G>T		NA	NA	NA	NA	NA	NA	NA	NA	NA
2L	NA	NA	4766340	C	A	0.5	0.377358	-0.122642	3.5616	intergenic_region	MODIFIER	AGAP004872-AGAP004873	n.4766340C>A		NA	NA	NA	NA	NA	NA	NA	NA	NA
2L	NA	NA	4766340	C	A	0.5	0.377358	-0.122642	3.5616	upstream_gene_variant	MODIFIER	AGAP004872	c.-4208G>T		NA	NA	NA	NA	NA	NA	NA	NA	NA
2L	NA	NA	4766340	C	A	0.5	0.377358	-0.122642	3.5616	downstream_gene_variant	MODIFIER	AGAP004873	c.*3021G>T		NA	NA	NA	NA	NA	NA	NA	NA	NA
2L	NA	NA	4766416	C	A	0.507937	0.584906	0.0769692	3.56157	intergenic_region	MODIFIER	AGAP004872-AGAP004873	n.4766416C>A		NA	NA	NA	NA	NA	NA	NA	NA	NA
2L	NA	NA	4766416	C	A	0.507937	0.584906	0.0769692	3.56157	downstream_gene_variant	MODIFIER	AGAP004873	c.*2945G>T		NA	NA	NA	NA	NA	NA	NA	NA	NA
2L	NA	NA	4766416	C	A	0.507937	0.584906	0.0769692	3.56157	downstream_gene_variant	MODIFIER	AGAP004873	c.*3202G>T		NA	NA	NA	NA	NA	NA	NA	NA	NA
2L	NA	NA	4766416	C	A	0.507937	0.584906	0.0769692	3.56157	upstream_gene_variant	MODIFIER	AGAP004872	c.-4284G>T		NA	NA	NA	NA	NA	NA	NA	NA	NA
2L	NA	NA	4766465	T	G	0.47541	0.411765	-0.0636451	3.56156	upstream_gene_variant	MODIFIER	AGAP004872	c.-4333A>C		NA	NA	NA	NA	NA	NA	NA	NA	NA
2L	NA	NA	4766465	T	G	0.47541	0.411765	-0.0636451	3.56156	downstream_gene_variant	MODIFIER	AGAP004873	c.*3153A>C		NA	NA	NA	NA	NA	NA	NA	NA	NA
2L	NA	NA	4766465	T	G	0.47541	0.411765	-0.0636451	3.56156	intergenic_region	MODIFIER	AGAP004872-AGAP004873	n.4766465T>G		NA	NA	NA	NA	NA	NA	NA	NA	NA
2L	NA	NA	4766465	T	G	0.47541	0.411765	-0.0636451	3.56156	downstream_gene_variant	MODIFIER	AGAP004873	c.*2896A>C		NA	NA	NA	NA	NA	NA	NA	NA	NA
2L	NA	NA	4766730	G	A	0.383333	0.326923	-0.0564103	3.56148	downstream_gene_variant	MODIFIER	AGAP004873	c.*2888C>T		NA	NA	NA	NA	NA	NA	NA	NA	NA
2L	NA	NA	4766730	G	A	0.383333	0.326923	-0.0564103	3.56148	downstream_gene_variant	MODIFIER	AGAP004873	c.*2631C>T		NA	NA	NA	NA	NA	NA	NA	NA	NA
2L	NA	NA	4766730	G	A	0.383333	0.326923	-0.0564103	3.56148	upstream_gene_variant	MODIFIER	AGAP004872	c.-4598C>T		NA	NA	NA	NA	NA	NA	NA	NA	NA
2L	NA	NA	4766730	G	A	0.383333	0.326923	-0.0564103	3.56148	intergenic_region	MODIFIER	AGAP004872-AGAP004873	n.4766730G>A		NA	NA	NA	NA	NA	NA	NA	NA	NA
2L	NA	NA	4766940	G	A	0.0961538	0.365385	0.269231	3.56142	downstream_gene_variant	MODIFIER	AGAP004873	c.*2421C>T		NA	NA	NA	NA	NA	NA	NA	NA	NA
2L	NA	NA	4766940	G	A	0.0961538	0.365385	0.269231	3.56142	downstream_gene_variant	MODIFIER	AGAP004873	c.*2678C>T		NA	NA	NA	NA	NA	NA	NA	NA	NA
2L	NA	NA	4766940	G	A	0.0961538	0.365385	0.269231	3.56142	upstream_gene_variant	MODIFIER	AGAP004872	c.-4808C>T		NA	NA	NA	NA	NA	NA	NA	NA	NA
2L	NA	NA	4766940	G	A	0.0961538	0.365385	0.269231	3.56142	intergenic_region	MODIFIER	AGAP004872-AGAP004873	n.4766940G>A		NA	NA	NA	NA	NA	NA	NA	NA	NA
2L	NA	NA	4767053	C	A	0.460317	0.327869	-0.132449	3.56139	downstream_gene_variant	MODIFIER	AGAP004873	c.*2308G>T		NA	NA	NA	NA	NA	NA	NA	NA	NA
2L	NA	NA	4767053	C	A	0.460317	0.327869	-0.132449	3.56139	downstream_gene_variant	MODIFIER	AGAP004873	c.*2565G>T		NA	NA	NA	NA	NA	NA	NA	NA	NA
2L	NA	NA	4767053	C	A	0.460317	0.327869	-0.132449	3.56139	intergenic_region	MODIFIER	AGAP004872-AGAP004873	n.4767053C>A		NA	NA	NA	NA	NA	NA	NA	NA	NA
2L	NA	NA	4767053	C	A	0.460317	0.327869	-0.132449	3.56139	upstream_gene_variant	MODIFIER	AGAP004872	c.-4921G>T		NA	NA	NA	NA	NA	NA	NA	NA	NA
2L	NA	NA	4767081	T	A	0.1	0.421875	0.321875	3.56138	downstream_gene_variant	MODIFIER	AGAP004873	c.*2537A>T		NA	NA	NA	NA	NA	NA	NA	NA	NA
2L	NA	NA	4767081	T	A	0.1	0.421875	0.321875	3.56138	intergenic_region	MODIFIER	AGAP004872-AGAP004873	n.4767081T>A		NA	NA	NA	NA	NA	NA	NA	NA	NA
2L	NA	NA	4767081	T	A	0.1	0.421875	0.321875	3.56138	upstream_gene_variant	MODIFIER	AGAP004872	c.-4949A>T		NA	NA	NA	NA	NA	NA	NA	NA	NA
2L	NA	NA	4767090	C	A	0.440678	0.33871	-0.101968	3.56138	upstream_gene_variant	MODIFIER	AGAP004872	c.-4958G>T		NA	NA	NA	NA	NA	NA	NA	NA	NA
2L	NA	NA	4767090	C	A	0.440678	0.33871	-0.101968	3.56138	downstream_gene_variant	MODIFIER	AGAP004873	c.*2271G>T		NA	NA	NA	NA	NA	NA	NA	NA	NA
2L	NA	NA	4767090	C	A	0.440678	0.33871	-0.101968	3.56138	intergenic_region	MODIFIER	AGAP004872-AGAP004873	n.4767090C>A		NA	NA	NA	NA	NA	NA	NA	NA	NA
2L	NA	NA	4767103	T	A	0.0793651	0.415385	0.33602	3.56137	downstream_gene_variant	MODIFIER	AGAP004873	c.*2515A>T		NA	NA	NA	NA	NA	NA	NA	NA	NA
2L	NA	NA	4767103	T	A	0.0793651	0.415385	0.33602	3.56137	downstream_gene_variant	MODIFIER	AGAP004873	c.*2258A>T		NA	NA	NA	NA	NA	NA	NA	NA	NA
2L	NA	NA	4767105	T	C	0.460317	0.318182	-0.142136	3.56137	downstream_gene_variant	MODIFIER	AGAP004873	c.*2513A>G		NA	NA	NA	NA	NA	NA	NA	NA	NA
2L	NA	NA	4767105	T	C	0.460317	0.318182	-0.142136	3.56137	downstream_gene_variant	MODIFIER	AGAP004873	c.*2256A>G		NA	NA	NA	NA	NA	NA	NA	NA	NA
2L	NA	NA	4767105	T	C	0.460317	0.318182	-0.142136	3.56137	upstream_gene_variant	MODIFIER	AGAP004872	c.-4973A>G		NA	NA	NA	NA	NA	NA	NA	NA	NA
2L	NA	NA	4767119	T	C	0.47619	0.30303	-0.17316	3.56137	upstream_gene_variant	MODIFIER	AGAP004872	c.-4987A>G		NA	NA	NA	NA	NA	NA	NA	NA	NA
2L	NA	NA	4767119	T	C	0.47619	0.30303	-0.17316	3.56137	downstream_gene_variant	MODIFIER	AGAP004873	c.*2242A>G		NA	NA	NA	NA	NA	NA	NA	NA	NA
2L	NA	NA	4767119	T	C	0.47619	0.30303	-0.17316	3.56137	intergenic_region	MODIFIER	AGAP004872-AGAP004873	n.4767119T>C		NA	NA	NA	NA	NA	NA	NA	NA	NA
2L	NA	NA	4767277	T	A	0.555556	0.212766	-0.34279	3.56132	downstream_gene_variant	MODIFIER	AGAP004873	c.*2341A>T		NA	NA	NA	NA	NA	NA	NA	NA	NA
2L	NA	NA	4767336	A	G	0.925926	0.44898	-0.476946	3.5613	intergenic_region	MODIFIER	AGAP004872-AGAP004873	n.4767336A>G		NA	NA	NA	NA	NA	NA	NA	NA	NA
2L	NA	NA	4768157	C	A	0.563636	0.608696	0.0450593	3.56106	downstream_gene_variant	MODIFIER	AGAP004873	c.*1461G>T		NA	NA	NA	NA	NA	NA	NA	NA	NA
2L	NA	NA	4768157	C	A	0.563636	0.608696	0.0450593	3.56106	intergenic_region	MODIFIER	AGAP004872-AGAP004873	n.4768157C>A		NA	NA	NA	NA	NA	NA	NA	NA	NA
2L	NA	NA	4768157	C	A	0.563636	0.608696	0.0450593	3.56106	downstream_gene_variant	MODIFIER	AGAP004873	c.*1204G>T		NA	NA	NA	NA	NA	NA	NA	NA	NA
2L	NA	NA	4768247	C	T	0.508772	0.6	0.0912281	3.56103	intergenic_region	MODIFIER	AGAP004872-AGAP004873	n.4768247C>T		NA	NA	NA	NA	NA	NA	NA	NA	NA
2L	NA	NA	4768247	C	T	0.508772	0.6	0.0912281	3.56103	downstream_gene_variant	MODIFIER	AGAP004873	c.*1371G>A		NA	NA	NA	NA	NA	NA	NA	NA	NA
2L	NA	NA	4817523	G	C	0.372881	0.377049	0.00416782	3.54645	upstream_gene_variant	MODIFIER	AGAP004873	c.-1536C>G		NA	NA	NA	NA	NA	NA	NA	NA	NA
2L	NA	NA	4817523	G	C	0.372881	0.377049	0.00416782	3.54645	downstream_gene_variant	MODIFIER	AGAP004874	c.*2186C>G		NA	NA	NA	NA	NA	NA	NA	NA	NA
2L	NA	NA	4817523	G	C	0.372881	0.377049	0.00416782	3.54645	upstream_gene_variant	MODIFIER	AGAP004873	c.-1536C>G		NA	NA	NA	NA	NA	NA	NA	NA	NA
2L	NA	NA	4817686	C	T	0.5	0.314815	-0.185185	3.5464	upstream_gene_variant	MODIFIER	AGAP004873	c.-1699G>A		NA	NA	NA	NA	NA	NA	NA	NA	NA
2L	NA	NA	4817686	C	T	0.5	0.314815	-0.185185	3.5464	downstream_gene_variant	MODIFIER	AGAP004874	c.*2023G>A		NA	NA	NA	NA	NA	NA	NA	NA	NA
2L	NA	NA	4817686	C	T	0.5	0.314815	-0.185185	3.5464	intergenic_region	MODIFIER	AGAP004873-AGAP004874	n.4817686C>T		NA	NA	NA	NA	NA	NA	NA	NA	NA
2L	NA	NA	4817686	C	T	0.5	0.314815	-0.185185	3.5464	upstream_gene_variant	MODIFIER	AGAP004873	c.-1699G>A		NA	NA	NA	NA	NA	NA	NA	NA	NA
2L	NA	NA	4817691	G	C	0.551724	0.542373	-0.00935126	3.5464	upstream_gene_variant	MODIFIER	AGAP004873	c.-1704C>G		NA	NA	NA	NA	NA	NA	NA	NA	NA
2L	NA	NA	4817691	G	C	0.551724	0.542373	-0.00935126	3.5464	intergenic_region	MODIFIER	AGAP004873-AGAP004874	n.4817691G>C		NA	NA	NA	NA	NA	NA	NA	NA	NA
2L	NA	NA	4817691	G	C	0.551724	0.542373	-0.00935126	3.5464	upstream_gene_variant	MODIFIER	AGAP004873	c.-1704C>G		NA	NA	NA	NA	NA	NA	NA	NA	NA
2L	NA	NA	4817691	G	C	0.551724	0.542373	-0.00935126	3.5464	downstream_gene_variant	MODIFIER	AGAP004874	c.*2018C>G		NA	NA	NA	NA	NA	NA	NA	NA	NA
2L	NA	NA	4817974	T	C	0.384615	0.188679	-0.195936	3.54632	upstream_gene_variant	MODIFIER	AGAP004873	c.-1987A>G		NA	NA	NA	NA	NA	NA	NA	NA	NA
2L	NA	NA	4817974	T	C	0.384615	0.188679	-0.195936	3.54632	intergenic_region	MODIFIER	AGAP004873-AGAP004874	n.4817974T>C		NA	NA	NA	NA	NA	NA	NA	NA	NA
2L	NA	NA	4817974	T	C	0.384615	0.188679	-0.195936	3.54632	upstream_gene_variant	MODIFIER	AGAP004873	c.-1987A>G		NA	NA	NA	NA	NA	NA	NA	NA	NA
2L	NA	NA	4817974	T	C	0.384615	0.188679	-0.195936	3.54632	downstream_gene_variant	MODIFIER	AGAP004874	c.*1735A>G		NA	NA	NA	NA	NA	NA	NA	NA	NA
2L	NA	NA	4818047	G	A	0.078125	0.37931	0.301185	3.54629	downstream_gene_variant	MODIFIER	AGAP004874	c.*1662C>T		NA	NA	NA	NA	NA	NA	NA	NA	NA
2L	NA	NA	4818047	G	A	0.078125	0.37931	0.301185	3.54629	intergenic_region	MODIFIER	AGAP004873-AGAP004874	n.4818047G>A		NA	NA	NA	NA	NA	NA	NA	NA	NA
2L	NA	NA	4818047	G	A	0.078125	0.37931	0.301185	3.54629	upstream_gene_variant	MODIFIER	AGAP004873	c.-2060C>T		NA	NA	NA	NA	NA	NA	NA	NA	NA
2L	NA	NA	4818047	G	A	0.078125	0.37931	0.301185	3.54629	upstream_gene_variant	MODIFIER	AGAP004873	c.-2060C>T		NA	NA	NA	NA	NA	NA	NA	NA	NA
2L	NA	NA	4818062	C	G	0.0714286	0.375	0.303571	3.54629	upstream_gene_variant	MODIFIER	AGAP004873	c.-2075G>C		NA	NA	NA	NA	NA	NA	NA	NA	NA
2L	NA	NA	4818062	C	G	0.0714286	0.375	0.303571	3.54629	intergenic_region	MODIFIER	AGAP004873-AGAP004874	n.4818062C>G		NA	NA	NA	NA	NA	NA	NA	NA	NA
2L	NA	NA	4818062	C	G	0.0714286	0.375	0.303571	3.54629	downstream_gene_variant	MODIFIER	AGAP004874	c.*1647G>C		NA	NA	NA	NA	NA	NA	NA	NA	NA
2L	NA	NA	4818062	C	G	0.0714286	0.375	0.303571	3.54629	upstream_gene_variant	MODIFIER	AGAP004873	c.-2075G>C		NA	NA	NA	NA	NA	NA	NA	NA	NA
2L	NA	NA	4818145	G	T	0.434783	0.293103	-0.141679	3.54627	intergenic_region	MODIFIER	AGAP004873-AGAP004874	n.4818145G>T		NA	NA	NA	NA	NA	NA	NA	NA	NA
2L	NA	NA	4818145	G	T	0.434783	0.293103	-0.141679	3.54627	upstream_gene_variant	MODIFIER	AGAP004873	c.-2158C>A		NA	NA	NA	NA	NA	NA	NA	NA	NA
2L	NA	NA	4818145	G	T	0.434783	0.293103	-0.141679	3.54627	upstream_gene_variant	MODIFIER	AGAP004873	c.-2158C>A		NA	NA	NA	NA	NA	NA	NA	NA	NA
2L	NA	NA	4818188	G	A	0.515625	0.241935	-0.27369	3.54625	downstream_gene_variant	MODIFIER	AGAP004874	c.*1521C>T		NA	NA	NA	NA	NA	NA	NA	NA	NA
2L	NA	NA	4818188	G	A	0.515625	0.241935	-0.27369	3.54625	upstream_gene_variant	MODIFIER	AGAP004873	c.-2201C>T		NA	NA	NA	NA	NA	NA	NA	NA	NA
2L	NA	NA	4818188	G	A	0.515625	0.241935	-0.27369	3.54625	intergenic_region	MODIFIER	AGAP004873-AGAP004874	n.4818188G>A		NA	NA	NA	NA	NA	NA	NA	NA	NA
2L	NA	NA	4818188	G	A	0.515625	0.241935	-0.27369	3.54625	upstream_gene_variant	MODIFIER	AGAP004873	c.-2201C>T		NA	NA	NA	NA	NA	NA	NA	NA	NA
2L	NA	NA	4818225	C	T	0.0909091	0.491525	0.400616	3.54624	upstream_gene_variant	MODIFIER	AGAP004873	c.-2238G>A		NA	NA	NA	NA	NA	NA	NA	NA	NA
2L	NA	NA	4818225	C	T	0.0909091	0.491525	0.400616	3.54624	intergenic_region	MODIFIER	AGAP004873-AGAP004874	n.4818225C>T		NA	NA	NA	NA	NA	NA	NA	NA	NA
2L	NA	NA	4818225	C	T	0.0909091	0.491525	0.400616	3.54624	upstream_gene_variant	MODIFIER	AGAP004873	c.-2238G>A		NA	NA	NA	NA	NA	NA	NA	NA	NA
2L	NA	NA	4818225	C	T	0.0909091	0.491525	0.400616	3.54624	downstream_gene_variant	MODIFIER	AGAP004874	c.*1484G>A		NA	NA	NA	NA	NA	NA	NA	NA	NA
2L	NA	NA	4818462	A	G	0.542373	0.287879	-0.254494	3.54617	upstream_gene_variant	MODIFIER	AGAP004873	c.-2475T>C		NA	NA	NA	NA	NA	NA	NA	NA	NA
2L	NA	NA	4818462	A	G	0.542373	0.287879	-0.254494	3.54617	upstream_gene_variant	MODIFIER	AGAP004873	c.-2475T>C		NA	NA	NA	NA	NA	NA	NA	NA	NA
2L	NA	NA	4818462	A	G	0.542373	0.287879	-0.254494	3.54617	downstream_gene_variant	MODIFIER	AGAP004874	c.*1247T>C		NA	NA	NA	NA	NA	NA	NA	NA	NA
2L	NA	NA	4818462	A	G	0.542373	0.287879	-0.254494	3.54617	intergenic_region	MODIFIER	AGAP004873-AGAP004874	n.4818462A>G		NA	NA	NA	NA	NA	NA	NA	NA	NA
2L	NA	NA	4818741	A	C	0.57377	0.632653	0.0588826	3.54609	intergenic_region	MODIFIER	AGAP004873-AGAP004874	n.4818741A>C		NA	NA	NA	NA	NA	NA	NA	NA	NA
2L	NA	NA	4818741	A	C	0.57377	0.632653	0.0588826	3.54609	upstream_gene_variant	MODIFIER	AGAP004873	c.-2754T>G		NA	NA	NA	NA	NA	NA	NA	NA	NA
2L	NA	NA	4818741	A	C	0.57377	0.632653	0.0588826	3.54609	downstream_gene_variant	MODIFIER	AGAP004874	c.*968T>G		NA	NA	NA	NA	NA	NA	NA	NA	NA
2L	NA	NA	4818741	A	C	0.57377	0.632653	0.0588826	3.54609	upstream_gene_variant	MODIFIER	AGAP004873	c.-2754T>G		NA	NA	NA	NA	NA	NA	NA	NA	NA
2L	NA	NA	3933923	A	C	0.612903	0.307692	-0.305211	3.9743	intergenic_region	MODIFIER	AGAP004823-AGAP004824	n.3933923A>C		NA	NA	NA	NA	NA	NA	NA	NA	NA
2L	NA	NA	3933923	A	C	0.612903	0.307692	-0.305211	3.9743	upstream_gene_variant	MODIFIER	AGAP004823	c.-3701T>G		NA	NA	NA	NA	NA	NA	NA	NA	NA
2L	NA	NA	3934293	C	T	0.186441	0.54386	0.357419	3.97411	upstream_gene_variant	MODIFIER	AGAP004823	c.-4071G>A		NA	NA	NA	NA	NA	NA	NA	NA	NA
2L	NA	NA	3934293	C	T	0.186441	0.54386	0.357419	3.97411	intergenic_region	MODIFIER	AGAP004823-AGAP004824	n.3934293C>T		NA	NA	NA	NA	NA	NA	NA	NA	NA
2L	NA	NA	3937249	T	G	0.178571	0.458333	0.279762	3.97256	upstream_gene_variant	MODIFIER	AGAP004823	c.-7027A>C		NA	NA	NA	NA	NA	NA	NA	NA	NA
2L	NA	NA	3937249	T	G	0.178571	0.458333	0.279762	3.97256	intergenic_region	MODIFIER	AGAP004823-AGAP004824	n.3937249T>G		NA	NA	NA	NA	NA	NA	NA	NA	NA
2L	NA	NA	4847687	C	A	0.0185185	0.408163	0.389645	3.53751	upstream_gene_variant	MODIFIER	AGAP004877	c.-4360C>A		NA	NA	NA	NA	NA	NA	NA	NA	NA
2L	NA	NA	3945835	C	T	0.127273	0.358491	0.231218	3.96808	intergenic_region	MODIFIER	AGAP004823-AGAP004824	n.3945835C>T		NA	NA	NA	NA	NA	NA	NA	NA	NA
2L	NA	NA	3945879	G	A	0.126984	0.310345	0.183361	3.96806	intergenic_region	MODIFIER	AGAP004823-AGAP004824	n.3945879G>A		NA	NA	NA	NA	NA	NA	NA	NA	NA
2L	NA	NA	3947757	C	A	0.346154	0.403226	0.057072	3.96708	intergenic_region	MODIFIER	AGAP004823-AGAP004824	n.3947757C>A		NA	NA	NA	NA	NA	NA	NA	NA	NA
2L	NA	NA	3947792	T	C	0.411765	0.298246	-0.113519	3.96706	intergenic_region	MODIFIER	AGAP004823-AGAP004824	n.3947792T>C		NA	NA	NA	NA	NA	NA	NA	NA	NA
2L	NA	NA	3948125	G	A	0.413793	0.395349	-0.0184443	3.96689	intergenic_region	MODIFIER	AGAP004823-AGAP004824	n.3948125G>A		NA	NA	NA	NA	NA	NA	NA	NA	NA
2L	NA	NA	3948519	G	C	0.510638	0.655172	0.144534	3.96668	intergenic_region	MODIFIER	AGAP004823-AGAP004824	n.3948519G>C		NA	NA	NA	NA	NA	NA	NA	NA	NA
2L	NA	NA	4850466	C	T	0.536585	0.328125	-0.20846	3.53668	upstream_gene_variant	MODIFIER	AGAP004877	c.-1581C>T		NA	NA	NA	NA	NA	NA	NA	NA	NA
2L	NA	NA	4850491	G	A	0.634146	0.360656	-0.273491	3.53668	intergenic_region	MODIFIER	Cht13-AGAP004877	n.4850491G>A		NA	NA	NA	NA	NA	NA	NA	NA	NA
2L	NA	NA	4851002	G	T	0.0597015	0.44	0.380299	3.53652	intergenic_region	MODIFIER	Cht13-AGAP004877	n.4851002G>T		NA	NA	NA	NA	NA	NA	NA	NA	NA
2L	NA	NA	4851019	G	A	0.462687	0.294118	-0.168569	3.53652	intergenic_region	MODIFIER	Cht13-AGAP004877	n.4851019G>A		NA	NA	NA	NA	NA	NA	NA	NA	NA
2L	NA	NA	4851074	G	A	0.37037	0.333333	-0.037037	3.5365	upstream_gene_variant	MODIFIER	AGAP004877	c.-973G>A		NA	NA	NA	NA	NA	NA	NA	NA	NA
2L	NA	NA	4851679	G	T	0.0566038	0.436364	0.37976	3.53632	upstream_gene_variant	MODIFIER	AGAP004877	c.-368G>T		NA	NA	NA	NA	NA	NA	NA	NA	NA
2L	NA	NA	485224	A	C	0.5	0.634615	0.134615	4.73566	intergenic_region	MODIFIER	AGAP028431-AGAP004683	n.485224A>C		NA	NA	NA	NA	NA	NA	NA	NA	NA
2L	NA	NA	15186929	G	A	0.157895	0.484848	0.326954	4.45181	upstream_gene_variant	MODIFIER	AGAP005406	c.-2650C>T		NA	NA	NA	NA	NA	NA	NA	NA	NA
2L	NA	NA	412505	T	G	0.285714	0.225352	-0.0603622	4.72891	intergenic_region	MODIFIER	AGAP004681-AGAP004682	n.412505T>G		NA	NA	NA	NA	NA	NA	NA	NA	NA
2L	NA	NA	412696	C	A	0.145161	0.36	0.214839	4.72893	intergenic_region	MODIFIER	AGAP004681-AGAP004682	n.412696C>A		NA	NA	NA	NA	NA	NA	NA	NA	NA
2L	NA	NA	12198662	A	G	0.116667	0.474576	0.35791	3.98607	upstream_gene_variant	MODIFIER	AGAP029521	c.-2600T>C		NA	NA	NA	NA	NA	NA	NA	NA	NA
2L	NA	NA	12198662	A	G	0.116667	0.474576	0.35791	3.98607	downstream_gene_variant	MODIFIER	PGRPLC	c.*3718T>C		NA	NA	NA	NA	NA	NA	NA	NA	NA
2L	NA	NA	14301422	T	C	0.5	0.288136	-0.211864	4.62701	downstream_gene_variant	MODIFIER	Vps28	c.*4904T>C		NA	NA	NA	NA	NA	NA	NA	NA	NA
2L	NA	NA	12208734	T	A	0.722222	0.787234	0.0650118	3.99064	upstream_gene_variant	MODIFIER	PGRPLC	c.-466A>T		NA	NA	NA	NA	NA	NA	NA	NA	NA
2L	NA	NA	15214100	G	A	0.571429	0.584615	0.0131868	4.44637	intergenic_region	MODIFIER	AGAP005410-AGAP005411	n.15214100G>A		NA	NA	NA	NA	NA	NA	NA	NA	NA
2L	NA	NA	12208759	T	C	0.724138	0.782609	0.0584708	3.99066	upstream_gene_variant	MODIFIER	PGRPLC	c.-491A>G		NA	NA	NA	NA	NA	NA	NA	NA	NA
2L	NA	NA	12208768	G	A	0.698413	0.767442	0.0690292	3.99066	upstream_gene_variant	MODIFIER	PGRPLC	c.-500C>T		NA	NA	NA	NA	NA	NA	NA	NA	NA
2L	NA	NA	15214115	G	A	0.458333	0.403226	-0.0551075	4.44636	downstream_gene_variant	MODIFIER	AGAP005410	c.*866G>A		NA	NA	NA	NA	NA	NA	NA	NA	NA
2L	NA	NA	12208846	C	A	0.55102	0.867925	0.316904	3.9907	upstream_gene_variant	MODIFIER	PGRPLC	c.-578G>T		NA	NA	NA	NA	NA	NA	NA	NA	NA
2L	NA	NA	12208846	C	A	0.55102	0.867925	0.316904	3.9907	upstream_gene_variant	MODIFIER	PGRPLC	c.-578G>T		NA	NA	NA	NA	NA	NA	NA	NA	NA
2L	NA	NA	12208880	C	T	0.54902	0.901961	0.352941	3.99071	upstream_gene_variant	MODIFIER	PGRPLC	c.-612G>A		NA	NA	NA	NA	NA	NA	NA	NA	NA
2L	NA	NA	12208904	A	T	0.5	0.851852	0.351852	3.99072	upstream_gene_variant	MODIFIER	PGRPLC	c.-636T>A		NA	NA	NA	NA	NA	NA	NA	NA	NA
2L	NA	NA	12208970	G	T	0.584906	0.75	0.165094	3.99075	intergenic_region	MODIFIER	PGRPLC-PGRPLA	n.12208970G>T		NA	NA	NA	NA	NA	NA	NA	NA	NA
2L	NA	NA	12208970	G	T	0.584906	0.75	0.165094	3.99075	upstream_gene_variant	MODIFIER	PGRPLC	c.-702C>A		NA	NA	NA	NA	NA	NA	NA	NA	NA
2L	NA	NA	12208970	G	T	0.584906	0.75	0.165094	3.99075	downstream_gene_variant	MODIFIER	PGRPLA	c.*5042C>A		NA	NA	NA	NA	NA	NA	NA	NA	NA
2L	NA	NA	12208970	G	T	0.584906	0.75	0.165094	3.99075	upstream_gene_variant	MODIFIER	PGRPLC	c.-702C>A		NA	NA	NA	NA	NA	NA	NA	NA	NA
2L	NA	NA	12208970	G	T	0.584906	0.75	0.165094	3.99075	upstream_gene_variant	MODIFIER	PGRPLC	c.-702C>A		NA	NA	NA	NA	NA	NA	NA	NA	NA
2L	NA	NA	12209035	A	T	0.172414	0.489362	0.316948	3.99078	downstream_gene_variant	MODIFIER	PGRPLA	c.*4977T>A		NA	NA	NA	NA	NA	NA	NA	NA	NA
2L	NA	NA	12209035	A	T	0.172414	0.489362	0.316948	3.99078	downstream_gene_variant	MODIFIER	PGRPLA	c.*4977T>A		NA	NA	NA	NA	NA	NA	NA	NA	NA
2L	NA	NA	12209035	A	T	0.172414	0.489362	0.316948	3.99078	intergenic_region	MODIFIER	PGRPLC-PGRPLA	n.12209035A>T		NA	NA	NA	NA	NA	NA	NA	NA	NA
2L	NA	NA	8891864	A	T	0.0816327	0.333333	0.251701	3.06221	upstream_gene_variant	MODIFIER	AGAP005056	c.-2607T>A		NA	NA	NA	NA	NA	NA	NA	NA	NA
2L	NA	NA	12209035	A	T	0.172414	0.489362	0.316948	3.99078	downstream_gene_variant	MODIFIER	PGRPLA	c.*2323T>A		NA	NA	NA	NA	NA	NA	NA	NA	NA
2L	NA	NA	12209130	G	A	0.196429	0.509091	0.312662	3.99082	downstream_gene_variant	MODIFIER	PGRPLA	c.*4882C>T		NA	NA	NA	NA	NA	NA	NA	NA	NA
2L	NA	NA	12209130	G	A	0.196429	0.509091	0.312662	3.99082	intergenic_region	MODIFIER	PGRPLC-PGRPLA	n.12209130G>A		NA	NA	NA	NA	NA	NA	NA	NA	NA
2L	NA	NA	12209150	C	T	0.6	0.764706	0.164706	3.99083	intergenic_region	MODIFIER	PGRPLC-PGRPLA	n.12209150C>T		NA	NA	NA	NA	NA	NA	NA	NA	NA
2L	NA	NA	152397	A	T	0.716049	0.747475	0.0314254	4.70472	downstream_gene_variant	MODIFIER	AGAP004677	c.*5099T>A		NA	NA	NA	NA	NA	NA	NA	NA	NA
2L	NA	NA	12209150	C	T	0.6	0.764706	0.164706	3.99083	upstream_gene_variant	MODIFIER	PGRPLC	c.-882G>A		NA	NA	NA	NA	NA	NA	NA	NA	NA
2L	NA	NA	152397	A	T	0.716049	0.747475	0.0314254	4.70472	intergenic_region	MODIFIER	CHR_START-AGAP004677	n.152397A>T		NA	NA	NA	NA	NA	NA	NA	NA	NA
2L	NA	NA	8892083	G	A	0.474576	0.339286	-0.135291	3.06219	downstream_gene_variant	MODIFIER	ITP	c.*8277G>A		NA	NA	NA	NA	NA	NA	NA	NA	NA
2L	NA	NA	1523992	T	A	0.0740741	0.4	0.325926	4.83139	downstream_gene_variant	MODIFIER	AGAP004693	c.*3694A>T		NA	NA	NA	NA	NA	NA	NA	NA	NA
2L	NA	NA	12209150	C	T	0.6	0.764706	0.164706	3.99083	upstream_gene_variant	MODIFIER	PGRPLC	c.-882G>A		NA	NA	NA	NA	NA	NA	NA	NA	NA
2L	NA	NA	1524068	G	C	0.188679	0.458333	0.269654	4.83139	downstream_gene_variant	MODIFIER	AGAP004693	c.*3618C>G		NA	NA	NA	NA	NA	NA	NA	NA	NA
2L	NA	NA	12209177	T	C	0.575758	0.740741	0.164983	3.99085	upstream_gene_variant	MODIFIER	PGRPLC	c.-909A>G		NA	NA	NA	NA	NA	NA	NA	NA	NA
2L	NA	NA	1524112	A	T	0.22	0.5	0.28	4.8314	intergenic_region	MODIFIER	AGAP004692-AGAP004693	n.1524112A>T		NA	NA	NA	NA	NA	NA	NA	NA	NA
2L	NA	NA	12209177	T	C	0.575758	0.740741	0.164983	3.99085	intergenic_region	MODIFIER	PGRPLC-PGRPLA	n.12209177T>C		NA	NA	NA	NA	NA	NA	NA	NA	NA
2L	NA	NA	152414	A	G	0.25	0.235294	-0.0147059	4.70472	downstream_gene_variant	MODIFIER	AGAP004677	c.*5082T>C		NA	NA	NA	NA	NA	NA	NA	NA	NA
2L	NA	NA	1524277	C	T	0.0769231	0.6	0.523077	4.83141	intergenic_region	MODIFIER	AGAP004692-AGAP004693	n.1524277C>T		NA	NA	NA	NA	NA	NA	NA	NA	NA
2L	NA	NA	152439	C	T	0.269461	0.264706	-0.0047552	4.70473	downstream_gene_variant	MODIFIER	AGAP004677	c.*5057G>A		NA	NA	NA	NA	NA	NA	NA	NA	NA
2L	NA	NA	152439	C	T	0.269461	0.264706	-0.0047552	4.70473	downstream_gene_variant	MODIFIER	AGAP004677	c.*5057G>A		NA	NA	NA	NA	NA	NA	NA	NA	NA
2L	NA	NA	152451	C	T	0.351852	0.417476	0.0656239	4.70473	downstream_gene_variant	MODIFIER	AGAP004677	c.*5045G>A		NA	NA	NA	NA	NA	NA	NA	NA	NA
2L	NA	NA	1524586	G	T	0.101695	0.431373	0.329678	4.83144	downstream_gene_variant	MODIFIER	AGAP004693	c.*3100C>A		NA	NA	NA	NA	NA	NA	NA	NA	NA
2L	NA	NA	1524683	T	G	0.115385	0.5	0.384615	4.83145	downstream_gene_variant	MODIFIER	AGAP004693	c.*3003A>C		NA	NA	NA	NA	NA	NA	NA	NA	NA
2L	NA	NA	152482	C	T	0.482759	0.480392	-0.00236646	4.70473	intergenic_region	MODIFIER	CHR_START-AGAP004677	n.152482C>T		NA	NA	NA	NA	NA	NA	NA	NA	NA
2L	NA	NA	152482	C	T	0.482759	0.480392	-0.00236646	4.70473	downstream_gene_variant	MODIFIER	AGAP004677	c.*5014G>A		NA	NA	NA	NA	NA	NA	NA	NA	NA
2L	NA	NA	4178139	A	G	0.0454545	0.403846	0.358392	3.84575	intergenic_region	MODIFIER	GPRNNA11-AGAP004830	n.4178139A>G		NA	NA	NA	NA	NA	NA	NA	NA	NA
2L	NA	NA	8919787	A	G	0.407407	0.307692	-0.0997151	3.05958	downstream_gene_variant	MODIFIER	AGAP028440	c.*1264A>G		NA	NA	NA	NA	NA	NA	NA	NA	NA
2L	NA	NA	8920048	C	T	0.537037	0.586207	0.0491699	3.05956	downstream_gene_variant	MODIFIER	AGAP028440	c.*1525C>T		NA	NA	NA	NA	NA	NA	NA	NA	NA
2L	NA	NA	15729579	T	A	0.346939	0.288462	-0.0584772	4.31163	upstream_gene_variant	MODIFIER	CPR12	c.-4876A>T		NA	NA	NA	NA	NA	NA	NA	NA	NA
2L	NA	NA	15729579	T	A	0.346939	0.288462	-0.0584772	4.31163	downstream_gene_variant	MODIFIER	CPR13	c.*1127T>A		NA	NA	NA	NA	NA	NA	NA	NA	NA
2L	NA	NA	15729589	A	G	0.148936	0.462963	0.314027	4.31163	upstream_gene_variant	MODIFIER	CPR12	c.-4886T>C		NA	NA	NA	NA	NA	NA	NA	NA	NA
2L	NA	NA	15731070	T	C	0.444444	0.382979	-0.0614657	4.31118	intergenic_region	MODIFIER	CPR13-CPR14	n.15731070T>C		NA	NA	NA	NA	NA	NA	NA	NA	NA
2L	NA	NA	14868760	G	A	0.884615	0.539683	-0.344933	4.51524	intergenic_region	MODIFIER	AGAP005390-AGAP005391	n.14868760G>A		NA	NA	NA	NA	NA	NA	NA	NA	NA
2L	NA	NA	14868779	A	T	0.153846	0.433333	0.279487	4.51524	intergenic_region	MODIFIER	AGAP005390-AGAP005391	n.14868779A>T		NA	NA	NA	NA	NA	NA	NA	NA	NA
2L	NA	NA	15733045	C	A	0.352113	0.0697674	-0.282345	4.31057	intergenic_region	MODIFIER	CPR13-CPR14	n.15733045C>A		NA	NA	NA	NA	NA	NA	NA	NA	NA
2L	NA	NA	15733075	C	T	0.338028	0.176471	-0.161558	4.31056	downstream_gene_variant	MODIFIER	CPR13	c.*4623C>T		NA	NA	NA	NA	NA	NA	NA	NA	NA
2L	NA	NA	5103971	A	G	0.319588	0.404494	0.0849068	3.46108	intergenic_region	MODIFIER	LSU_rRNA_eukarya-AGAP004894	n.5103971A>G		NA	NA	NA	NA	NA	NA	NA	NA	NA
2L	NA	NA	5104005	G	A	0.564103	0.463636	-0.100466	3.46107	intergenic_region	MODIFIER	LSU_rRNA_eukarya-AGAP004894	n.5104005G>A		NA	NA	NA	NA	NA	NA	NA	NA	NA
2L	NA	NA	5108369	C	T	0.315068	0.359375	0.0443065	3.45976	intergenic_region	MODIFIER	LSU_rRNA_eukarya-AGAP004894	n.5108369C>T		NA	NA	NA	NA	NA	NA	NA	NA	NA
2L	NA	NA	5108390	A	C	0.295775	0.213115	-0.0826599	3.45976	intergenic_region	MODIFIER	LSU_rRNA_eukarya-AGAP004894	n.5108390A>C		NA	NA	NA	NA	NA	NA	NA	NA	NA
2L	NA	NA	5113867	T	C	0.285714	0.225	-0.0607143	3.45812	intergenic_region	MODIFIER	LSU_rRNA_eukarya-AGAP004894	n.5113867T>C		NA	NA	NA	NA	NA	NA	NA	NA	NA
2L	NA	NA	10870389	A	C	0.381818	0.321429	-0.0603896	3.35538	intergenic_region	MODIFIER	AGAP005162-AGAP005163	n.10870389A>C		NA	NA	NA	NA	NA	NA	NA	NA	NA
2L	NA	NA	10874669	C	G	0.526316	0.729167	0.202851	3.3575	intergenic_region	MODIFIER	AGAP005162-AGAP005163	n.10874669C>G		NA	NA	NA	NA	NA	NA	NA	NA	NA
2L	NA	NA	15698347	G	A	0.153846	0.55102	0.397174	4.32117	intergenic_region	MODIFIER	AGAP005450-AGAP028446	n.15698347G>A		NA	NA	NA	NA	NA	NA	NA	NA	NA
2L	NA	NA	15698359	C	T	0.666667	0.816327	0.14966	4.32117	intergenic_region	MODIFIER	AGAP005450-AGAP028446	n.15698359C>T		NA	NA	NA	NA	NA	NA	NA	NA	NA
2L	NA	NA	15698455	T	G	0.65	0.870968	0.220968	4.32114	intergenic_region	MODIFIER	AGAP005450-AGAP028446	n.15698455T>G		NA	NA	NA	NA	NA	NA	NA	NA	NA
2L	NA	NA	15698529	C	G	0.54	0.215686	-0.324314	4.32112	intergenic_region	MODIFIER	AGAP005450-AGAP028446	n.15698529C>G		NA	NA	NA	NA	NA	NA	NA	NA	NA
2L	NA	NA	15698560	T	G	0.462963	0.25	-0.212963	4.32111	intergenic_region	MODIFIER	AGAP005450-AGAP028446	n.15698560T>G		NA	NA	NA	NA	NA	NA	NA	NA	NA
2L	NA	NA	15698711	C	G	0.627907	0.305085	-0.322822	4.32106	intergenic_region	MODIFIER	AGAP005450-AGAP028446	n.15698711C>G		NA	NA	NA	NA	NA	NA	NA	NA	NA
2L	NA	NA	15698771	G	T	0.62963	0.851852	0.222222	4.32104	intergenic_region	MODIFIER	AGAP005450-AGAP028446	n.15698771G>T		NA	NA	NA	NA	NA	NA	NA	NA	NA
2L	NA	NA	15698834	T	C	0.109091	0.509804	0.400713	4.32102	intergenic_region	MODIFIER	AGAP005450-AGAP028446	n.15698834T>C		NA	NA	NA	NA	NA	NA	NA	NA	NA
2L	NA	NA	15698979	TTAC	TTAT	0.328125	0.181818	-0.146307	4.32098	intergenic_region	MODIFIER	AGAP005450-AGAP028446	n.15698982C>T		NA	NA	NA	NA	NA	NA	NA	NA	NA
2L	NA	NA	15699587	A	G	0.196429	0.48	0.283571	4.32079	intergenic_region	MODIFIER	AGAP005450-AGAP028446	n.15699587A>G		NA	NA	NA	NA	NA	NA	NA	NA	NA
2L	NA	NA	15699661	A	T	0.22449	0.490196	0.265706	4.32077	intergenic_region	MODIFIER	AGAP005450-AGAP028446	n.15699661A>T		NA	NA	NA	NA	NA	NA	NA	NA	NA
2L	NA	NA	15699847	G	A	0.363636	0.166667	-0.19697	4.32071	intergenic_region	MODIFIER	AGAP005450-AGAP028446	n.15699847G>A		NA	NA	NA	NA	NA	NA	NA	NA	NA
2L	NA	NA	15699895	G	A	0.444444	0.416667	-0.0277778	4.3207	intergenic_region	MODIFIER	AGAP005450-AGAP028446	n.15699895G>A		NA	NA	NA	NA	NA	NA	NA	NA	NA
2L	NA	NA	15699911	T	A	0.192308	0.37931	0.187003	4.32069	intergenic_region	MODIFIER	AGAP005450-AGAP028446	n.15699911T>A		NA	NA	NA	NA	NA	NA	NA	NA	NA
2L	NA	NA	15699966	A	C	0.366667	0.428571	0.0619048	4.32068	intergenic_region	MODIFIER	AGAP005450-AGAP028446	n.15699966A>C		NA	NA	NA	NA	NA	NA	NA	NA	NA
2L	NA	NA	15700042	C	T	0.474576	0.265625	-0.208951	4.32065	intergenic_region	MODIFIER	AGAP005450-AGAP028446	n.15700042C>T		NA	NA	NA	NA	NA	NA	NA	NA	NA
2L	NA	NA	15700066	G	A	0.192982	0.45	0.257018	4.32065	intergenic_region	MODIFIER	AGAP005450-AGAP028446	n.15700066G>A		NA	NA	NA	NA	NA	NA	NA	NA	NA
2L	NA	NA	15701492	G	A	0.155172	0.5625	0.407328	4.32021	downstream_gene_variant	MODIFIER	AGAP028446	c.*6323C>T		NA	NA	NA	NA	NA	NA	NA	NA	NA
2L	NA	NA	15701492	G	A	0.155172	0.5625	0.407328	4.32021	intergenic_region	MODIFIER	AGAP005450-AGAP028446	n.15701492G>A		NA	NA	NA	NA	NA	NA	NA	NA	NA
2L	NA	NA	15701554	G	C	0.864407	0.367347	-0.49706	4.32019	intergenic_region	MODIFIER	AGAP005450-AGAP028446	n.15701554G>C		NA	NA	NA	NA	NA	NA	NA	NA	NA
2L	NA	NA	15701686	T	C	0.166667	0.6	0.433333	4.32015	downstream_gene_variant	MODIFIER	AGAP028446	c.*6129A>G		NA	NA	NA	NA	NA	NA	NA	NA	NA
2L	NA	NA	15701686	T	C	0.166667	0.6	0.433333	4.32015	intergenic_region	MODIFIER	AGAP005450-AGAP028446	n.15701686T>C		NA	NA	NA	NA	NA	NA	NA	NA	NA
2L	NA	NA	15701746	G	A	0.131148	0.645833	0.514686	4.32013	downstream_gene_variant	MODIFIER	AGAP028446	c.*6069C>T		NA	NA	NA	NA	NA	NA	NA	NA	NA
2L	NA	NA	15701775	T	A	0.849057	0.408163	-0.440893	4.32012	downstream_gene_variant	MODIFIER	AGAP028446	c.*6040A>T		NA	NA	NA	NA	NA	NA	NA	NA	NA
2L	NA	NA	15701799	A	G	0.844828	0.434783	-0.410045	4.32012	downstream_gene_variant	MODIFIER	AGAP028446	c.*6016T>C		NA	NA	NA	NA	NA	NA	NA	NA	NA
2L	NA	NA	15701799	A	G	0.844828	0.434783	-0.410045	4.32012	intergenic_region	MODIFIER	AGAP005450-AGAP028446	n.15701799A>G		NA	NA	NA	NA	NA	NA	NA	NA	NA
2L	NA	NA	15701806	T	A	0.396552	0.181818	-0.214734	4.32011	downstream_gene_variant	MODIFIER	AGAP028446	c.*6009A>T		NA	NA	NA	NA	NA	NA	NA	NA	NA
2L	NA	NA	15701806	T	A	0.396552	0.181818	-0.214734	4.32011	intergenic_region	MODIFIER	AGAP005450-AGAP028446	n.15701806T>A		NA	NA	NA	NA	NA	NA	NA	NA	NA
2L	NA	NA	15701913	A	G	0.210526	0.555556	0.345029	4.32008	downstream_gene_variant	MODIFIER	AGAP028446	c.*5902T>C		NA	NA	NA	NA	NA	NA	NA	NA	NA
2L	NA	NA	15701924	A	G	0.807018	0.456522	-0.350496	4.32008	intergenic_region	MODIFIER	AGAP005450-AGAP028446	n.15701924A>G		NA	NA	NA	NA	NA	NA	NA	NA	NA
2L	NA	NA	15701997	A	T	0.5	0.142857	-0.357143	4.32006	downstream_gene_variant	MODIFIER	AGAP028446	c.*5818T>A		NA	NA	NA	NA	NA	NA	NA	NA	NA
2L	NA	NA	15701997	A	T	0.5	0.142857	-0.357143	4.32006	intergenic_region	MODIFIER	AGAP005450-AGAP028446	n.15701997A>T		NA	NA	NA	NA	NA	NA	NA	NA	NA
2L	NA	NA	15702384	A	T	0.214286	0.355932	0.141646	4.31994	downstream_gene_variant	MODIFIER	AGAP028446	c.*5431T>A		NA	NA	NA	NA	NA	NA	NA	NA	NA
2L	NA	NA	15702384	A	T	0.214286	0.355932	0.141646	4.31994	intergenic_region	MODIFIER	AGAP005450-AGAP028446	n.15702384A>T		NA	NA	NA	NA	NA	NA	NA	NA	NA
2L	NA	NA	15702906	G	A	0.839286	0.571429	-0.267857	4.31978	intergenic_region	MODIFIER	AGAP005450-AGAP028446	n.15702906G>A		NA	NA	NA	NA	NA	NA	NA	NA	NA
2L	NA	NA	15702906	G	A	0.839286	0.571429	-0.267857	4.31978	downstream_gene_variant	MODIFIER	AGAP028446	c.*4909C>T		NA	NA	NA	NA	NA	NA	NA	NA	NA
2L	NA	NA	15702949	A	C	0.830769	0.64	-0.190769	4.31977	downstream_gene_variant	MODIFIER	AGAP028446	c.*4866T>G		NA	NA	NA	NA	NA	NA	NA	NA	NA
2L	NA	NA	15702949	A	C	0.830769	0.64	-0.190769	4.31977	intergenic_region	MODIFIER	AGAP005450-AGAP028446	n.15702949A>C		NA	NA	NA	NA	NA	NA	NA	NA	NA
2L	NA	NA	15703088	G	A	0.38806	0.422222	0.0341625	4.31972	downstream_gene_variant	MODIFIER	AGAP028446	c.*4727C>T		NA	NA	NA	NA	NA	NA	NA	NA	NA
2L	NA	NA	15703088	G	A	0.38806	0.422222	0.0341625	4.31972	intergenic_region	MODIFIER	AGAP005450-AGAP028446	n.15703088G>A		NA	NA	NA	NA	NA	NA	NA	NA	NA
2L	NA	NA	15703097	A	C	0.446154	0.170213	-0.275941	4.31972	downstream_gene_variant	MODIFIER	AGAP028446	c.*4718T>G		NA	NA	NA	NA	NA	NA	NA	NA	NA
2L	NA	NA	15703097	A	C	0.446154	0.170213	-0.275941	4.31972	intergenic_region	MODIFIER	AGAP005450-AGAP028446	n.15703097A>C		NA	NA	NA	NA	NA	NA	NA	NA	NA
2L	NA	NA	15703115	C	T	0.415385	0.391304	-0.0240803	4.31972	intergenic_region	MODIFIER	AGAP005450-AGAP028446	n.15703115C>T		NA	NA	NA	NA	NA	NA	NA	NA	NA
2L	NA	NA	15703115	C	T	0.415385	0.391304	-0.0240803	4.31972	downstream_gene_variant	MODIFIER	AGAP028446	c.*4700G>A		NA	NA	NA	NA	NA	NA	NA	NA	NA
2L	NA	NA	15703151	G	C	0.4	0.395349	-0.00465116	4.3197	downstream_gene_variant	MODIFIER	AGAP028446	c.*4664C>G		NA	NA	NA	NA	NA	NA	NA	NA	NA
2L	NA	NA	15703151	G	C	0.4	0.395349	-0.00465116	4.3197	intergenic_region	MODIFIER	AGAP005450-AGAP028446	n.15703151G>C		NA	NA	NA	NA	NA	NA	NA	NA	NA
2L	NA	NA	15703152	C	T	0.2	0.428571	0.228571	4.3197	downstream_gene_variant	MODIFIER	AGAP028446	c.*4663G>A		NA	NA	NA	NA	NA	NA	NA	NA	NA
2L	NA	NA	15703182	G	A	0.758621	0.595238	-0.163383	4.31969	downstream_gene_variant	MODIFIER	AGAP028446	c.*4633C>T		NA	NA	NA	NA	NA	NA	NA	NA	NA
2L	NA	NA	15703182	G	A	0.758621	0.595238	-0.163383	4.31969	intergenic_region	MODIFIER	AGAP005450-AGAP028446	n.15703182G>A		NA	NA	NA	NA	NA	NA	NA	NA	NA
2L	NA	NA	15703262	T	C	0.403509	0.34	-0.0635088	4.31967	intergenic_region	MODIFIER	AGAP005450-AGAP028446	n.15703262T>C		NA	NA	NA	NA	NA	NA	NA	NA	NA
2L	NA	NA	15703262	T	C	0.403509	0.34	-0.0635088	4.31967	downstream_gene_variant	MODIFIER	AGAP028446	c.*4553A>G		NA	NA	NA	NA	NA	NA	NA	NA	NA
2L	NA	NA	15703285	G	A	0.431034	0.183673	-0.247361	4.31966	downstream_gene_variant	MODIFIER	AGAP028446	c.*4530C>T		NA	NA	NA	NA	NA	NA	NA	NA	NA
2L	NA	NA	15703285	G	A	0.431034	0.183673	-0.247361	4.31966	intergenic_region	MODIFIER	AGAP005450-AGAP028446	n.15703285G>A		NA	NA	NA	NA	NA	NA	NA	NA	NA
2L	NA	NA	15703319	C	T	0.542373	0.733333	0.19096	4.31965	downstream_gene_variant	MODIFIER	AGAP028446	c.*4496G>A		NA	NA	NA	NA	NA	NA	NA	NA	NA
2L	NA	NA	15703319	C	T	0.542373	0.733333	0.19096	4.31965	intergenic_region	MODIFIER	AGAP005450-AGAP028446	n.15703319C>T		NA	NA	NA	NA	NA	NA	NA	NA	NA
2L	NA	NA	15703435	C	T	0.155172	0.375	0.219828	4.31962	downstream_gene_variant	MODIFIER	AGAP028446	c.*4380G>A		NA	NA	NA	NA	NA	NA	NA	NA	NA
2L	NA	NA	15703435	C	T	0.155172	0.375	0.219828	4.31962	intergenic_region	MODIFIER	AGAP005450-AGAP028446	n.15703435C>T		NA	NA	NA	NA	NA	NA	NA	NA	NA
2L	NA	NA	15703442	G	T	0.363636	0.152174	-0.211462	4.31962	intergenic_region	MODIFIER	AGAP005450-AGAP028446	n.15703442G>T		NA	NA	NA	NA	NA	NA	NA	NA	NA
2L	NA	NA	15703442	G	T	0.363636	0.152174	-0.211462	4.31962	downstream_gene_variant	MODIFIER	AGAP028446	c.*4373C>A		NA	NA	NA	NA	NA	NA	NA	NA	NA
2L	NA	NA	15705307	T	A	0.16129	0.489362	0.328071	4.31905	intergenic_region	MODIFIER	AGAP005450-AGAP028446	n.15705307T>A		NA	NA	NA	NA	NA	NA	NA	NA	NA
2L	NA	NA	15705307	T	A	0.16129	0.489362	0.328071	4.31905	downstream_gene_variant	MODIFIER	AGAP028446	c.*2508A>T		NA	NA	NA	NA	NA	NA	NA	NA	NA
2L	NA	NA	15708878	C	T	0.508197	0.283019	-0.225178	4.31796	upstream_gene_variant	MODIFIER	AGAP028446	c.-527G>A		NA	NA	NA	NA	NA	NA	NA	NA	NA
2L	NA	NA	15708878	C	T	0.508197	0.283019	-0.225178	4.31796	intergenic_region	MODIFIER	AGAP028446-CPR11	n.15708878C>T		NA	NA	NA	NA	NA	NA	NA	NA	NA
2L	NA	NA	15709052	T	A	0.557377	0.755102	0.197725	4.3179	intergenic_region	MODIFIER	AGAP028446-CPR11	n.15709052T>A		NA	NA	NA	NA	NA	NA	NA	NA	NA
2L	NA	NA	15709052	T	A	0.557377	0.755102	0.197725	4.3179	upstream_gene_variant	MODIFIER	AGAP028446	c.-701A>T		NA	NA	NA	NA	NA	NA	NA	NA	NA
2L	NA	NA	15709082	C	G	0.597015	0.737705	0.14069	4.31789	intergenic_region	MODIFIER	AGAP028446-CPR11	n.15709082C>G		NA	NA	NA	NA	NA	NA	NA	NA	NA
2L	NA	NA	15709082	C	G	0.597015	0.737705	0.14069	4.31789	upstream_gene_variant	MODIFIER	AGAP028446	c.-731G>C		NA	NA	NA	NA	NA	NA	NA	NA	NA
2L	NA	NA	15709092	A	G	0.26087	0.451613	0.190743	4.31789	upstream_gene_variant	MODIFIER	AGAP028446	c.-741T>C		NA	NA	NA	NA	NA	NA	NA	NA	NA
2L	NA	NA	15709092	A	G	0.26087	0.451613	0.190743	4.31789	intergenic_region	MODIFIER	AGAP028446-CPR11	n.15709092A>G		NA	NA	NA	NA	NA	NA	NA	NA	NA
2L	NA	NA	15709133	C	T	0.25	0.410714	0.160714	4.31788	intergenic_region	MODIFIER	AGAP028446-CPR11	n.15709133C>T		NA	NA	NA	NA	NA	NA	NA	NA	NA
2L	NA	NA	15709133	C	T	0.25	0.410714	0.160714	4.31788	upstream_gene_variant	MODIFIER	AGAP028446	c.-782G>A		NA	NA	NA	NA	NA	NA	NA	NA	NA
2L	NA	NA	15709135	G	A	0.4	0.351852	-0.0481481	4.31788	intergenic_region	MODIFIER	AGAP028446-CPR11	n.15709135G>A		NA	NA	NA	NA	NA	NA	NA	NA	NA
2L	NA	NA	15709135	G	A	0.4	0.351852	-0.0481481	4.31788	upstream_gene_variant	MODIFIER	AGAP028446	c.-784C>T		NA	NA	NA	NA	NA	NA	NA	NA	NA
2L	NA	NA	3669409	G	A	0.508197	0.396552	-0.111645	4.111	intergenic_region	MODIFIER	AGAP004798-AGAP004799	n.3669409G>A		NA	NA	NA	NA	NA	NA	NA	NA	NA
2L	NA	NA	15709211	G	A	0.645161	0.816327	0.171165	4.31785	intergenic_region	MODIFIER	AGAP028446-CPR11	n.15709211G>A		NA	NA	NA	NA	NA	NA	NA	NA	NA
2L	NA	NA	15709211	G	A	0.645161	0.816327	0.171165	4.31785	upstream_gene_variant	MODIFIER	AGAP028446	c.-860C>T		NA	NA	NA	NA	NA	NA	NA	NA	NA
2L	NA	NA	15709243	T	G	0.372881	0.425532	0.0526506	4.31784	upstream_gene_variant	MODIFIER	AGAP028446	c.-892A>C		NA	NA	NA	NA	NA	NA	NA	NA	NA
2L	NA	NA	3669658	A	C	0.546875	0.355932	-0.190943	4.11088	intergenic_region	MODIFIER	AGAP004798-AGAP004799	n.3669658A>C		NA	NA	NA	NA	NA	NA	NA	NA	NA
2L	NA	NA	12157161	G	C	0.649123	0.787879	0.138756	3.96717	upstream_gene_variant	MODIFIER	AGAP005189	c.-5034C>G		NA	NA	NA	NA	NA	NA	NA	NA	NA
2L	NA	NA	15710301	C	T	0.384615	0.316667	-0.0679487	4.31752	upstream_gene_variant	MODIFIER	AGAP028446	c.-1950G>A		NA	NA	NA	NA	NA	NA	NA	NA	NA
2L	NA	NA	15710342	G	C	0.428571	0.293103	-0.135468	4.31751	upstream_gene_variant	MODIFIER	AGAP028446	c.-1991C>G		NA	NA	NA	NA	NA	NA	NA	NA	NA
2L	NA	NA	15710342	G	C	0.428571	0.293103	-0.135468	4.31751	intergenic_region	MODIFIER	AGAP028446-CPR11	n.15710342G>C		NA	NA	NA	NA	NA	NA	NA	NA	NA
2L	NA	NA	15710404	C	T	0.755102	0.607843	-0.147259	4.31749	intergenic_region	MODIFIER	AGAP028446-CPR11	n.15710404C>T		NA	NA	NA	NA	NA	NA	NA	NA	NA
2L	NA	NA	15710404	C	T	0.755102	0.607843	-0.147259	4.31749	upstream_gene_variant	MODIFIER	AGAP028446	c.-2053G>A		NA	NA	NA	NA	NA	NA	NA	NA	NA
2L	NA	NA	15710453	C	T	0.803922	0.634615	-0.169306	4.31747	intergenic_region	MODIFIER	AGAP028446-CPR11	n.15710453C>T		NA	NA	NA	NA	NA	NA	NA	NA	NA
2L	NA	NA	12157201	G	A	0.5	0.280702	-0.219298	3.96719	downstream_gene_variant	MODIFIER	AGAP005191	c.*1705G>A		NA	NA	NA	NA	NA	NA	NA	NA	NA
2L	NA	NA	15710835	C	T	0.145455	0.531915	0.38646	4.31736	intergenic_region	MODIFIER	AGAP028446-CPR11	n.15710835C>T		NA	NA	NA	NA	NA	NA	NA	NA	NA
2L	NA	NA	15710835	C	T	0.145455	0.531915	0.38646	4.31736	upstream_gene_variant	MODIFIER	AGAP028446	c.-2484G>A		NA	NA	NA	NA	NA	NA	NA	NA	NA
2L	NA	NA	15710870	C	T	0.16	0.592593	0.432593	4.31735	upstream_gene_variant	MODIFIER	AGAP028446	c.-2519G>A		NA	NA	NA	NA	NA	NA	NA	NA	NA
2L	NA	NA	15710870	C	T	0.16	0.592593	0.432593	4.31735	intergenic_region	MODIFIER	AGAP028446-CPR11	n.15710870C>T		NA	NA	NA	NA	NA	NA	NA	NA	NA
2L	NA	NA	15710955	T	G	0.522727	0.357143	-0.165584	4.31732	upstream_gene_variant	MODIFIER	AGAP028446	c.-2604A>C		NA	NA	NA	NA	NA	NA	NA	NA	NA
2L	NA	NA	12157448	T	C	0.147059	0.555556	0.408497	3.9673	upstream_gene_variant	MODIFIER	AGAP005193	c.-3613T>C		NA	NA	NA	NA	NA	NA	NA	NA	NA
2L	NA	NA	15710962	C	T	0.166667	0.490566	0.323899	4.31732	upstream_gene_variant	MODIFIER	AGAP028446	c.-2611G>A		NA	NA	NA	NA	NA	NA	NA	NA	NA
2L	NA	NA	15710962	C	T	0.166667	0.490566	0.323899	4.31732	intergenic_region	MODIFIER	AGAP028446-CPR11	n.15710962C>T		NA	NA	NA	NA	NA	NA	NA	NA	NA
2L	NA	NA	15711081	A	C	0.111111	0.590164	0.479053	4.31728	intergenic_region	MODIFIER	AGAP028446-CPR11	n.15711081A>C		NA	NA	NA	NA	NA	NA	NA	NA	NA
2L	NA	NA	15711081	A	C	0.111111	0.590164	0.479053	4.31728	upstream_gene_variant	MODIFIER	AGAP028446	c.-2730T>G		NA	NA	NA	NA	NA	NA	NA	NA	NA
2L	NA	NA	15711137	C	T	0.0961538	0.614035	0.517881	4.31727	intergenic_region	MODIFIER	AGAP028446-CPR11	n.15711137C>T		NA	NA	NA	NA	NA	NA	NA	NA	NA
2L	NA	NA	15711137	C	T	0.0961538	0.614035	0.517881	4.31727	upstream_gene_variant	MODIFIER	AGAP028446	c.-2786G>A		NA	NA	NA	NA	NA	NA	NA	NA	NA
2L	NA	NA	15711171	T	C	0.471698	0.277778	-0.19392	4.31726	intergenic_region	MODIFIER	AGAP028446-CPR11	n.15711171T>C		NA	NA	NA	NA	NA	NA	NA	NA	NA
2L	NA	NA	1593944	A	T	0.206897	0.578947	0.372051	4.81996	intergenic_region	MODIFIER	AGAP004693-AGAP004694	n.1593944A>T		NA	NA	NA	NA	NA	NA	NA	NA	NA
2L	NA	NA	1593954	A	G	0.206349	0.563636	0.357287	4.81996	downstream_gene_variant	MODIFIER	AGAP004694	c.*651T>C		NA	NA	NA	NA	NA	NA	NA	NA	NA
2L	NA	NA	15711365	C	G	0.138462	0.53125	0.392788	4.3172	intergenic_region	MODIFIER	AGAP028446-CPR11	n.15711365C>G		NA	NA	NA	NA	NA	NA	NA	NA	NA
2L	NA	NA	15711378	C	A	0.136364	0.571429	0.435065	4.31719	intergenic_region	MODIFIER	AGAP028446-CPR11	n.15711378C>A		NA	NA	NA	NA	NA	NA	NA	NA	NA
2L	NA	NA	15711378	C	A	0.136364	0.571429	0.435065	4.31719	upstream_gene_variant	MODIFIER	AGAP028446	c.-3027G>T		NA	NA	NA	NA	NA	NA	NA	NA	NA
2L	NA	NA	15711481	T	A	0.131148	0.644068	0.51292	4.31716	upstream_gene_variant	MODIFIER	AGAP028446	c.-3130A>T		NA	NA	NA	NA	NA	NA	NA	NA	NA
2L	NA	NA	15711481	T	A	0.131148	0.644068	0.51292	4.31716	intergenic_region	MODIFIER	AGAP028446-CPR11	n.15711481T>A		NA	NA	NA	NA	NA	NA	NA	NA	NA
2L	NA	NA	15711486	G	A	0.403226	0.137931	-0.265295	4.31716	upstream_gene_variant	MODIFIER	AGAP028446	c.-3135C>T		NA	NA	NA	NA	NA	NA	NA	NA	NA
2L	NA	NA	15711486	G	A	0.403226	0.137931	-0.265295	4.31716	intergenic_region	MODIFIER	AGAP028446-CPR11	n.15711486G>A		NA	NA	NA	NA	NA	NA	NA	NA	NA
2L	NA	NA	15711563	G	C	0.127273	0.581818	0.454545	4.31714	intergenic_region	MODIFIER	AGAP028446-CPR11	n.15711563G>C		NA	NA	NA	NA	NA	NA	NA	NA	NA
2L	NA	NA	15711563	G	C	0.127273	0.581818	0.454545	4.31714	upstream_gene_variant	MODIFIER	AGAP028446	c.-3212C>G		NA	NA	NA	NA	NA	NA	NA	NA	NA
2L	NA	NA	15711569	A	G	0.614035	0.709091	0.0950558	4.31713	intergenic_region	MODIFIER	AGAP028446-CPR11	n.15711569A>G		NA	NA	NA	NA	NA	NA	NA	NA	NA
2L	NA	NA	15711569	A	G	0.614035	0.709091	0.0950558	4.31713	upstream_gene_variant	MODIFIER	AGAP028446	c.-3218T>C		NA	NA	NA	NA	NA	NA	NA	NA	NA
2L	NA	NA	15711634	A	G	0.225806	0.464286	0.238479	4.31711	upstream_gene_variant	MODIFIER	AGAP028446	c.-3283T>C		NA	NA	NA	NA	NA	NA	NA	NA	NA
2L	NA	NA	15711634	A	G	0.225806	0.464286	0.238479	4.31711	intergenic_region	MODIFIER	AGAP028446-CPR11	n.15711634A>G		NA	NA	NA	NA	NA	NA	NA	NA	NA
2L	NA	NA	15711698	C	T	0.377049	0.213115	-0.163934	4.31709	intergenic_region	MODIFIER	AGAP028446-CPR11	n.15711698C>T		NA	NA	NA	NA	NA	NA	NA	NA	NA
2L	NA	NA	15711698	C	T	0.377049	0.213115	-0.163934	4.31709	upstream_gene_variant	MODIFIER	AGAP028446	c.-3347G>A		NA	NA	NA	NA	NA	NA	NA	NA	NA
2L	NA	NA	15711843	C	A	0.54386	0.223881	-0.319979	4.31705	upstream_gene_variant	MODIFIER	AGAP028446	c.-3492G>T		NA	NA	NA	NA	NA	NA	NA	NA	NA
2L	NA	NA	15711843	C	A	0.54386	0.223881	-0.319979	4.31705	intergenic_region	MODIFIER	AGAP028446-CPR11	n.15711843C>A		NA	NA	NA	NA	NA	NA	NA	NA	NA
2L	NA	NA	15711872	C	T	0.517241	0.228571	-0.28867	4.31704	upstream_gene_variant	MODIFIER	AGAP028446	c.-3521G>A		NA	NA	NA	NA	NA	NA	NA	NA	NA
2L	NA	NA	15711872	C	T	0.517241	0.228571	-0.28867	4.31704	intergenic_region	MODIFIER	AGAP028446-CPR11	n.15711872C>T		NA	NA	NA	NA	NA	NA	NA	NA	NA
2L	NA	NA	15711906	C	G	0.862069	0.651515	-0.210554	4.31703	upstream_gene_variant	MODIFIER	AGAP028446	c.-3555G>C		NA	NA	NA	NA	NA	NA	NA	NA	NA
2L	NA	NA	15711906	C	G	0.862069	0.651515	-0.210554	4.31703	intergenic_region	MODIFIER	AGAP028446-CPR11	n.15711906C>G		NA	NA	NA	NA	NA	NA	NA	NA	NA
2L	NA	NA	15711931	G	C	0.112903	0.365079	0.252176	4.31702	intergenic_region	MODIFIER	AGAP028446-CPR11	n.15711931G>C		NA	NA	NA	NA	NA	NA	NA	NA	NA
2L	NA	NA	15711931	G	C	0.112903	0.365079	0.252176	4.31702	upstream_gene_variant	MODIFIER	AGAP028446	c.-3580C>G		NA	NA	NA	NA	NA	NA	NA	NA	NA
2L	NA	NA	15711966	T	C	0.842105	0.642857	-0.199248	4.31701	upstream_gene_variant	MODIFIER	AGAP028446	c.-3615A>G		NA	NA	NA	NA	NA	NA	NA	NA	NA
2L	NA	NA	15711966	T	C	0.842105	0.642857	-0.199248	4.31701	intergenic_region	MODIFIER	AGAP028446-CPR11	n.15711966T>C		NA	NA	NA	NA	NA	NA	NA	NA	NA
2L	NA	NA	15712044	A	T	0.428571	0.4	-0.0285714	4.31699	intergenic_region	MODIFIER	AGAP028446-CPR11	n.15712044A>T		NA	NA	NA	NA	NA	NA	NA	NA	NA
2L	NA	NA	12158252	T	A	0.114754	0.367647	0.252893	3.96767	upstream_gene_variant	MODIFIER	AGAP005193	c.-2809T>A		NA	NA	NA	NA	NA	NA	NA	NA	NA
2L	NA	NA	15712344	C	T	0.8	0.480769	-0.319231	4.3169	upstream_gene_variant	MODIFIER	AGAP028446	c.-3993G>A		NA	NA	NA	NA	NA	NA	NA	NA	NA
2L	NA	NA	15712344	C	T	0.8	0.480769	-0.319231	4.3169	intergenic_region	MODIFIER	AGAP028446-CPR11	n.15712344C>T		NA	NA	NA	NA	NA	NA	NA	NA	NA
2L	NA	NA	15712384	G	C	0.372549	0.301887	-0.0706622	4.31689	intergenic_region	MODIFIER	AGAP028446-CPR11	n.15712384G>C		NA	NA	NA	NA	NA	NA	NA	NA	NA
2L	NA	NA	15712384	G	C	0.372549	0.301887	-0.0706622	4.31689	upstream_gene_variant	MODIFIER	AGAP028446	c.-4033C>G		NA	NA	NA	NA	NA	NA	NA	NA	NA
2L	NA	NA	15712389	A	C	0.77551	0.45283	-0.32268	4.31688	intergenic_region	MODIFIER	AGAP028446-CPR11	n.15712389A>C		NA	NA	NA	NA	NA	NA	NA	NA	NA
2L	NA	NA	15712389	A	C	0.77551	0.45283	-0.32268	4.31688	upstream_gene_variant	MODIFIER	AGAP028446	c.-4038T>G		NA	NA	NA	NA	NA	NA	NA	NA	NA
2L	NA	NA	15712421	C	T	0.150943	0.603448	0.452505	4.31687	intergenic_region	MODIFIER	AGAP028446-CPR11	n.15712421C>T		NA	NA	NA	NA	NA	NA	NA	NA	NA
2L	NA	NA	15712421	C	T	0.150943	0.603448	0.452505	4.31687	upstream_gene_variant	MODIFIER	AGAP028446	c.-4070G>A		NA	NA	NA	NA	NA	NA	NA	NA	NA
2L	NA	NA	15712427	C	G	0.444444	0.241379	-0.203065	4.31687	intergenic_region	MODIFIER	AGAP028446-CPR11	n.15712427C>G		NA	NA	NA	NA	NA	NA	NA	NA	NA
2L	NA	NA	15712427	C	G	0.444444	0.241379	-0.203065	4.31687	upstream_gene_variant	MODIFIER	AGAP028446	c.-4076G>C		NA	NA	NA	NA	NA	NA	NA	NA	NA
2L	NA	NA	15712432	A	T	0.137255	0.586207	0.448952	4.31687	upstream_gene_variant	MODIFIER	AGAP028446	c.-4081T>A		NA	NA	NA	NA	NA	NA	NA	NA	NA
2L	NA	NA	15712432	A	T	0.137255	0.586207	0.448952	4.31687	intergenic_region	MODIFIER	AGAP028446-CPR11	n.15712432A>T		NA	NA	NA	NA	NA	NA	NA	NA	NA
2L	NA	NA	15712435	C	A	0.86	0.431034	-0.428966	4.31687	intergenic_region	MODIFIER	AGAP028446-CPR11	n.15712435C>A		NA	NA	NA	NA	NA	NA	NA	NA	NA
2L	NA	NA	15712440	G	A	0.14	0.553571	0.413571	4.31687	upstream_gene_variant	MODIFIER	AGAP028446	c.-4089C>T		NA	NA	NA	NA	NA	NA	NA	NA	NA
2L	NA	NA	15712440	G	A	0.14	0.553571	0.413571	4.31687	intergenic_region	MODIFIER	AGAP028446-CPR11	n.15712440G>A		NA	NA	NA	NA	NA	NA	NA	NA	NA
2L	NA	NA	15712463	G	A	0.125	0.52459	0.39959	4.31686	intergenic_region	MODIFIER	AGAP028446-CPR11	n.15712463G>A		NA	NA	NA	NA	NA	NA	NA	NA	NA
2L	NA	NA	15712463	G	A	0.125	0.52459	0.39959	4.31686	upstream_gene_variant	MODIFIER	AGAP028446	c.-4112C>T		NA	NA	NA	NA	NA	NA	NA	NA	NA
2L	NA	NA	15713100	G	A	0.363636	0.229167	-0.13447	4.31667	intergenic_region	MODIFIER	AGAP028446-CPR11	n.15713100G>A		NA	NA	NA	NA	NA	NA	NA	NA	NA
2L	NA	NA	15713100	G	A	0.363636	0.229167	-0.13447	4.31667	upstream_gene_variant	MODIFIER	AGAP028446	c.-4749C>T		NA	NA	NA	NA	NA	NA	NA	NA	NA
2L	NA	NA	15713119	G	T	0.157895	0.431818	0.273923	4.31666	intergenic_region	MODIFIER	AGAP028446-CPR11	n.15713119G>T		NA	NA	NA	NA	NA	NA	NA	NA	NA
2L	NA	NA	15713119	G	T	0.157895	0.431818	0.273923	4.31666	upstream_gene_variant	MODIFIER	AGAP028446	c.-4768C>A		NA	NA	NA	NA	NA	NA	NA	NA	NA
2L	NA	NA	15713244	C	A	0.169231	0.538462	0.369231	4.31662	upstream_gene_variant	MODIFIER	AGAP028446	c.-4893G>T		NA	NA	NA	NA	NA	NA	NA	NA	NA
2L	NA	NA	15713643	C	T	0.392857	0.276596	-0.116261	4.3165	upstream_gene_variant	MODIFIER	AGAP028446	c.-5292G>A		NA	NA	NA	NA	NA	NA	NA	NA	NA
2L	NA	NA	15713728	C	A	0.517857	0.403509	-0.114348	4.31647	intergenic_region	MODIFIER	AGAP028446-CPR11	n.15713728C>A		NA	NA	NA	NA	NA	NA	NA	NA	NA
2L	NA	NA	15713728	C	A	0.517857	0.403509	-0.114348	4.31647	upstream_gene_variant	MODIFIER	AGAP028446	c.-5377G>T		NA	NA	NA	NA	NA	NA	NA	NA	NA
2L	NA	NA	15713735	A	G	0.135593	0.418182	0.282589	4.31647	intergenic_region	MODIFIER	AGAP028446-CPR11	n.15713735A>G		NA	NA	NA	NA	NA	NA	NA	NA	NA
2L	NA	NA	15713735	A	G	0.135593	0.418182	0.282589	4.31647	upstream_gene_variant	MODIFIER	AGAP028446	c.-5384T>C		NA	NA	NA	NA	NA	NA	NA	NA	NA
2L	NA	NA	15713802	G	A	0.482759	0.166667	-0.316092	4.31645	intergenic_region	MODIFIER	AGAP028446-CPR11	n.15713802G>A		NA	NA	NA	NA	NA	NA	NA	NA	NA
2L	NA	NA	15713802	G	A	0.482759	0.166667	-0.316092	4.31645	upstream_gene_variant	MODIFIER	AGAP028446	c.-5451C>T		NA	NA	NA	NA	NA	NA	NA	NA	NA
2L	NA	NA	15953270	G	A	0.9375	0.509434	-0.428066	4.24294	downstream_gene_variant	MODIFIER	GPRDIH2	c.*4294G>A		NA	NA	NA	NA	NA	NA	NA	NA	NA
2L	NA	NA	15953270	G	A	0.9375	0.509434	-0.428066	4.24294	upstream_gene_variant	MODIFIER	IR75l	c.-1101C>T		NA	NA	NA	NA	NA	NA	NA	NA	NA
2L	NA	NA	15714082	G	A	0.596774	0.816327	0.219552	4.31637	intergenic_region	MODIFIER	AGAP028446-CPR11	n.15714082G>A		NA	NA	NA	NA	NA	NA	NA	NA	NA
2L	NA	NA	17325372	T	A	0.396552	0.245283	-0.151269	3.76921	downstream_gene_variant	MODIFIER	AGAP005570	c.*1209A>T		NA	NA	NA	NA	NA	NA	NA	NA	NA
2L	NA	NA	15714177	A	T	0.466667	0.243902	-0.222764	4.31634	intergenic_region	MODIFIER	AGAP028446-CPR11	n.15714177A>T		NA	NA	NA	NA	NA	NA	NA	NA	NA
2L	NA	NA	15714292	G	A	0.12963	0.54717	0.41754	4.3163	intergenic_region	MODIFIER	AGAP028446-CPR11	n.15714292G>A		NA	NA	NA	NA	NA	NA	NA	NA	NA
2L	NA	NA	15714392	C	T	0.450704	0.2	-0.250704	4.31627	intergenic_region	MODIFIER	AGAP028446-CPR11	n.15714392C>T		NA	NA	NA	NA	NA	NA	NA	NA	NA
2L	NA	NA	15714404	C	T	0.442857	0.177419	-0.265438	4.31627	intergenic_region	MODIFIER	AGAP028446-CPR11	n.15714404C>T		NA	NA	NA	NA	NA	NA	NA	NA	NA
2L	NA	NA	12169247	T	C	0.12963	0.462963	0.333333	3.97268	downstream_gene_variant	MODIFIER	AGAP005195	c.*2226A>G		NA	NA	NA	NA	NA	NA	NA	NA	NA
2L	NA	NA	17325377	A	G	0.372881	0.240741	-0.132141	3.76921	downstream_gene_variant	MODIFIER	AGAP005570	c.*1204T>C		NA	NA	NA	NA	NA	NA	NA	NA	NA
2L	NA	NA	15714480	T	C	0.932203	0.464286	-0.467918	4.31625	intergenic_region	MODIFIER	AGAP028446-CPR11	n.15714480T>C		NA	NA	NA	NA	NA	NA	NA	NA	NA
2L	NA	NA	17325383	T	C	0.366667	0.240741	-0.125926	3.7692	downstream_gene_variant	MODIFIER	AGAP005570	c.*1198A>G		NA	NA	NA	NA	NA	NA	NA	NA	NA
2L	NA	NA	12169295	G	T	0.428571	0.318182	-0.11039	3.9727	downstream_gene_variant	MODIFIER	AGAP005195	c.*2178C>A		NA	NA	NA	NA	NA	NA	NA	NA	NA
2L	NA	NA	17325383	T	C	0.366667	0.240741	-0.125926	3.7692	intergenic_region	MODIFIER	AGAP005569-AGAP005570	n.17325383T>C		NA	NA	NA	NA	NA	NA	NA	NA	NA
2L	NA	NA	12169337	T	C	0.237288	0.454545	0.217257	3.97272	downstream_gene_variant	MODIFIER	AGAP005193	c.*1826T>C		NA	NA	NA	NA	NA	NA	NA	NA	NA
2L	NA	NA	17325407	T	C	0.35	0.222222	-0.127778	3.76919	downstream_gene_variant	MODIFIER	AGAP005569	c.*3604T>C		NA	NA	NA	NA	NA	NA	NA	NA	NA
2L	NA	NA	12169337	T	C	0.237288	0.454545	0.217257	3.97272	upstream_gene_variant	MODIFIER	AGAP005194	c.-164A>G		NA	NA	NA	NA	NA	NA	NA	NA	NA
2L	NA	NA	17325407	T	C	0.35	0.222222	-0.127778	3.76919	downstream_gene_variant	MODIFIER	AGAP005570	c.*1174A>G		NA	NA	NA	NA	NA	NA	NA	NA	NA
2L	NA	NA	12169387	T	A	0.232143	0.441176	0.209034	3.97274	downstream_gene_variant	MODIFIER	AGAP005193	c.*1876T>A		NA	NA	NA	NA	NA	NA	NA	NA	NA
2L	NA	NA	17328470	G	C	0.309859	0.306122	-0.00373671	3.76786	downstream_gene_variant	MODIFIER	AGAP005571	c.*290C>G		NA	NA	NA	NA	NA	NA	NA	NA	NA
2L	NA	NA	12169387	T	A	0.232143	0.441176	0.209034	3.97274	intergenic_region	MODIFIER	AGAP005194-AGAP005195	n.12169387T>A		NA	NA	NA	NA	NA	NA	NA	NA	NA
2L	NA	NA	17328470	G	C	0.309859	0.306122	-0.00373671	3.76786	intergenic_region	MODIFIER	AGAP005570-AGAP005571	n.17328470G>C		NA	NA	NA	NA	NA	NA	NA	NA	NA
2L	NA	NA	12169457	T	A	0.566667	0.828125	0.261458	3.97278	upstream_gene_variant	MODIFIER	AGAP005194	c.-284A>T		NA	NA	NA	NA	NA	NA	NA	NA	NA
2L	NA	NA	17328475	C	T	0.310811	0.3	-0.0108108	3.76786	downstream_gene_variant	MODIFIER	AGAP005571	c.*285G>A		NA	NA	NA	NA	NA	NA	NA	NA	NA
2L	NA	NA	15714815	T	A	0.191176	0.592593	0.401416	4.31614	intergenic_region	MODIFIER	AGAP028446-CPR11	n.15714815T>A		NA	NA	NA	NA	NA	NA	NA	NA	NA
2L	NA	NA	15714836	C	A	0.410959	0.22449	-0.186469	4.31614	intergenic_region	MODIFIER	AGAP028446-CPR11	n.15714836C>A		NA	NA	NA	NA	NA	NA	NA	NA	NA
2L	NA	NA	15714900	T	C	0.238095	0.591837	0.353741	4.31612	intergenic_region	MODIFIER	AGAP028446-CPR11	n.15714900T>C		NA	NA	NA	NA	NA	NA	NA	NA	NA
2L	NA	NA	15714907	T	A	0.209677	0.591837	0.382159	4.31611	intergenic_region	MODIFIER	AGAP028446-CPR11	n.15714907T>A		NA	NA	NA	NA	NA	NA	NA	NA	NA
2L	NA	NA	15715074	G	A	0.491803	0.340909	-0.150894	4.31606	intergenic_region	MODIFIER	AGAP028446-CPR11	n.15715074G>A		NA	NA	NA	NA	NA	NA	NA	NA	NA
2L	NA	NA	15715098	A	C	0.209677	0.52	0.310323	4.31606	intergenic_region	MODIFIER	AGAP028446-CPR11	n.15715098A>C		NA	NA	NA	NA	NA	NA	NA	NA	NA
2L	NA	NA	12170523	C	A	0.0638298	0.355932	0.292102	3.97326	upstream_gene_variant	MODIFIER	AGAP005194	c.-1350G>T		NA	NA	NA	NA	NA	NA	NA	NA	NA
2L	NA	NA	15715178	C	T	0.166667	0.611111	0.444444	4.31603	intergenic_region	MODIFIER	AGAP028446-CPR11	n.15715178C>T		NA	NA	NA	NA	NA	NA	NA	NA	NA
2L	NA	NA	15715229	G	A	0.344262	0.22	-0.124262	4.31602	intergenic_region	MODIFIER	AGAP028446-CPR11	n.15715229G>A		NA	NA	NA	NA	NA	NA	NA	NA	NA
2L	NA	NA	15715369	T	A	0.134615	0.46	0.325385	4.31597	intergenic_region	MODIFIER	AGAP028446-CPR11	n.15715369T>A		NA	NA	NA	NA	NA	NA	NA	NA	NA
2L	NA	NA	15715538	A	C	0.177419	0.596154	0.418734	4.31592	intergenic_region	MODIFIER	AGAP028446-CPR11	n.15715538A>C		NA	NA	NA	NA	NA	NA	NA	NA	NA
2L	NA	NA	15715591	T	C	0.172414	0.545455	0.373041	4.31591	intergenic_region	MODIFIER	AGAP028446-CPR11	n.15715591T>C		NA	NA	NA	NA	NA	NA	NA	NA	NA
2L	NA	NA	15715635	A	T	0.542373	0.852459	0.310086	4.31589	intergenic_region	MODIFIER	AGAP028446-CPR11	n.15715635A>T		NA	NA	NA	NA	NA	NA	NA	NA	NA
2L	NA	NA	15715663	A	G	0.137931	0.54386	0.405929	4.31588	intergenic_region	MODIFIER	AGAP028446-CPR11	n.15715663A>G		NA	NA	NA	NA	NA	NA	NA	NA	NA
2L	NA	NA	15715671	G	T	0.135593	0.528302	0.392709	4.31588	intergenic_region	MODIFIER	AGAP028446-CPR11	n.15715671G>T		NA	NA	NA	NA	NA	NA	NA	NA	NA
2L	NA	NA	15715683	T	A	0.166667	0.489362	0.322695	4.31588	intergenic_region	MODIFIER	AGAP028446-CPR11	n.15715683T>A		NA	NA	NA	NA	NA	NA	NA	NA	NA
2L	NA	NA	15715688	T	C	0.185185	0.478261	0.293076	4.31588	intergenic_region	MODIFIER	AGAP028446-CPR11	n.15715688T>C		NA	NA	NA	NA	NA	NA	NA	NA	NA
2L	NA	NA	12170977	G	A	0.169811	0.509091	0.33928	3.97347	upstream_gene_variant	MODIFIER	AGAP005194	c.-1804C>T		NA	NA	NA	NA	NA	NA	NA	NA	NA
2L	NA	NA	12171048	G	T	0.440678	0.275362	-0.165316	3.9735	intergenic_region	MODIFIER	AGAP005194-AGAP005195	n.12171048G>T		NA	NA	NA	NA	NA	NA	NA	NA	NA
2L	NA	NA	12171048	G	T	0.440678	0.275362	-0.165316	3.9735	downstream_gene_variant	MODIFIER	AGAP005193	c.*3537G>T		NA	NA	NA	NA	NA	NA	NA	NA	NA
2L	NA	NA	12171048	G	T	0.440678	0.275362	-0.165316	3.9735	downstream_gene_variant	MODIFIER	AGAP005195	c.*425C>A		NA	NA	NA	NA	NA	NA	NA	NA	NA
2L	NA	NA	12171048	G	T	0.440678	0.275362	-0.165316	3.9735	upstream_gene_variant	MODIFIER	AGAP005194	c.-1875C>A		NA	NA	NA	NA	NA	NA	NA	NA	NA
2L	NA	NA	15715884	T	A	0.585714	0.790698	0.204983	4.31582	intergenic_region	MODIFIER	AGAP028446-CPR11	n.15715884T>A		NA	NA	NA	NA	NA	NA	NA	NA	NA
2L	NA	NA	15715892	C	T	0.214286	0.446809	0.232523	4.31581	intergenic_region	MODIFIER	AGAP028446-CPR11	n.15715892C>T		NA	NA	NA	NA	NA	NA	NA	NA	NA
2L	NA	NA	12171080	A	T	0.519231	0.269841	-0.249389	3.97351	upstream_gene_variant	MODIFIER	AGAP005194	c.-1907T>A		NA	NA	NA	NA	NA	NA	NA	NA	NA
2L	NA	NA	12171085	C	T	0.648148	0.866667	0.218519	3.97352	downstream_gene_variant	MODIFIER	AGAP005193	c.*3574C>T		NA	NA	NA	NA	NA	NA	NA	NA	NA
2L	NA	NA	12171091	T	G	0.5	0.285714	-0.214286	3.97352	upstream_gene_variant	MODIFIER	AGAP005194	c.-1918A>C		NA	NA	NA	NA	NA	NA	NA	NA	NA
2L	NA	NA	12171091	T	G	0.5	0.285714	-0.214286	3.97352	intergenic_region	MODIFIER	AGAP005194-AGAP005195	n.12171091T>G		NA	NA	NA	NA	NA	NA	NA	NA	NA
2L	NA	NA	12171224	T	G	0.196721	0.5	0.303279	3.97358	intergenic_region	MODIFIER	AGAP005194-AGAP005195	n.12171224T>G		NA	NA	NA	NA	NA	NA	NA	NA	NA
2L	NA	NA	12171258	T	G	0.57377	0.765625	0.191855	3.9736	intergenic_region	MODIFIER	AGAP005194-AGAP005195	n.12171258T>G		NA	NA	NA	NA	NA	NA	NA	NA	NA
2L	NA	NA	12171258	T	G	0.57377	0.765625	0.191855	3.9736	downstream_gene_variant	MODIFIER	AGAP005193	c.*3747T>G		NA	NA	NA	NA	NA	NA	NA	NA	NA
2L	NA	NA	12171301	G	A	0.509091	0.222222	-0.286869	3.97362	intergenic_region	MODIFIER	AGAP005194-AGAP005195	n.12171301G>A		NA	NA	NA	NA	NA	NA	NA	NA	NA
2L	NA	NA	12171301	G	A	0.509091	0.222222	-0.286869	3.97362	upstream_gene_variant	MODIFIER	AGAP005194	c.-2128C>T		NA	NA	NA	NA	NA	NA	NA	NA	NA
2L	NA	NA	12171301	G	A	0.509091	0.222222	-0.286869	3.97362	downstream_gene_variant	MODIFIER	AGAP005193	c.*3790G>A		NA	NA	NA	NA	NA	NA	NA	NA	NA
2L	NA	NA	12171301	G	A	0.509091	0.222222	-0.286869	3.97362	downstream_gene_variant	MODIFIER	AGAP005195	c.*172C>T		NA	NA	NA	NA	NA	NA	NA	NA	NA
2L	NA	NA	1217214	C	T	0.05	0.376812	0.326812	4.80324	intergenic_region	MODIFIER	AGAP029344-AGAP004691	n.1217214C>T		NA	NA	NA	NA	NA	NA	NA	NA	NA
2L	NA	NA	12172592	A	G	0.407407	0.277778	-0.12963	3.9742	upstream_gene_variant	MODIFIER	AGAP005194	c.-3419T>C		NA	NA	NA	NA	NA	NA	NA	NA	NA
2L	NA	NA	12172592	A	G	0.407407	0.277778	-0.12963	3.9742	intergenic_region	MODIFIER	AGAP005195-AGAP005196	n.12172592A>G		NA	NA	NA	NA	NA	NA	NA	NA	NA
2L	NA	NA	12172990	C	G	0.351852	0.113208	-0.238644	3.97438	intergenic_region	MODIFIER	AGAP005195-AGAP005196	n.12172990C>G		NA	NA	NA	NA	NA	NA	NA	NA	NA
2L	NA	NA	12172990	C	G	0.351852	0.113208	-0.238644	3.97438	downstream_gene_variant	MODIFIER	AGAP005196	c.*4107G>C		NA	NA	NA	NA	NA	NA	NA	NA	NA
2L	NA	NA	12172990	C	G	0.351852	0.113208	-0.238644	3.97438	upstream_gene_variant	MODIFIER	AGAP005194	c.-3817G>C		NA	NA	NA	NA	NA	NA	NA	NA	NA
2L	NA	NA	12173029	G	A	0.327586	0.105263	-0.222323	3.9744	intergenic_region	MODIFIER	AGAP005195-AGAP005196	n.12173029G>A		NA	NA	NA	NA	NA	NA	NA	NA	NA
2L	NA	NA	12173029	G	A	0.327586	0.105263	-0.222323	3.9744	upstream_gene_variant	MODIFIER	AGAP005194	c.-3856C>T		NA	NA	NA	NA	NA	NA	NA	NA	NA
2L	NA	NA	12173029	G	A	0.327586	0.105263	-0.222323	3.9744	upstream_gene_variant	MODIFIER	AGAP005195	c.-596C>T		NA	NA	NA	NA	NA	NA	NA	NA	NA
2L	NA	NA	12173073	G	A	0.387755	0.241379	-0.146376	3.97442	upstream_gene_variant	MODIFIER	AGAP005194	c.-3900C>T		NA	NA	NA	NA	NA	NA	NA	NA	NA
2L	NA	NA	12173073	G	A	0.387755	0.241379	-0.146376	3.97442	intergenic_region	MODIFIER	AGAP005195-AGAP005196	n.12173073G>A		NA	NA	NA	NA	NA	NA	NA	NA	NA
2L	NA	NA	12173073	G	A	0.387755	0.241379	-0.146376	3.97442	downstream_gene_variant	MODIFIER	AGAP005196	c.*4024C>T		NA	NA	NA	NA	NA	NA	NA	NA	NA
2L	NA	NA	12173525	G	T	0.455696	0.3	-0.155696	3.97463	downstream_gene_variant	MODIFIER	AGAP005196	c.*3572C>A		NA	NA	NA	NA	NA	NA	NA	NA	NA
2L	NA	NA	15719159	T	G	0.655172	0.73913	0.083958	4.31482	upstream_gene_variant	MODIFIER	CPR11	c.-2935T>G		NA	NA	NA	NA	NA	NA	NA	NA	NA
2L	NA	NA	15719159	T	G	0.655172	0.73913	0.083958	4.31482	intergenic_region	MODIFIER	AGAP028446-CPR11	n.15719159T>G		NA	NA	NA	NA	NA	NA	NA	NA	NA
2L	NA	NA	12173554	T	C	0.44	0.340426	-0.0995745	3.97464	downstream_gene_variant	MODIFIER	AGAP005196	c.*3543A>G		NA	NA	NA	NA	NA	NA	NA	NA	NA
2L	NA	NA	12173554	T	C	0.44	0.340426	-0.0995745	3.97464	upstream_gene_variant	MODIFIER	AGAP005195	c.-1121A>G		NA	NA	NA	NA	NA	NA	NA	NA	NA
2L	NA	NA	12173554	T	C	0.44	0.340426	-0.0995745	3.97464	upstream_gene_variant	MODIFIER	AGAP005194	c.-4381A>G		NA	NA	NA	NA	NA	NA	NA	NA	NA
2L	NA	NA	12173554	T	C	0.44	0.340426	-0.0995745	3.97464	intergenic_region	MODIFIER	AGAP005195-AGAP005196	n.12173554T>C		NA	NA	NA	NA	NA	NA	NA	NA	NA
2L	NA	NA	12173635	A	T	0.446154	0.3125	-0.133654	3.97468	upstream_gene_variant	MODIFIER	AGAP005194	c.-4462T>A		NA	NA	NA	NA	NA	NA	NA	NA	NA
2L	NA	NA	12173635	A	T	0.446154	0.3125	-0.133654	3.97468	downstream_gene_variant	MODIFIER	AGAP005196	c.*3462T>A		NA	NA	NA	NA	NA	NA	NA	NA	NA
2L	NA	NA	12173635	A	T	0.446154	0.3125	-0.133654	3.97468	upstream_gene_variant	MODIFIER	AGAP005195	c.-1202T>A		NA	NA	NA	NA	NA	NA	NA	NA	NA
2L	NA	NA	12173635	A	T	0.446154	0.3125	-0.133654	3.97468	intergenic_region	MODIFIER	AGAP005195-AGAP005196	n.12173635A>T		NA	NA	NA	NA	NA	NA	NA	NA	NA
2L	NA	NA	12174259	T	A	0.444444	0.365854	-0.0785908	3.97496	upstream_gene_variant	MODIFIER	AGAP005195	c.-1826A>T		NA	NA	NA	NA	NA	NA	NA	NA	NA
2L	NA	NA	12174314	C	T	0.0666667	0.434783	0.368116	3.97499	downstream_gene_variant	MODIFIER	AGAP005196	c.*2783G>A		NA	NA	NA	NA	NA	NA	NA	NA	NA
2L	NA	NA	12174314	C	T	0.0666667	0.434783	0.368116	3.97499	upstream_gene_variant	MODIFIER	AGAP005195	c.-1881G>A		NA	NA	NA	NA	NA	NA	NA	NA	NA
2L	NA	NA	12174314	C	T	0.0666667	0.434783	0.368116	3.97499	intergenic_region	MODIFIER	AGAP005195-AGAP005196	n.12174314C>T		NA	NA	NA	NA	NA	NA	NA	NA	NA
2L	NA	NA	12174350	G	A	0.0545455	0.490566	0.436021	3.975	upstream_gene_variant	MODIFIER	AGAP005195	c.-1917C>T		NA	NA	NA	NA	NA	NA	NA	NA	NA
2L	NA	NA	12174350	G	A	0.0545455	0.490566	0.436021	3.975	downstream_gene_variant	MODIFIER	AGAP005196	c.*2747C>T		NA	NA	NA	NA	NA	NA	NA	NA	NA
2L	NA	NA	12174350	G	A	0.0545455	0.490566	0.436021	3.975	intergenic_region	MODIFIER	AGAP005195-AGAP005196	n.12174350G>A		NA	NA	NA	NA	NA	NA	NA	NA	NA
2L	NA	NA	12174369	T	A	0.0943396	0.519231	0.424891	3.97501	intergenic_region	MODIFIER	AGAP005195-AGAP005196	n.12174369T>A		NA	NA	NA	NA	NA	NA	NA	NA	NA
2L	NA	NA	12174466	G	A	0.428571	0.293103	-0.135468	3.97506	intergenic_region	MODIFIER	AGAP005195-AGAP005196	n.12174466G>A		NA	NA	NA	NA	NA	NA	NA	NA	NA
2L	NA	NA	12174484	C	T	0.460317	0.303571	-0.156746	3.97506	downstream_gene_variant	MODIFIER	AGAP005196	c.*2613G>A		NA	NA	NA	NA	NA	NA	NA	NA	NA
2L	NA	NA	12174484	C	T	0.460317	0.303571	-0.156746	3.97506	intergenic_region	MODIFIER	AGAP005195-AGAP005196	n.12174484C>T		NA	NA	NA	NA	NA	NA	NA	NA	NA
2L	NA	NA	12175070	C	A	0.5	0.2	-0.3	3.97533	intergenic_region	MODIFIER	AGAP005195-AGAP005196	n.12175070C>A		NA	NA	NA	NA	NA	NA	NA	NA	NA
2L	NA	NA	12175079	C	A	0.5	0.209677	-0.290323	3.97534	intergenic_region	MODIFIER	AGAP005195-AGAP005196	n.12175079C>A		NA	NA	NA	NA	NA	NA	NA	NA	NA
2L	NA	NA	12175079	C	A	0.5	0.209677	-0.290323	3.97534	downstream_gene_variant	MODIFIER	AGAP005196	c.*2018G>T		NA	NA	NA	NA	NA	NA	NA	NA	NA
2L	NA	NA	12175079	C	A	0.5	0.209677	-0.290323	3.97534	upstream_gene_variant	MODIFIER	AGAP005195	c.-2646G>T		NA	NA	NA	NA	NA	NA	NA	NA	NA
2L	NA	NA	12175628	A	T	0.190476	0.492958	0.302482	3.97559	intergenic_region	MODIFIER	AGAP005195-AGAP005196	n.12175628A>T		NA	NA	NA	NA	NA	NA	NA	NA	NA
2L	NA	NA	12175999	T	C	0.211268	0.380282	0.169014	3.97575	intergenic_region	MODIFIER	AGAP005195-AGAP005196	n.12175999T>C		NA	NA	NA	NA	NA	NA	NA	NA	NA
2L	NA	NA	12176024	G	A	0.225352	0.328571	0.103219	3.97577	upstream_gene_variant	MODIFIER	AGAP005195	c.-3591C>T		NA	NA	NA	NA	NA	NA	NA	NA	NA
2L	NA	NA	12176127	A	T	0.208333	0.35	0.141667	3.97581	downstream_gene_variant	MODIFIER	AGAP005196	c.*970T>A		NA	NA	NA	NA	NA	NA	NA	NA	NA
2L	NA	NA	12176587	T	C	0.483871	0.259259	-0.224612	3.97602	upstream_gene_variant	MODIFIER	AGAP005195	c.-4154A>G		NA	NA	NA	NA	NA	NA	NA	NA	NA
2L	NA	NA	12176587	T	C	0.483871	0.259259	-0.224612	3.97602	downstream_gene_variant	MODIFIER	AGAP005196	c.*510A>G		NA	NA	NA	NA	NA	NA	NA	NA	NA
2L	NA	NA	12176587	T	C	0.483871	0.259259	-0.224612	3.97602	intergenic_region	MODIFIER	AGAP005195-AGAP005196	n.12176587T>C		NA	NA	NA	NA	NA	NA	NA	NA	NA
2L	NA	NA	12178210	T	G	0.238095	0.541667	0.303571	3.97676	intergenic_region	MODIFIER	AGAP005196-ben	n.12178210T>G		NA	NA	NA	NA	NA	NA	NA	NA	NA
2L	NA	NA	12178210	T	G	0.238095	0.541667	0.303571	3.97676	downstream_gene_variant	MODIFIER	ben	c.*6769A>C		NA	NA	NA	NA	NA	NA	NA	NA	NA
2L	NA	NA	12178266	C	T	0.466667	0.267857	-0.19881	3.97679	upstream_gene_variant	MODIFIER	AGAP005196	c.-168G>A		NA	NA	NA	NA	NA	NA	NA	NA	NA
2L	NA	NA	12178266	C	T	0.466667	0.267857	-0.19881	3.97679	downstream_gene_variant	MODIFIER	ben	c.*6713G>A		NA	NA	NA	NA	NA	NA	NA	NA	NA
2L	NA	NA	12178266	C	T	0.466667	0.267857	-0.19881	3.97679	intergenic_region	MODIFIER	AGAP005196-ben	n.12178266C>T		NA	NA	NA	NA	NA	NA	NA	NA	NA
2L	NA	NA	12178368	A	T	0.24	0.516667	0.276667	3.97683	upstream_gene_variant	MODIFIER	AGAP005196	c.-270T>A		NA	NA	NA	NA	NA	NA	NA	NA	NA
2L	NA	NA	12178510	G	C	0.561404	0.865385	0.303981	3.9769	downstream_gene_variant	MODIFIER	ben	c.*6469C>G		NA	NA	NA	NA	NA	NA	NA	NA	NA
2L	NA	NA	12178510	G	C	0.561404	0.865385	0.303981	3.9769	intergenic_region	MODIFIER	AGAP005196-ben	n.12178510G>C		NA	NA	NA	NA	NA	NA	NA	NA	NA
2L	NA	NA	12178510	G	C	0.561404	0.865385	0.303981	3.9769	upstream_gene_variant	MODIFIER	AGAP005196	c.-412C>G		NA	NA	NA	NA	NA	NA	NA	NA	NA
2L	NA	NA	12178610	A	G	0.563636	0.844444	0.280808	3.97694	intergenic_region	MODIFIER	AGAP005196-ben	n.12178610A>G		NA	NA	NA	NA	NA	NA	NA	NA	NA
2L	NA	NA	12178647	G	C	0.353846	0.375	0.0211538	3.97696	intergenic_region	MODIFIER	AGAP005196-ben	n.12178647G>C		NA	NA	NA	NA	NA	NA	NA	NA	NA
2L	NA	NA	12178647	G	C	0.353846	0.375	0.0211538	3.97696	upstream_gene_variant	MODIFIER	AGAP005196	c.-549C>G		NA	NA	NA	NA	NA	NA	NA	NA	NA
2L	NA	NA	15720242	T	C	0.153846	0.5	0.346154	4.31448	intergenic_region	MODIFIER	AGAP028446-CPR11	n.15720242T>C		NA	NA	NA	NA	NA	NA	NA	NA	NA
2L	NA	NA	15721000	G	C	0.435484	0.275	-0.160484	4.31425	intergenic_region	MODIFIER	AGAP028446-CPR11	n.15721000G>C		NA	NA	NA	NA	NA	NA	NA	NA	NA
2L	NA	NA	15721000	G	C	0.435484	0.275	-0.160484	4.31425	downstream_gene_variant	MODIFIER	CPR12	c.*3263C>G		NA	NA	NA	NA	NA	NA	NA	NA	NA
2L	NA	NA	15721000	G	C	0.435484	0.275	-0.160484	4.31425	upstream_gene_variant	MODIFIER	CPR11	c.-1094G>C		NA	NA	NA	NA	NA	NA	NA	NA	NA
2L	NA	NA	15721327	G	A	0.109375	0.5	0.390625	4.31415	intergenic_region	MODIFIER	AGAP028446-CPR11	n.15721327G>A		NA	NA	NA	NA	NA	NA	NA	NA	NA
2L	NA	NA	15721327	G	A	0.109375	0.5	0.390625	4.31415	downstream_gene_variant	MODIFIER	CPR12	c.*2936C>T		NA	NA	NA	NA	NA	NA	NA	NA	NA
2L	NA	NA	15721327	G	A	0.109375	0.5	0.390625	4.31415	upstream_gene_variant	MODIFIER	CPR11	c.-767G>A		NA	NA	NA	NA	NA	NA	NA	NA	NA
2L	NA	NA	15721452	G	A	0.157895	0.604167	0.446272	4.31412	upstream_gene_variant	MODIFIER	CPR11	c.-642G>A		NA	NA	NA	NA	NA	NA	NA	NA	NA
2L	NA	NA	15721452	G	A	0.157895	0.604167	0.446272	4.31412	downstream_gene_variant	MODIFIER	CPR12	c.*2811C>T		NA	NA	NA	NA	NA	NA	NA	NA	NA
2L	NA	NA	12179722	C	T	0.517241	0.881356	0.364115	3.97745	upstream_gene_variant	MODIFIER	AGAP005196	c.-1624G>A		NA	NA	NA	NA	NA	NA	NA	NA	NA
2L	NA	NA	12179722	C	T	0.517241	0.881356	0.364115	3.97745	intergenic_region	MODIFIER	AGAP005196-ben	n.12179722C>T		NA	NA	NA	NA	NA	NA	NA	NA	NA
2L	NA	NA	12179792	A	G	0.531915	0.87037	0.338455	3.97748	upstream_gene_variant	MODIFIER	AGAP005196	c.-1694T>C		NA	NA	NA	NA	NA	NA	NA	NA	NA
2L	NA	NA	12181351	C	T	0.641509	0.659574	0.018065	3.97819	intergenic_region	MODIFIER	AGAP005196-ben	n.12181351C>T		NA	NA	NA	NA	NA	NA	NA	NA	NA
2L	NA	NA	12181351	C	T	0.641509	0.659574	0.018065	3.97819	upstream_gene_variant	MODIFIER	AGAP005196	c.-3253G>A		NA	NA	NA	NA	NA	NA	NA	NA	NA
2L	NA	NA	12181378	A	T	0.65	0.693878	0.0438776	3.9782	downstream_gene_variant	MODIFIER	ben	c.*3601T>A		NA	NA	NA	NA	NA	NA	NA	NA	NA
2L	NA	NA	12181469	G	T	0.742424	0.714286	-0.0281385	3.97824	upstream_gene_variant	MODIFIER	AGAP005196	c.-3371C>A		NA	NA	NA	NA	NA	NA	NA	NA	NA
2L	NA	NA	12181469	G	T	0.742424	0.714286	-0.0281385	3.97824	downstream_gene_variant	MODIFIER	ben	c.*3510C>A		NA	NA	NA	NA	NA	NA	NA	NA	NA
2L	NA	NA	12181586	A	T	0.59322	0.571429	-0.0217918	3.9783	intergenic_region	MODIFIER	AGAP005196-ben	n.12181586A>T		NA	NA	NA	NA	NA	NA	NA	NA	NA
2L	NA	NA	12181586	A	T	0.59322	0.571429	-0.0217918	3.9783	downstream_gene_variant	MODIFIER	ben	c.*3393T>A		NA	NA	NA	NA	NA	NA	NA	NA	NA
2L	NA	NA	12181617	G	A	0.555556	0.576923	0.0213675	3.97831	downstream_gene_variant	MODIFIER	ben	c.*3362C>T		NA	NA	NA	NA	NA	NA	NA	NA	NA
2L	NA	NA	12181681	A	G	0.640625	0.688525	0.0478996	3.97834	upstream_gene_variant	MODIFIER	AGAP005196	c.-3583T>C		NA	NA	NA	NA	NA	NA	NA	NA	NA
2L	NA	NA	12181727	C	G	0.610169	0.72	0.109831	3.97836	intergenic_region	MODIFIER	AGAP005196-ben	n.12181727C>G		NA	NA	NA	NA	NA	NA	NA	NA	NA
2L	NA	NA	12181727	C	G	0.610169	0.72	0.109831	3.97836	downstream_gene_variant	MODIFIER	ben	c.*3252G>C		NA	NA	NA	NA	NA	NA	NA	NA	NA
2L	NA	NA	12182752	T	C	0.666667	0.810345	0.143678	3.97883	intergenic_region	MODIFIER	AGAP005196-ben	n.12182752T>C		NA	NA	NA	NA	NA	NA	NA	NA	NA
2L	NA	NA	12189530	T	C	0.372881	0.327273	-0.0456086	3.98191	upstream_gene_variant	MODIFIER	AGAP005198	c.-429T>C		NA	NA	NA	NA	NA	NA	NA	NA	NA
2L	NA	NA	12189530	T	C	0.372881	0.327273	-0.0456086	3.98191	intergenic_region	MODIFIER	ben-AGAP005198	n.12189530T>C		NA	NA	NA	NA	NA	NA	NA	NA	NA
2L	NA	NA	12189567	C	G	0.147541	0.474576	0.327035	3.98193	upstream_gene_variant	MODIFIER	ben	c.-3246G>C		NA	NA	NA	NA	NA	NA	NA	NA	NA
2L	NA	NA	12189567	C	G	0.147541	0.474576	0.327035	3.98193	intergenic_region	MODIFIER	ben-AGAP005198	n.12189567C>G		NA	NA	NA	NA	NA	NA	NA	NA	NA
2L	NA	NA	12189567	C	G	0.147541	0.474576	0.327035	3.98193	downstream_gene_variant	MODIFIER	AGAP029521	c.*5455G>C		NA	NA	NA	NA	NA	NA	NA	NA	NA
2L	NA	NA	12189567	C	G	0.147541	0.474576	0.327035	3.98193	upstream_gene_variant	MODIFIER	AGAP005198	c.-392C>G		NA	NA	NA	NA	NA	NA	NA	NA	NA
2L	NA	NA	12189591	G	A	0.111111	0.466667	0.355556	3.98194	downstream_gene_variant	MODIFIER	AGAP029521	c.*5431C>T		NA	NA	NA	NA	NA	NA	NA	NA	NA
2L	NA	NA	12189591	G	A	0.111111	0.466667	0.355556	3.98194	upstream_gene_variant	MODIFIER	AGAP005198	c.-368G>A		NA	NA	NA	NA	NA	NA	NA	NA	NA
2L	NA	NA	12189591	G	A	0.111111	0.466667	0.355556	3.98194	intergenic_region	MODIFIER	ben-AGAP005198	n.12189591G>A		NA	NA	NA	NA	NA	NA	NA	NA	NA
2L	NA	NA	12189591	G	A	0.111111	0.466667	0.355556	3.98194	upstream_gene_variant	MODIFIER	ben	c.-3270C>T		NA	NA	NA	NA	NA	NA	NA	NA	NA
2L	NA	NA	12189647	A	G	0.0851064	0.473684	0.388578	3.98197	upstream_gene_variant	MODIFIER	ben	c.-3326T>C		NA	NA	NA	NA	NA	NA	NA	NA	NA
2L	NA	NA	12189647	A	G	0.0851064	0.473684	0.388578	3.98197	downstream_gene_variant	MODIFIER	AGAP029521	c.*5375T>C		NA	NA	NA	NA	NA	NA	NA	NA	NA
2L	NA	NA	12189647	A	G	0.0851064	0.473684	0.388578	3.98197	intergenic_region	MODIFIER	ben-AGAP005198	n.12189647A>G		NA	NA	NA	NA	NA	NA	NA	NA	NA
2L	NA	NA	12189647	A	G	0.0851064	0.473684	0.388578	3.98197	upstream_gene_variant	MODIFIER	AGAP005198	c.-312A>G		NA	NA	NA	NA	NA	NA	NA	NA	NA
2L	NA	NA	6374634	T	G	0.586667	0.647059	0.0603922	3.13867	intergenic_region	MODIFIER	AGAP004941-AGAP004942	n.6374634T>G		NA	NA	NA	NA	NA	NA	NA	NA	NA
2L	NA	NA	15213835	C	T	0.153846	0.484375	0.330529	4.44642	upstream_gene_variant	MODIFIER	AGAP005408	c.-5683G>A		NA	NA	NA	NA	NA	NA	NA	NA	NA
2L	NA	NA	12208734	T	A	0.722222	0.787234	0.0650118	3.99064	upstream_gene_variant	MODIFIER	PGRPLC	c.-466A>T		NA	NA	NA	NA	NA	NA	NA	NA	NA
2L	NA	NA	12208759	T	C	0.724138	0.782609	0.0584708	3.99066	intergenic_region	MODIFIER	PGRPLC-PGRPLA	n.12208759T>C		NA	NA	NA	NA	NA	NA	NA	NA	NA
2L	NA	NA	12208768	G	A	0.698413	0.767442	0.0690292	3.99066	intergenic_region	MODIFIER	PGRPLC-PGRPLA	n.12208768G>A		NA	NA	NA	NA	NA	NA	NA	NA	NA
2L	NA	NA	15214115	G	A	0.458333	0.403226	-0.0551075	4.44636	upstream_gene_variant	MODIFIER	AGAP005409	c.-3077C>T		NA	NA	NA	NA	NA	NA	NA	NA	NA
2L	NA	NA	4157981	C	T	0.876923	0.480769	-0.396154	3.85645	downstream_gene_variant	MODIFIER	GPRNNA11	c.*1895G>A		NA	NA	NA	NA	NA	NA	NA	NA	NA
2L	NA	NA	15214120	A	G	0.608696	0.725806	0.117111	4.44636	downstream_gene_variant	MODIFIER	AGAP005410	c.*871A>G		NA	NA	NA	NA	NA	NA	NA	NA	NA
2L	NA	NA	15214120	A	G	0.608696	0.725806	0.117111	4.44636	downstream_gene_variant	MODIFIER	AGAP005410	c.*871A>G		NA	NA	NA	NA	NA	NA	NA	NA	NA
2L	NA	NA	15214120	A	G	0.608696	0.725806	0.117111	4.44636	downstream_gene_variant	MODIFIER	AGAP005411	c.*678T>C		NA	NA	NA	NA	NA	NA	NA	NA	NA
2L	NA	NA	15214120	A	G	0.608696	0.725806	0.117111	4.44636	downstream_gene_variant	MODIFIER	AGAP005411	c.*678T>C		NA	NA	NA	NA	NA	NA	NA	NA	NA
2L	NA	NA	15214142	C	T	0.163636	0.37931	0.215674	4.44636	downstream_gene_variant	MODIFIER	AGAP005410	c.*893C>T		NA	NA	NA	NA	NA	NA	NA	NA	NA
2L	NA	NA	15214142	C	T	0.163636	0.37931	0.215674	4.44636	upstream_gene_variant	MODIFIER	AGAP005409	c.-3104G>A		NA	NA	NA	NA	NA	NA	NA	NA	NA
2L	NA	NA	15214142	C	T	0.163636	0.37931	0.215674	4.44636	downstream_gene_variant	MODIFIER	AGAP005410	c.*893C>T		NA	NA	NA	NA	NA	NA	NA	NA	NA
2L	NA	NA	12208846	C	A	0.55102	0.867925	0.316904	3.9907	upstream_gene_variant	MODIFIER	PGRPLC	c.-578G>T		NA	NA	NA	NA	NA	NA	NA	NA	NA
2L	NA	NA	15214224	G	A	0.5	0.387097	-0.112903	4.44634	downstream_gene_variant	MODIFIER	AGAP005410	c.*975G>A		NA	NA	NA	NA	NA	NA	NA	NA	NA
2L	NA	NA	12208846	C	A	0.55102	0.867925	0.316904	3.9907	upstream_gene_variant	MODIFIER	PGRPLC	c.-578G>T		NA	NA	NA	NA	NA	NA	NA	NA	NA
2L	NA	NA	15214224	G	A	0.5	0.387097	-0.112903	4.44634	upstream_gene_variant	MODIFIER	AGAP005409	c.-3186C>T		NA	NA	NA	NA	NA	NA	NA	NA	NA
2L	NA	NA	12208880	C	T	0.54902	0.901961	0.352941	3.99071	upstream_gene_variant	MODIFIER	PGRPLC	c.-612G>A		NA	NA	NA	NA	NA	NA	NA	NA	NA
2L	NA	NA	15214224	G	A	0.5	0.387097	-0.112903	4.44634	intergenic_region	MODIFIER	AGAP005410-AGAP005411	n.15214224G>A		NA	NA	NA	NA	NA	NA	NA	NA	NA
2L	NA	NA	15214224	G	A	0.5	0.387097	-0.112903	4.44634	downstream_gene_variant	MODIFIER	AGAP005410	c.*975G>A		NA	NA	NA	NA	NA	NA	NA	NA	NA
2L	NA	NA	15214252	T	A	0.12069	0.415385	0.294695	4.44634	upstream_gene_variant	MODIFIER	AGAP005409	c.-3214A>T		NA	NA	NA	NA	NA	NA	NA	NA	NA
2L	NA	NA	12208904	A	T	0.5	0.851852	0.351852	3.99072	upstream_gene_variant	MODIFIER	PGRPLC	c.-636T>A		NA	NA	NA	NA	NA	NA	NA	NA	NA
2L	NA	NA	12208904	A	T	0.5	0.851852	0.351852	3.99072	intergenic_region	MODIFIER	PGRPLC-PGRPLA	n.12208904A>T		NA	NA	NA	NA	NA	NA	NA	NA	NA
2L	NA	NA	12208904	A	T	0.5	0.851852	0.351852	3.99072	upstream_gene_variant	MODIFIER	PGRPLC	c.-636T>A		NA	NA	NA	NA	NA	NA	NA	NA	NA
2L	NA	NA	12208904	A	T	0.5	0.851852	0.351852	3.99072	upstream_gene_variant	MODIFIER	PGRPLC	c.-636T>A		NA	NA	NA	NA	NA	NA	NA	NA	NA
2L	NA	NA	15214267	T	C	0.412698	0.203125	-0.209573	4.44633	downstream_gene_variant	MODIFIER	AGAP005410	c.*1018T>C		NA	NA	NA	NA	NA	NA	NA	NA	NA
2L	NA	NA	12208904	A	T	0.5	0.851852	0.351852	3.99072	downstream_gene_variant	MODIFIER	PGRPLA	c.*2454T>A		NA	NA	NA	NA	NA	NA	NA	NA	NA
2L	NA	NA	15214267	T	C	0.412698	0.203125	-0.209573	4.44633	downstream_gene_variant	MODIFIER	AGAP005410	c.*1018T>C		NA	NA	NA	NA	NA	NA	NA	NA	NA
2L	NA	NA	12208970	G	T	0.584906	0.75	0.165094	3.99075	downstream_gene_variant	MODIFIER	PGRPLA	c.*2388C>A		NA	NA	NA	NA	NA	NA	NA	NA	NA
2L	NA	NA	15214267	T	C	0.412698	0.203125	-0.209573	4.44633	downstream_gene_variant	MODIFIER	AGAP005410	c.*1018T>C		NA	NA	NA	NA	NA	NA	NA	NA	NA
2L	NA	NA	12208970	G	T	0.584906	0.75	0.165094	3.99075	downstream_gene_variant	MODIFIER	PGRPLA	c.*5042C>A		NA	NA	NA	NA	NA	NA	NA	NA	NA
2L	NA	NA	12208970	G	T	0.584906	0.75	0.165094	3.99075	upstream_gene_variant	MODIFIER	PGRPLC	c.-702C>A		NA	NA	NA	NA	NA	NA	NA	NA	NA
2L	NA	NA	15214275	T	C	0.419355	0.209677	-0.209677	4.44633	downstream_gene_variant	MODIFIER	AGAP005411	c.*523A>G		NA	NA	NA	NA	NA	NA	NA	NA	NA
2L	NA	NA	12208970	G	T	0.584906	0.75	0.165094	3.99075	upstream_gene_variant	MODIFIER	PGRPLC	c.-702C>A		NA	NA	NA	NA	NA	NA	NA	NA	NA
2L	NA	NA	12208970	G	T	0.584906	0.75	0.165094	3.99075	upstream_gene_variant	MODIFIER	PGRPLC	c.-702C>A		NA	NA	NA	NA	NA	NA	NA	NA	NA
2L	NA	NA	12209035	A	T	0.172414	0.489362	0.316948	3.99078	upstream_gene_variant	MODIFIER	PGRPLC	c.-767T>A		NA	NA	NA	NA	NA	NA	NA	NA	NA
2L	NA	NA	15214292	C	T	0.533333	0.631579	0.0982456	4.44633	downstream_gene_variant	MODIFIER	AGAP005410	c.*1043C>T		NA	NA	NA	NA	NA	NA	NA	NA	NA
2L	NA	NA	15214292	C	T	0.533333	0.631579	0.0982456	4.44633	downstream_gene_variant	MODIFIER	AGAP005410	c.*1043C>T		NA	NA	NA	NA	NA	NA	NA	NA	NA
2L	NA	NA	12209035	A	T	0.172414	0.489362	0.316948	3.99078	upstream_gene_variant	MODIFIER	PGRPLC	c.-767T>A		NA	NA	NA	NA	NA	NA	NA	NA	NA
2L	NA	NA	15214292	C	T	0.533333	0.631579	0.0982456	4.44633	upstream_gene_variant	MODIFIER	AGAP005409	c.-3254G>A		NA	NA	NA	NA	NA	NA	NA	NA	NA
2L	NA	NA	12209035	A	T	0.172414	0.489362	0.316948	3.99078	upstream_gene_variant	MODIFIER	PGRPLC	c.-767T>A		NA	NA	NA	NA	NA	NA	NA	NA	NA
2L	NA	NA	8891864	A	T	0.0816327	0.333333	0.251701	3.06221	upstream_gene_variant	MODIFIER	AGAP005057	c.-1386A>T		NA	NA	NA	NA	NA	NA	NA	NA	NA
2L	NA	NA	1522265	T	A	0.218182	0.541667	0.323485	4.83123	intergenic_region	MODIFIER	AGAP004692-AGAP004693	n.1522265T>A		NA	NA	NA	NA	NA	NA	NA	NA	NA
2L	NA	NA	12209130	G	A	0.196429	0.509091	0.312662	3.99082	upstream_gene_variant	MODIFIER	PGRPLC	c.-862C>T		NA	NA	NA	NA	NA	NA	NA	NA	NA
2L	NA	NA	1522599	G	C	0.181818	0.425532	0.243714	4.83126	downstream_gene_variant	MODIFIER	AGAP004693	c.*5087C>G		NA	NA	NA	NA	NA	NA	NA	NA	NA
2L	NA	NA	12209130	G	A	0.196429	0.509091	0.312662	3.99082	upstream_gene_variant	MODIFIER	PGRPLC	c.-862C>T		NA	NA	NA	NA	NA	NA	NA	NA	NA
2L	NA	NA	12209130	G	A	0.196429	0.509091	0.312662	3.99082	upstream_gene_variant	MODIFIER	PGRPLC	c.-862C>T		NA	NA	NA	NA	NA	NA	NA	NA	NA
2L	NA	NA	12209130	G	A	0.196429	0.509091	0.312662	3.99082	upstream_gene_variant	MODIFIER	PGRPLC	c.-862C>T		NA	NA	NA	NA	NA	NA	NA	NA	NA
2L	NA	NA	1523442	T	A	0.435484	0.415094	-0.0203895	4.83133	downstream_gene_variant	MODIFIER	AGAP004693	c.*4244A>T		NA	NA	NA	NA	NA	NA	NA	NA	NA
2L	NA	NA	12209130	G	A	0.196429	0.509091	0.312662	3.99082	downstream_gene_variant	MODIFIER	PGRPLA	c.*4882C>T		NA	NA	NA	NA	NA	NA	NA	NA	NA
2L	NA	NA	1523622	A	G	0.0869565	0.454545	0.367589	4.83135	intergenic_region	MODIFIER	AGAP004692-AGAP004693	n.1523622A>G		NA	NA	NA	NA	NA	NA	NA	NA	NA
2L	NA	NA	1523708	G	T	0.0535714	0.491525	0.437954	4.83136	intergenic_region	MODIFIER	AGAP004692-AGAP004693	n.1523708G>T		NA	NA	NA	NA	NA	NA	NA	NA	NA
2L	NA	NA	12209150	C	T	0.6	0.764706	0.164706	3.99083	upstream_gene_variant	MODIFIER	PGRPLC	c.-882G>A		NA	NA	NA	NA	NA	NA	NA	NA	NA
2L	NA	NA	1523890	T	G	0.114754	0.423729	0.308975	4.83138	downstream_gene_variant	MODIFIER	AGAP004693	c.*3796A>C		NA	NA	NA	NA	NA	NA	NA	NA	NA
2L	NA	NA	12209150	C	T	0.6	0.764706	0.164706	3.99083	upstream_gene_variant	MODIFIER	PGRPLC	c.-882G>A		NA	NA	NA	NA	NA	NA	NA	NA	NA
2L	NA	NA	1523964	A	C	0.101695	0.365385	0.26369	4.83138	downstream_gene_variant	MODIFIER	AGAP004693	c.*3722T>G		NA	NA	NA	NA	NA	NA	NA	NA	NA
2L	NA	NA	12209150	C	T	0.6	0.764706	0.164706	3.99083	upstream_gene_variant	MODIFIER	PGRPLC	c.-882G>A		NA	NA	NA	NA	NA	NA	NA	NA	NA
2L	NA	NA	12209150	C	T	0.6	0.764706	0.164706	3.99083	downstream_gene_variant	MODIFIER	PGRPLA	c.*4862G>A		NA	NA	NA	NA	NA	NA	NA	NA	NA
2L	NA	NA	8892083	G	A	0.474576	0.339286	-0.135291	3.06219	upstream_gene_variant	MODIFIER	AGAP005057	c.-1167G>A		NA	NA	NA	NA	NA	NA	NA	NA	NA
2L	NA	NA	12209177	T	C	0.575758	0.740741	0.164983	3.99085	upstream_gene_variant	MODIFIER	PGRPLC	c.-909A>G		NA	NA	NA	NA	NA	NA	NA	NA	NA
2L	NA	NA	12209177	T	C	0.575758	0.740741	0.164983	3.99085	upstream_gene_variant	MODIFIER	PGRPLC	c.-909A>G		NA	NA	NA	NA	NA	NA	NA	NA	NA
2L	NA	NA	12209177	T	C	0.575758	0.740741	0.164983	3.99085	downstream_gene_variant	MODIFIER	PGRPLA	c.*4835A>G		NA	NA	NA	NA	NA	NA	NA	NA	NA
2L	NA	NA	13664143	T	A	0.851852	0.45614	-0.395712	4.61796	downstream_gene_variant	MODIFIER	AGAP005285	c.*6261T>A		NA	NA	NA	NA	NA	NA	NA	NA	NA
2L	NA	NA	13664143	T	A	0.851852	0.45614	-0.395712	4.61796	downstream_gene_variant	MODIFIER	AGAP005287	c.*3367A>T		NA	NA	NA	NA	NA	NA	NA	NA	NA
2L	NA	NA	13664383	C	T	0.781818	0.458333	-0.323485	4.61806	downstream_gene_variant	MODIFIER	AGAP005287	c.*3127G>A		NA	NA	NA	NA	NA	NA	NA	NA	NA
2L	NA	NA	152499	T	C	0.272727	0.264706	-0.00802139	4.70473	downstream_gene_variant	MODIFIER	AGAP004677	c.*4997A>G		NA	NA	NA	NA	NA	NA	NA	NA	NA
2L	NA	NA	1525458	T	A	0.140351	0.6	0.459649	4.83152	intergenic_region	MODIFIER	AGAP004692-AGAP004693	n.1525458T>A		NA	NA	NA	NA	NA	NA	NA	NA	NA
2L	NA	NA	1525511	A	G	0.123077	0.584906	0.461829	4.83152	downstream_gene_variant	MODIFIER	AGAP004693	c.*2175T>C		NA	NA	NA	NA	NA	NA	NA	NA	NA
2L	NA	NA	1525655	C	T	0.0689655	0.588235	0.51927	4.83154	intergenic_region	MODIFIER	AGAP004692-AGAP004693	n.1525655C>T		NA	NA	NA	NA	NA	NA	NA	NA	NA
2L	NA	NA	152574	T	C	0.743902	0.786325	0.0424223	4.70474	intergenic_region	MODIFIER	CHR_START-AGAP004677	n.152574T>C		NA	NA	NA	NA	NA	NA	NA	NA	NA
2L	NA	NA	152574	T	C	0.743902	0.786325	0.0424223	4.70474	downstream_gene_variant	MODIFIER	AGAP004677	c.*4922A>G		NA	NA	NA	NA	NA	NA	NA	NA	NA
2L	NA	NA	152594	A	G	0.757396	0.767442	0.0100454	4.70474	intergenic_region	MODIFIER	CHR_START-AGAP004677	n.152594A>G		NA	NA	NA	NA	NA	NA	NA	NA	NA
2L	NA	NA	152602	A	G	0.744048	0.780303	0.0362554	4.70474	intergenic_region	MODIFIER	CHR_START-AGAP004677	n.152602A>G		NA	NA	NA	NA	NA	NA	NA	NA	NA
2L	NA	NA	152602	A	G	0.744048	0.780303	0.0362554	4.70474	downstream_gene_variant	MODIFIER	AGAP004677	c.*4894T>C		NA	NA	NA	NA	NA	NA	NA	NA	NA
2L	NA	NA	152644	G	A	0.307263	0.357143	0.0498803	4.70474	intergenic_region	MODIFIER	CHR_START-AGAP004677	n.152644G>A		NA	NA	NA	NA	NA	NA	NA	NA	NA
2L	NA	NA	1526606	G	T	0.106383	0.439394	0.333011	4.83162	downstream_gene_variant	MODIFIER	AGAP004693	c.*1080C>A		NA	NA	NA	NA	NA	NA	NA	NA	NA
2L	NA	NA	15288527	C	T	0.137931	0.42	0.282069	4.43144	intergenic_region	MODIFIER	AGAP005411-AGAP005412	n.15288527C>T		NA	NA	NA	NA	NA	NA	NA	NA	NA
2L	NA	NA	15288769	A	T	0.368421	0.282609	-0.0858124	4.43139	intergenic_region	MODIFIER	AGAP005411-AGAP005412	n.15288769A>T		NA	NA	NA	NA	NA	NA	NA	NA	NA
2L	NA	NA	15288827	A	G	0.71875	0.483333	-0.235417	4.43138	intergenic_region	MODIFIER	AGAP005411-AGAP005412	n.15288827A>G		NA	NA	NA	NA	NA	NA	NA	NA	NA
2L	NA	NA	15288864	T	C	0.403226	0.232143	-0.171083	4.43137	intergenic_region	MODIFIER	AGAP005411-AGAP005412	n.15288864T>C		NA	NA	NA	NA	NA	NA	NA	NA	NA
2L	NA	NA	15289243	G	C	0.546875	0.826923	0.280048	4.43129	intergenic_region	MODIFIER	AGAP005411-AGAP005412	n.15289243G>C		NA	NA	NA	NA	NA	NA	NA	NA	NA
2L	NA	NA	8919295	T	A	0.121951	0.28125	0.159299	3.05963	downstream_gene_variant	MODIFIER	AGAP028440	c.*772T>A		NA	NA	NA	NA	NA	NA	NA	NA	NA
2L	NA	NA	15289429	G	A	0.383333	0.313433	-0.0699005	4.43125	intergenic_region	MODIFIER	AGAP005411-AGAP005412	n.15289429G>A		NA	NA	NA	NA	NA	NA	NA	NA	NA
2L	NA	NA	8919787	A	G	0.407407	0.307692	-0.0997151	3.05958	intergenic_region	MODIFIER	AGAP028440-AGAP005058	n.8919787A>G		NA	NA	NA	NA	NA	NA	NA	NA	NA
