## Supplemental tables for "The metabolic resistance blueprint: Genomic dissection of DDT resistance in historical *kdr*-free East African *Anopheles gambiae*" (part 167 of 336)

### Sheet: S11 (continued)
Table S11. Significant SNPs in QTL region in Perm-A family when comparing alive after 30 minutes exposure and dead after 8 minutes exposure
2L	NA	NA	15289440	C	A	0.140351	0.522388	0.382037	4.43125	intergenic_region	MODIFIER	AGAP005411-AGAP005412	n.15289440C>A		NA	NA	NA	NA	NA	NA	NA	NA	NA
2L	NA	NA	15289491	C	T	0.389831	0.227273	-0.162558	4.43124	intergenic_region	MODIFIER	AGAP005411-AGAP005412	n.15289491C>T		NA	NA	NA	NA	NA	NA	NA	NA	NA
2L	NA	NA	15289565	G	A	0.578947	0.714286	0.135338	4.43123	intergenic_region	MODIFIER	AGAP005411-AGAP005412	n.15289565G>A		NA	NA	NA	NA	NA	NA	NA	NA	NA
2L	NA	NA	8920048	C	T	0.537037	0.586207	0.0491699	3.05956	intergenic_region	MODIFIER	AGAP028440-AGAP005058	n.8920048C>T		NA	NA	NA	NA	NA	NA	NA	NA	NA
2L	NA	NA	15289615	T	A	0.365079	0.172414	-0.192666	4.43122	intergenic_region	MODIFIER	AGAP005411-AGAP005412	n.15289615T>A		NA	NA	NA	NA	NA	NA	NA	NA	NA
2L	NA	NA	15289689	T	C	0.396552	0.240741	-0.155811	4.4312	intergenic_region	MODIFIER	AGAP005411-AGAP005412	n.15289689T>C		NA	NA	NA	NA	NA	NA	NA	NA	NA
2L	NA	NA	15289759	G	C	0.442308	0.240741	-0.201567	4.43119	intergenic_region	MODIFIER	AGAP005411-AGAP005412	n.15289759G>C		NA	NA	NA	NA	NA	NA	NA	NA	NA
2L	NA	NA	15290123	G	A	0.5	0.245283	-0.254717	4.43111	intergenic_region	MODIFIER	AGAP005411-AGAP005412	n.15290123G>A		NA	NA	NA	NA	NA	NA	NA	NA	NA
2L	NA	NA	15290188	C	T	0.271186	0.3125	0.0413136	4.4311	intergenic_region	MODIFIER	AGAP005411-AGAP005412	n.15290188C>T		NA	NA	NA	NA	NA	NA	NA	NA	NA
2L	NA	NA	15290340	G	T	0.244898	0.464286	0.219388	4.43107	intergenic_region	MODIFIER	AGAP005411-AGAP005412	n.15290340G>T		NA	NA	NA	NA	NA	NA	NA	NA	NA
2L	NA	NA	15290416	T	G	0.591837	0.740741	0.148904	4.43106	intergenic_region	MODIFIER	AGAP005411-AGAP005412	n.15290416T>G		NA	NA	NA	NA	NA	NA	NA	NA	NA
2L	NA	NA	15729534	G	A	0.166667	0.4375	0.270833	4.31165	intergenic_region	MODIFIER	CPR13-CPR14	n.15729534G>A		NA	NA	NA	NA	NA	NA	NA	NA	NA
2L	NA	NA	15290745	A	C	0.192308	0.42	0.227692	4.43099	intergenic_region	MODIFIER	AGAP005411-AGAP005412	n.15290745A>C		NA	NA	NA	NA	NA	NA	NA	NA	NA
2L	NA	NA	15729579	T	A	0.346939	0.288462	-0.0584772	4.31163	intergenic_region	MODIFIER	CPR13-CPR14	n.15729579T>A		NA	NA	NA	NA	NA	NA	NA	NA	NA
2L	NA	NA	15729589	A	G	0.148936	0.462963	0.314027	4.31163	downstream_gene_variant	MODIFIER	CPR13	c.*1137A>G		NA	NA	NA	NA	NA	NA	NA	NA	NA
2L	NA	NA	15290960	A	G	0.447059	0.22973	-0.217329	4.43095	intergenic_region	MODIFIER	AGAP005411-AGAP005412	n.15290960A>G		NA	NA	NA	NA	NA	NA	NA	NA	NA
2L	NA	NA	15729589	A	G	0.148936	0.462963	0.314027	4.31163	intergenic_region	MODIFIER	CPR13-CPR14	n.15729589A>G		NA	NA	NA	NA	NA	NA	NA	NA	NA
2L	NA	NA	15731050	T	A	0.428571	0.377778	-0.0507937	4.31118	intergenic_region	MODIFIER	CPR13-CPR14	n.15731050T>A		NA	NA	NA	NA	NA	NA	NA	NA	NA
2L	NA	NA	15731050	T	A	0.428571	0.377778	-0.0507937	4.31118	downstream_gene_variant	MODIFIER	CPR13	c.*2598T>A		NA	NA	NA	NA	NA	NA	NA	NA	NA
2L	NA	NA	5083855	C	T	0.508197	0.537313	0.0291167	3.46711	upstream_gene_variant	MODIFIER	LSU_rRNA_eukarya	n.-2539C>T		NA	NA	NA	NA	NA	NA	NA	NA	NA
2L	NA	NA	15731070	T	C	0.444444	0.382979	-0.0614657	4.31118	downstream_gene_variant	MODIFIER	CPR13	c.*2618T>C		NA	NA	NA	NA	NA	NA	NA	NA	NA
2L	NA	NA	15731098	G	A	0.451613	0.366667	-0.0849462	4.31117	intergenic_region	MODIFIER	CPR13-CPR14	n.15731098G>A		NA	NA	NA	NA	NA	NA	NA	NA	NA
2L	NA	NA	15731098	G	A	0.451613	0.366667	-0.0849462	4.31117	downstream_gene_variant	MODIFIER	CPR13	c.*2646G>A		NA	NA	NA	NA	NA	NA	NA	NA	NA
2L	NA	NA	15731183	A	C	0.576271	0.381818	-0.194453	4.31114	downstream_gene_variant	MODIFIER	CPR13	c.*2731A>C		NA	NA	NA	NA	NA	NA	NA	NA	NA
2L	NA	NA	15731183	A	C	0.576271	0.381818	-0.194453	4.31114	intergenic_region	MODIFIER	CPR13-CPR14	n.15731183A>C		NA	NA	NA	NA	NA	NA	NA	NA	NA
2L	NA	NA	15731189	C	G	0.561404	0.377358	-0.184045	4.31114	downstream_gene_variant	MODIFIER	CPR13	c.*2737C>G		NA	NA	NA	NA	NA	NA	NA	NA	NA
2L	NA	NA	15731189	C	G	0.561404	0.377358	-0.184045	4.31114	intergenic_region	MODIFIER	CPR13-CPR14	n.15731189C>G		NA	NA	NA	NA	NA	NA	NA	NA	NA
2L	NA	NA	15731367	C	A	0.313433	0.146341	-0.167091	4.31109	intergenic_region	MODIFIER	CPR13-CPR14	n.15731367C>A		NA	NA	NA	NA	NA	NA	NA	NA	NA
2L	NA	NA	15731652	A	G	0.916667	0.531915	-0.384752	4.311	downstream_gene_variant	MODIFIER	CPR13	c.*3200A>G		NA	NA	NA	NA	NA	NA	NA	NA	NA
2L	NA	NA	15731652	A	G	0.916667	0.531915	-0.384752	4.311	intergenic_region	MODIFIER	CPR13-CPR14	n.15731652A>G		NA	NA	NA	NA	NA	NA	NA	NA	NA
2L	NA	NA	15731733	A	C	0.453125	0.25	-0.203125	4.31097	downstream_gene_variant	MODIFIER	CPR13	c.*3281A>C		NA	NA	NA	NA	NA	NA	NA	NA	NA
2L	NA	NA	15731733	A	C	0.453125	0.25	-0.203125	4.31097	intergenic_region	MODIFIER	CPR13-CPR14	n.15731733A>C		NA	NA	NA	NA	NA	NA	NA	NA	NA
2L	NA	NA	15731831	C	T	0.389831	0.135593	-0.254237	4.31094	intergenic_region	MODIFIER	CPR13-CPR14	n.15731831C>T		NA	NA	NA	NA	NA	NA	NA	NA	NA
2L	NA	NA	15731831	C	T	0.389831	0.135593	-0.254237	4.31094	downstream_gene_variant	MODIFIER	CPR13	c.*3379C>T		NA	NA	NA	NA	NA	NA	NA	NA	NA
2L	NA	NA	15732244	T	G	0.343284	0.166667	-0.176617	4.31082	intergenic_region	MODIFIER	CPR13-CPR14	n.15732244T>G		NA	NA	NA	NA	NA	NA	NA	NA	NA
2L	NA	NA	15732314	G	A	0.539683	0.333333	-0.206349	4.3108	downstream_gene_variant	MODIFIER	CPR13	c.*3862G>A		NA	NA	NA	NA	NA	NA	NA	NA	NA
2L	NA	NA	8922392	T	C	0.933333	0.616667	-0.316667	3.05934	downstream_gene_variant	MODIFIER	AGAP028440	c.*3869T>C		NA	NA	NA	NA	NA	NA	NA	NA	NA
2L	NA	NA	15732399	C	T	0.311475	0.208333	-0.103142	4.31077	intergenic_region	MODIFIER	CPR13-CPR14	n.15732399C>T		NA	NA	NA	NA	NA	NA	NA	NA	NA
2L	NA	NA	15732400	C	G	0.564516	0.354167	-0.210349	4.31077	intergenic_region	MODIFIER	CPR13-CPR14	n.15732400C>G		NA	NA	NA	NA	NA	NA	NA	NA	NA
2L	NA	NA	15732445	G	A	0.313725	0.215686	-0.0980392	4.31076	intergenic_region	MODIFIER	CPR13-CPR14	n.15732445G>A		NA	NA	NA	NA	NA	NA	NA	NA	NA
2L	NA	NA	8922492	G	T	0.930556	0.491525	-0.43903	3.05933	intergenic_region	MODIFIER	AGAP028440-AGAP005058	n.8922492G>T		NA	NA	NA	NA	NA	NA	NA	NA	NA
2L	NA	NA	15732496	T	C	0.666667	0.288462	-0.378205	4.31074	intergenic_region	MODIFIER	CPR13-CPR14	n.15732496T>C		NA	NA	NA	NA	NA	NA	NA	NA	NA
2L	NA	NA	15732503	A	G	0.627451	0.303571	-0.32388	4.31074	intergenic_region	MODIFIER	CPR13-CPR14	n.15732503A>G		NA	NA	NA	NA	NA	NA	NA	NA	NA
2L	NA	NA	4758809	C	G	0.559322	0.292308	-0.267014	3.56382	intergenic_region	MODIFIER	AGAP004871-AGAP004872	n.4758809C>G		NA	NA	NA	NA	NA	NA	NA	NA	NA
2L	NA	NA	15732537	C	T	0.293103	0.142857	-0.150246	4.31073	intergenic_region	MODIFIER	CPR13-CPR14	n.15732537C>T		NA	NA	NA	NA	NA	NA	NA	NA	NA
2L	NA	NA	15732552	A	G	0.576271	0.298246	-0.278026	4.31072	intergenic_region	MODIFIER	CPR13-CPR14	n.15732552A>G		NA	NA	NA	NA	NA	NA	NA	NA	NA
2L	NA	NA	15732555	T	A	0.166667	0.5	0.333333	4.31072	downstream_gene_variant	MODIFIER	CPR13	c.*4103T>A		NA	NA	NA	NA	NA	NA	NA	NA	NA
2L	NA	NA	8923355	G	A	0.47619	0.26	-0.21619	3.05925	downstream_gene_variant	MODIFIER	AGAP028440	c.*4832G>A		NA	NA	NA	NA	NA	NA	NA	NA	NA
2L	NA	NA	15732622	G	T	0.491803	0.346154	-0.145649	4.3107	intergenic_region	MODIFIER	CPR13-CPR14	n.15732622G>T		NA	NA	NA	NA	NA	NA	NA	NA	NA
2L	NA	NA	15732883	G	A	0.241379	0.52	0.278621	4.31062	intergenic_region	MODIFIER	CPR13-CPR14	n.15732883G>A		NA	NA	NA	NA	NA	NA	NA	NA	NA
2L	NA	NA	15732914	G	A	0.354839	0.267857	-0.0869816	4.31061	downstream_gene_variant	MODIFIER	CPR13	c.*4462G>A		NA	NA	NA	NA	NA	NA	NA	NA	NA
2L	NA	NA	15732922	C	T	0.59322	0.810345	0.217124	4.31061	downstream_gene_variant	MODIFIER	CPR13	c.*4470C>T		NA	NA	NA	NA	NA	NA	NA	NA	NA
2L	NA	NA	15732922	C	T	0.59322	0.810345	0.217124	4.31061	intergenic_region	MODIFIER	CPR13-CPR14	n.15732922C>T		NA	NA	NA	NA	NA	NA	NA	NA	NA
2L	NA	NA	15732960	C	T	0.370968	0.214286	-0.156682	4.3106	downstream_gene_variant	MODIFIER	CPR13	c.*4508C>T		NA	NA	NA	NA	NA	NA	NA	NA	NA
2L	NA	NA	15733056	C	G	0.367647	0.122449	-0.245198	4.31057	downstream_gene_variant	MODIFIER	CPR13	c.*4604C>G		NA	NA	NA	NA	NA	NA	NA	NA	NA
2L	NA	NA	15733223	A	G	0.461538	0.25	-0.211538	4.31052	intergenic_region	MODIFIER	CPR13-CPR14	n.15733223A>G		NA	NA	NA	NA	NA	NA	NA	NA	NA
2L	NA	NA	15733236	T	G	0.5	0.72	0.22	4.31051	downstream_gene_variant	MODIFIER	CPR13	c.*4784T>G		NA	NA	NA	NA	NA	NA	NA	NA	NA
2L	NA	NA	15733290	A	G	0.461538	0.42	-0.0415385	4.3105	downstream_gene_variant	MODIFIER	CPR13	c.*4838A>G		NA	NA	NA	NA	NA	NA	NA	NA	NA
2L	NA	NA	15733409	A	G	0.0943396	0.431373	0.337033	4.31046	downstream_gene_variant	MODIFIER	CPR13	c.*4957A>G		NA	NA	NA	NA	NA	NA	NA	NA	NA
2L	NA	NA	15733918	G	A	0.258065	0.545455	0.28739	4.31031	intergenic_region	MODIFIER	CPR13-CPR14	n.15733918G>A		NA	NA	NA	NA	NA	NA	NA	NA	NA
2L	NA	NA	15735113	C	A	0.378788	0.27451	-0.104278	4.30994	upstream_gene_variant	MODIFIER	CPR14	c.-4845C>A		NA	NA	NA	NA	NA	NA	NA	NA	NA
2L	NA	NA	10869779	C	T	0.112903	0.37037	0.257467	3.35507	intergenic_region	MODIFIER	AGAP005162-AGAP005163	n.10869779C>T		NA	NA	NA	NA	NA	NA	NA	NA	NA
2L	NA	NA	10870022	C	A	0.42029	0.37037	-0.0499195	3.35519	intergenic_region	MODIFIER	AGAP005162-AGAP005163	n.10870022C>A		NA	NA	NA	NA	NA	NA	NA	NA	NA
2L	NA	NA	10870072	A	G	0.4	0.446809	0.0468085	3.35522	intergenic_region	MODIFIER	AGAP005162-AGAP005163	n.10870072A>G		NA	NA	NA	NA	NA	NA	NA	NA	NA
2L	NA	NA	10870315	C	T	0.397059	0.641509	0.244451	3.35534	intergenic_region	MODIFIER	AGAP005162-AGAP005163	n.10870315C>T		NA	NA	NA	NA	NA	NA	NA	NA	NA
2L	NA	NA	10870359	C	A	0.482759	0.655738	0.172979	3.35536	intergenic_region	MODIFIER	AGAP005162-AGAP005163	n.10870359C>A		NA	NA	NA	NA	NA	NA	NA	NA	NA
2L	NA	NA	10871168	T	C	0.507246	0.653846	0.1466	3.35576	intergenic_region	MODIFIER	AGAP005162-AGAP005163	n.10871168T>C		NA	NA	NA	NA	NA	NA	NA	NA	NA
2L	NA	NA	10871607	T	C	0.446429	0.333333	-0.113095	3.35598	intergenic_region	MODIFIER	AGAP005162-AGAP005163	n.10871607T>C		NA	NA	NA	NA	NA	NA	NA	NA	NA
2L	NA	NA	10871907	G	A	0.528571	0.26087	-0.267702	3.35613	intergenic_region	MODIFIER	AGAP005162-AGAP005163	n.10871907G>A		NA	NA	NA	NA	NA	NA	NA	NA	NA
2L	NA	NA	10872127	A	G	0.373134	0.360656	-0.0124786	3.35624	intergenic_region	MODIFIER	AGAP005162-AGAP005163	n.10872127A>G		NA	NA	NA	NA	NA	NA	NA	NA	NA
2L	NA	NA	10872137	G	A	0.40625	0.365079	-0.0411706	3.35624	intergenic_region	MODIFIER	AGAP005162-AGAP005163	n.10872137G>A		NA	NA	NA	NA	NA	NA	NA	NA	NA
2L	NA	NA	10872308	C	T	0.493151	0.773333	0.280183	3.35633	intergenic_region	MODIFIER	AGAP005162-AGAP005163	n.10872308C>T		NA	NA	NA	NA	NA	NA	NA	NA	NA
2L	NA	NA	10872468	T	C	0.08	0.310345	0.230345	3.35641	intergenic_region	MODIFIER	AGAP005162-AGAP005163	n.10872468T>C		NA	NA	NA	NA	NA	NA	NA	NA	NA
2L	NA	NA	10872578	A	G	0.589286	0.654545	0.0652597	3.35646	intergenic_region	MODIFIER	AGAP005162-AGAP005163	n.10872578A>G		NA	NA	NA	NA	NA	NA	NA	NA	NA
2L	NA	NA	10872597	G	T	0.553571	0.709091	0.155519	3.35647	intergenic_region	MODIFIER	AGAP005162-AGAP005163	n.10872597G>T		NA	NA	NA	NA	NA	NA	NA	NA	NA
2L	NA	NA	10872606	C	T	0.563636	0.679245	0.115609	3.35648	intergenic_region	MODIFIER	AGAP005162-AGAP005163	n.10872606C>T		NA	NA	NA	NA	NA	NA	NA	NA	NA
2L	NA	NA	10872642	G	A	0.555556	0.431373	-0.124183	3.35649	intergenic_region	MODIFIER	AGAP005162-AGAP005163	n.10872642G>A		NA	NA	NA	NA	NA	NA	NA	NA	NA
2L	NA	NA	10872702	C	A	0.576923	0.38	-0.196923	3.35652	intergenic_region	MODIFIER	AGAP005162-AGAP005163	n.10872702C>A		NA	NA	NA	NA	NA	NA	NA	NA	NA
2L	NA	NA	1087277	G	C	0.104167	0.451613	0.347446	4.79129	intergenic_region	MODIFIER	AGAP004689-CPF3	n.1087277G>C		NA	NA	NA	NA	NA	NA	NA	NA	NA
2L	NA	NA	10872959	T	C	0.651515	0.7	0.0484848	3.35665	intergenic_region	MODIFIER	AGAP005162-AGAP005163	n.10872959T>C		NA	NA	NA	NA	NA	NA	NA	NA	NA
2L	NA	NA	1087305	T	A	0.104167	0.37931	0.275144	4.79129	intergenic_region	MODIFIER	AGAP004689-CPF3	n.1087305T>A		NA	NA	NA	NA	NA	NA	NA	NA	NA
2L	NA	NA	10873168	T	G	0.538462	0.4	-0.138462	3.35676	intergenic_region	MODIFIER	AGAP005162-AGAP005163	n.10873168T>G		NA	NA	NA	NA	NA	NA	NA	NA	NA
2L	NA	NA	10873263	C	T	0.608696	0.714286	0.10559	3.3568	intergenic_region	MODIFIER	AGAP005162-AGAP005163	n.10873263C>T		NA	NA	NA	NA	NA	NA	NA	NA	NA
2L	NA	NA	10873469	T	A	0.617021	0.285714	-0.331307	3.3569	intergenic_region	MODIFIER	AGAP005162-AGAP005163	n.10873469T>A		NA	NA	NA	NA	NA	NA	NA	NA	NA
2L	NA	NA	10873478	C	G	0.644444	0.757576	0.113131	3.35691	intergenic_region	MODIFIER	AGAP005162-AGAP005163	n.10873478C>G		NA	NA	NA	NA	NA	NA	NA	NA	NA
2L	NA	NA	10873578	C	T	0.0178571	0.387097	0.36924	3.35696	intergenic_region	MODIFIER	AGAP005162-AGAP005163	n.10873578C>T		NA	NA	NA	NA	NA	NA	NA	NA	NA
2L	NA	NA	10873731	T	A	0.489362	0.333333	-0.156028	3.35703	intergenic_region	MODIFIER	AGAP005162-AGAP005163	n.10873731T>A		NA	NA	NA	NA	NA	NA	NA	NA	NA
2L	NA	NA	10873743	C	G	0.595745	0.733333	0.137589	3.35704	intergenic_region	MODIFIER	AGAP005162-AGAP005163	n.10873743C>G		NA	NA	NA	NA	NA	NA	NA	NA	NA
2L	NA	NA	10873802	C	A	0.05	0.396825	0.346825	3.35707	intergenic_region	MODIFIER	AGAP005162-AGAP005163	n.10873802C>A		NA	NA	NA	NA	NA	NA	NA	NA	NA
2L	NA	NA	10874188	G	A	0.388889	0.391304	0.00241546	3.35726	intergenic_region	MODIFIER	AGAP005162-AGAP005163	n.10874188G>A		NA	NA	NA	NA	NA	NA	NA	NA	NA
2L	NA	NA	10874268	T	G	0.421875	0.654545	0.23267	3.3573	intergenic_region	MODIFIER	AGAP005162-AGAP005163	n.10874268T>G		NA	NA	NA	NA	NA	NA	NA	NA	NA
2L	NA	NA	10874390	A	G	0.372881	0.425926	0.0530446	3.35736	intergenic_region	MODIFIER	AGAP005162-AGAP005163	n.10874390A>G		NA	NA	NA	NA	NA	NA	NA	NA	NA
2L	NA	NA	10874429	C	A	0.363636	0.325581	-0.038055	3.35738	intergenic_region	MODIFIER	AGAP005162-AGAP005163	n.10874429C>A		NA	NA	NA	NA	NA	NA	NA	NA	NA
2L	NA	NA	10874573	A	T	0.507937	0.611111	0.103175	3.35745	intergenic_region	MODIFIER	AGAP005162-AGAP005163	n.10874573A>T		NA	NA	NA	NA	NA	NA	NA	NA	NA
2L	NA	NA	10874578	G	A	0.508197	0.636364	0.128167	3.35745	intergenic_region	MODIFIER	AGAP005162-AGAP005163	n.10874578G>A		NA	NA	NA	NA	NA	NA	NA	NA	NA
2L	NA	NA	10874614	G	T	0.527273	0.326923	-0.20035	3.35747	intergenic_region	MODIFIER	AGAP005162-AGAP005163	n.10874614G>T		NA	NA	NA	NA	NA	NA	NA	NA	NA
2L	NA	NA	12224203	T	A	0.533333	0.244444	-0.288889	3.99767	downstream_gene_variant	MODIFIER	AGAP005206	c.*913T>A		NA	NA	NA	NA	NA	NA	NA	NA	NA
2L	NA	NA	12224246	T	C	0.610169	0.767442	0.157272	3.99769	downstream_gene_variant	MODIFIER	AGAP029231	c.*5632A>G		NA	NA	NA	NA	NA	NA	NA	NA	NA
2L	NA	NA	12224346	C	G	0.114754	0.4375	0.322746	3.99774	intergenic_region	MODIFIER	AGAP005206-AGAP029231	n.12224346C>G		NA	NA	NA	NA	NA	NA	NA	NA	NA
2L	NA	NA	12224346	C	G	0.114754	0.4375	0.322746	3.99774	downstream_gene_variant	MODIFIER	AGAP029231	c.*5532G>C		NA	NA	NA	NA	NA	NA	NA	NA	NA
2L	NA	NA	12224623	T	C	0.0925926	0.461538	0.368946	3.99786	downstream_gene_variant	MODIFIER	AGAP029231	c.*5255A>G		NA	NA	NA	NA	NA	NA	NA	NA	NA
2L	NA	NA	1222468	A	T	0.62069	0.932203	0.311514	4.80373	intergenic_region	MODIFIER	AGAP029344-AGAP004691	n.1222468A>T		NA	NA	NA	NA	NA	NA	NA	NA	NA
2L	NA	NA	12224730	A	G	0.741935	0.843137	0.101202	3.99791	upstream_gene_variant	MODIFIER	PGRPLA	c.-3972T>C		NA	NA	NA	NA	NA	NA	NA	NA	NA
2L	NA	NA	12225309	A	G	0.375	0.352941	-0.0220588	3.99817	upstream_gene_variant	MODIFIER	PGRPLA	c.-4551T>C		NA	NA	NA	NA	NA	NA	NA	NA	NA
2L	NA	NA	12226412	A	C	0.16	0.561404	0.401404	3.99867	intergenic_region	MODIFIER	AGAP005206-AGAP029231	n.12226412A>C		NA	NA	NA	NA	NA	NA	NA	NA	NA
2L	NA	NA	12227424	G	T	0.171875	0.458333	0.286458	3.99913	intergenic_region	MODIFIER	AGAP005206-AGAP029231	n.12227424G>T		NA	NA	NA	NA	NA	NA	NA	NA	NA
2L	NA	NA	12227424	G	T	0.171875	0.458333	0.286458	3.99913	downstream_gene_variant	MODIFIER	AGAP005206	c.*4134G>T		NA	NA	NA	NA	NA	NA	NA	NA	NA
2L	NA	NA	12227466	T	C	0.476923	0.354167	-0.122756	3.99915	downstream_gene_variant	MODIFIER	AGAP029231	c.*2412A>G		NA	NA	NA	NA	NA	NA	NA	NA	NA
2L	NA	NA	12227466	T	C	0.476923	0.354167	-0.122756	3.99915	downstream_gene_variant	MODIFIER	AGAP005206	c.*4176T>C		NA	NA	NA	NA	NA	NA	NA	NA	NA
2L	NA	NA	12227529	T	A	0.5	0.309091	-0.190909	3.99918	downstream_gene_variant	MODIFIER	AGAP005206	c.*4239T>A		NA	NA	NA	NA	NA	NA	NA	NA	NA
2L	NA	NA	12227545	G	A	0.53125	0.290323	-0.240927	3.99919	intergenic_region	MODIFIER	AGAP005206-AGAP029231	n.12227545G>A		NA	NA	NA	NA	NA	NA	NA	NA	NA
2L	NA	NA	12227545	G	A	0.53125	0.290323	-0.240927	3.99919	downstream_gene_variant	MODIFIER	AGAP029231	c.*2333C>T		NA	NA	NA	NA	NA	NA	NA	NA	NA
2L	NA	NA	15087977	G	T	0.0816327	0.461538	0.379906	4.4716	intergenic_region	MODIFIER	AGAP005402-aga-mir-9a	n.15087977G>T		NA	NA	NA	NA	NA	NA	NA	NA	NA
2L	NA	NA	12335793	A	T	0.101695	0.375	0.273305	4.04815	intergenic_region	MODIFIER	AGAP005207-AGAP005209	n.12335793A>T		NA	NA	NA	NA	NA	NA	NA	NA	NA
2L	NA	NA	12335806	G	T	0.0983607	0.4375	0.339139	4.04816	intergenic_region	MODIFIER	AGAP005207-AGAP005209	n.12335806G>T		NA	NA	NA	NA	NA	NA	NA	NA	NA
2L	NA	NA	12335811	A	T	0.0833333	0.4	0.316667	4.04816	intergenic_region	MODIFIER	AGAP005207-AGAP005209	n.12335811A>T		NA	NA	NA	NA	NA	NA	NA	NA	NA
2L	NA	NA	12335824	G	C	0.0714286	0.425532	0.354103	4.04817	intergenic_region	MODIFIER	AGAP005207-AGAP005209	n.12335824G>C		NA	NA	NA	NA	NA	NA	NA	NA	NA
2L	NA	NA	12335839	A	C	0.0892857	0.404255	0.31497	4.04817	intergenic_region	MODIFIER	AGAP005207-AGAP005209	n.12335839A>C		NA	NA	NA	NA	NA	NA	NA	NA	NA
2L	NA	NA	12336826	T	A	0.05	0.413793	0.363793	4.04862	intergenic_region	MODIFIER	AGAP005207-AGAP005209	n.12336826T>A		NA	NA	NA	NA	NA	NA	NA	NA	NA
2L	NA	NA	12337448	G	A	0.108696	0.454545	0.34585	4.0489	intergenic_region	MODIFIER	AGAP005207-AGAP005209	n.12337448G>A		NA	NA	NA	NA	NA	NA	NA	NA	NA
2L	NA	NA	12338118	T	C	0.137931	0.438596	0.300665	4.0492	intergenic_region	MODIFIER	AGAP005207-AGAP005209	n.12338118T>C		NA	NA	NA	NA	NA	NA	NA	NA	NA
2L	NA	NA	12338222	T	C	0.12	0.519231	0.399231	4.04925	intergenic_region	MODIFIER	AGAP005207-AGAP005209	n.12338222T>C		NA	NA	NA	NA	NA	NA	NA	NA	NA
2L	NA	NA	12338339	C	G	0.269231	0.541667	0.272436	4.0493	intergenic_region	MODIFIER	AGAP005207-AGAP005209	n.12338339C>G		NA	NA	NA	NA	NA	NA	NA	NA	NA
2L	NA	NA	12338350	C	T	0.272727	0.56	0.287273	4.0493	intergenic_region	MODIFIER	AGAP005207-AGAP005209	n.12338350C>T		NA	NA	NA	NA	NA	NA	NA	NA	NA
2L	NA	NA	12338356	T	G	0.275862	0.612245	0.336383	4.04931	intergenic_region	MODIFIER	AGAP005207-AGAP005209	n.12338356T>G		NA	NA	NA	NA	NA	NA	NA	NA	NA
2L	NA	NA	12338367	T	A	0.266667	0.543478	0.276812	4.04931	intergenic_region	MODIFIER	AGAP005207-AGAP005209	n.12338367T>A		NA	NA	NA	NA	NA	NA	NA	NA	NA
2L	NA	NA	12338394	G	T	0.285714	0.509804	0.22409	4.04932	intergenic_region	MODIFIER	AGAP005207-AGAP005209	n.12338394G>T		NA	NA	NA	NA	NA	NA	NA	NA	NA
2L	NA	NA	12338403	C	A	0.290323	0.509434	0.219111	4.04933	intergenic_region	MODIFIER	AGAP005207-AGAP005209	n.12338403C>A		NA	NA	NA	NA	NA	NA	NA	NA	NA
2L	NA	NA	12338537	C	T	0.333333	0.431034	0.0977011	4.04939	intergenic_region	MODIFIER	AGAP005207-AGAP005209	n.12338537C>T		NA	NA	NA	NA	NA	NA	NA	NA	NA
2L	NA	NA	12338542	G	C	0.292683	0.474576	0.181893	4.04939	intergenic_region	MODIFIER	AGAP005207-AGAP005209	n.12338542G>C		NA	NA	NA	NA	NA	NA	NA	NA	NA
2L	NA	NA	12338566	A	G	0.291667	0.45283	0.161164	4.0494	intergenic_region	MODIFIER	AGAP005207-AGAP005209	n.12338566A>G		NA	NA	NA	NA	NA	NA	NA	NA	NA
2L	NA	NA	12342587	T	G	0.0961538	0.423077	0.326923	4.05121	intergenic_region	MODIFIER	AGAP005207-AGAP005209	n.12342587T>G		NA	NA	NA	NA	NA	NA	NA	NA	NA
2L	NA	NA	12342831	G	A	0.140351	0.466667	0.326316	4.05132	intergenic_region	MODIFIER	AGAP005207-AGAP005209	n.12342831G>A		NA	NA	NA	NA	NA	NA	NA	NA	NA
2L	NA	NA	12342882	T	C	0.185185	0.6	0.414815	4.05134	intergenic_region	MODIFIER	AGAP005207-AGAP005209	n.12342882T>C		NA	NA	NA	NA	NA	NA	NA	NA	NA
2L	NA	NA	12342907	C	T	0.169811	0.607843	0.438032	4.05135	intergenic_region	MODIFIER	AGAP005207-AGAP005209	n.12342907C>T		NA	NA	NA	NA	NA	NA	NA	NA	NA
2L	NA	NA	12342924	T	G	0.172414	0.625	0.452586	4.05136	intergenic_region	MODIFIER	AGAP005207-AGAP005209	n.12342924T>G		NA	NA	NA	NA	NA	NA	NA	NA	NA
2L	NA	NA	12343018	T	A	0.166667	0.434783	0.268116	4.0514	intergenic_region	MODIFIER	AGAP005207-AGAP005209	n.12343018T>A		NA	NA	NA	NA	NA	NA	NA	NA	NA
2L	NA	NA	12343061	G	T	0.151515	0.409091	0.257576	4.05142	intergenic_region	MODIFIER	AGAP005207-AGAP005209	n.12343061G>T		NA	NA	NA	NA	NA	NA	NA	NA	NA
2L	NA	NA	12343252	C	T	0.183333	0.386364	0.20303	4.05151	intergenic_region	MODIFIER	AGAP005207-AGAP005209	n.12343252C>T		NA	NA	NA	NA	NA	NA	NA	NA	NA
2L	NA	NA	12344203	A	T	0.226087	0.203125	-0.022962	4.05193	intergenic_region	MODIFIER	AGAP005207-AGAP005209	n.12344203A>T		NA	NA	NA	NA	NA	NA	NA	NA	NA
2L	NA	NA	12344262	C	T	0.39823	0.363636	-0.0345937	4.05196	intergenic_region	MODIFIER	AGAP005207-AGAP005209	n.12344262C>T		NA	NA	NA	NA	NA	NA	NA	NA	NA
2L	NA	NA	12344627	C	T	0.300654	0.226277	-0.0743762	4.05212	intergenic_region	MODIFIER	AGAP005207-AGAP005209	n.12344627C>T		NA	NA	NA	NA	NA	NA	NA	NA	NA
2L	NA	NA	12344713	C	A	0.262136	0.284848	0.0227126	4.05216	intergenic_region	MODIFIER	AGAP005207-AGAP005209	n.12344713C>A		NA	NA	NA	NA	NA	NA	NA	NA	NA
2L	NA	NA	12344811	C	T	0.568966	0.549296	-0.0196697	4.0522	intergenic_region	MODIFIER	AGAP005207-AGAP005209	n.12344811C>T		NA	NA	NA	NA	NA	NA	NA	NA	NA
2L	NA	NA	12345034	G	A	0.294872	0.322581	0.0277089	4.0523	intergenic_region	MODIFIER	AGAP005207-AGAP005209	n.12345034G>A		NA	NA	NA	NA	NA	NA	NA	NA	NA
2L	NA	NA	12345244	G	A	0.301205	0.377778	0.076573	4.05239	intergenic_region	MODIFIER	AGAP005207-AGAP005209	n.12345244G>A		NA	NA	NA	NA	NA	NA	NA	NA	NA
2L	NA	NA	12345332	G	A	0.213415	0.240385	0.02697	4.05243	intergenic_region	MODIFIER	AGAP005207-AGAP005209	n.12345332G>A		NA	NA	NA	NA	NA	NA	NA	NA	NA
2L	NA	NA	12345392	T	A	0.365385	0.483871	0.118486	4.05246	intergenic_region	MODIFIER	AGAP005207-AGAP005209	n.12345392T>A		NA	NA	NA	NA	NA	NA	NA	NA	NA
2L	NA	NA	12345504	T	C	0.221675	0.229508	0.00783332	4.05251	intergenic_region	MODIFIER	AGAP005207-AGAP005209	n.12345504T>C		NA	NA	NA	NA	NA	NA	NA	NA	NA
2L	NA	NA	12345651	T	C	0.307143	0.157895	-0.149248	4.05258	intergenic_region	MODIFIER	AGAP005207-AGAP005209	n.12345651T>C		NA	NA	NA	NA	NA	NA	NA	NA	NA
2L	NA	NA	12346053	T	A	0.308824	0.222222	-0.0866013	4.05275	intergenic_region	MODIFIER	AGAP005207-AGAP005209	n.12346053T>A		NA	NA	NA	NA	NA	NA	NA	NA	NA
2L	NA	NA	12347543	G	A	0.192308	0.56	0.367692	4.05342	intergenic_region	MODIFIER	AGAP005207-AGAP005209	n.12347543G>A		NA	NA	NA	NA	NA	NA	NA	NA	NA
2L	NA	NA	12347815	T	C	0.142857	0.350877	0.20802	4.05354	intergenic_region	MODIFIER	AGAP005207-AGAP005209	n.12347815T>C		NA	NA	NA	NA	NA	NA	NA	NA	NA
2L	NA	NA	12347916	G	A	0.215686	0.566667	0.35098	4.05359	intergenic_region	MODIFIER	AGAP005207-AGAP005209	n.12347916G>A		NA	NA	NA	NA	NA	NA	NA	NA	NA
2L	NA	NA	12348034	A	T	0.150943	0.454545	0.303602	4.05364	intergenic_region	MODIFIER	AGAP005207-AGAP005209	n.12348034A>T		NA	NA	NA	NA	NA	NA	NA	NA	NA
2L	NA	NA	3814292	A	G	0.0655738	0.444444	0.378871	4.03645	intergenic_region	MODIFIER	AGAP004812-AGAP004813	n.3814292A>G		NA	NA	NA	NA	NA	NA	NA	NA	NA
2L	NA	NA	12348125	G	A	0.166667	0.559322	0.392655	4.05368	intergenic_region	MODIFIER	AGAP005207-AGAP005209	n.12348125G>A		NA	NA	NA	NA	NA	NA	NA	NA	NA
2L	NA	NA	3814307	T	G	0.52459	0.82	0.29541	4.03644	intergenic_region	MODIFIER	AGAP004812-AGAP004813	n.3814307T>G		NA	NA	NA	NA	NA	NA	NA	NA	NA
2L	NA	NA	12348175	G	A	0.15	0.588235	0.438235	4.0537	intergenic_region	MODIFIER	AGAP005207-AGAP005209	n.12348175G>A		NA	NA	NA	NA	NA	NA	NA	NA	NA
2L	NA	NA	12350446	T	A	0.227273	0.413793	0.18652	4.05471	downstream_gene_variant	MODIFIER	AGAP005209	c.*3239A>T		NA	NA	NA	NA	NA	NA	NA	NA	NA
2L	NA	NA	12350833	A	G	0.0816327	0.351852	0.270219	4.05489	downstream_gene_variant	MODIFIER	AGAP005209	c.*2852T>C		NA	NA	NA	NA	NA	NA	NA	NA	NA
2L	NA	NA	12350833	A	G	0.0816327	0.351852	0.270219	4.05489	intergenic_region	MODIFIER	AGAP005207-AGAP005209	n.12350833A>G		NA	NA	NA	NA	NA	NA	NA	NA	NA
2L	NA	NA	12350924	T	C	0.0689655	0.393443	0.324477	4.05493	downstream_gene_variant	MODIFIER	AGAP005209	c.*2761A>G		NA	NA	NA	NA	NA	NA	NA	NA	NA
2L	NA	NA	12350924	T	C	0.0689655	0.393443	0.324477	4.05493	intergenic_region	MODIFIER	AGAP005207-AGAP005209	n.12350924T>C		NA	NA	NA	NA	NA	NA	NA	NA	NA
2L	NA	NA	12350971	A	C	0.113208	0.436364	0.323156	4.05495	downstream_gene_variant	MODIFIER	AGAP005209	c.*2714T>G		NA	NA	NA	NA	NA	NA	NA	NA	NA
2L	NA	NA	12350971	A	C	0.113208	0.436364	0.323156	4.05495	intergenic_region	MODIFIER	AGAP005207-AGAP005209	n.12350971A>C		NA	NA	NA	NA	NA	NA	NA	NA	NA
2L	NA	NA	12351118	A	G	0.12963	0.32	0.19037	4.05501	intergenic_region	MODIFIER	AGAP005207-AGAP005209	n.12351118A>G		NA	NA	NA	NA	NA	NA	NA	NA	NA
2L	NA	NA	12351118	A	G	0.12963	0.32	0.19037	4.05501	downstream_gene_variant	MODIFIER	AGAP005209	c.*2567T>C		NA	NA	NA	NA	NA	NA	NA	NA	NA
2L	NA	NA	12351241	A	C	0.130435	0.5	0.369565	4.05507	downstream_gene_variant	MODIFIER	AGAP005209	c.*2444T>G		NA	NA	NA	NA	NA	NA	NA	NA	NA
2L	NA	NA	12351241	A	C	0.130435	0.5	0.369565	4.05507	intergenic_region	MODIFIER	AGAP005207-AGAP005209	n.12351241A>C		NA	NA	NA	NA	NA	NA	NA	NA	NA
2L	NA	NA	12351284	C	T	0.148148	0.449275	0.301127	4.05509	downstream_gene_variant	MODIFIER	AGAP005209	c.*2401G>A		NA	NA	NA	NA	NA	NA	NA	NA	NA
2L	NA	NA	12351284	C	T	0.148148	0.449275	0.301127	4.05509	intergenic_region	MODIFIER	AGAP005207-AGAP005209	n.12351284C>T		NA	NA	NA	NA	NA	NA	NA	NA	NA
2L	NA	NA	12351416	T	G	0.132075	0.38	0.247925	4.05515	intergenic_region	MODIFIER	AGAP005207-AGAP005209	n.12351416T>G		NA	NA	NA	NA	NA	NA	NA	NA	NA
2L	NA	NA	12351416	T	G	0.132075	0.38	0.247925	4.05515	downstream_gene_variant	MODIFIER	AGAP005209	c.*2269A>C		NA	NA	NA	NA	NA	NA	NA	NA	NA
2L	NA	NA	12351481	G	A	0.117647	0.423077	0.30543	4.05517	intergenic_region	MODIFIER	AGAP005207-AGAP005209	n.12351481G>A		NA	NA	NA	NA	NA	NA	NA	NA	NA
2L	NA	NA	12351481	G	A	0.117647	0.423077	0.30543	4.05517	downstream_gene_variant	MODIFIER	AGAP005209	c.*2204C>T		NA	NA	NA	NA	NA	NA	NA	NA	NA
2L	NA	NA	12351936	G	A	0.127273	0.46	0.332727	4.05538	downstream_gene_variant	MODIFIER	AGAP005209	c.*1749C>T		NA	NA	NA	NA	NA	NA	NA	NA	NA
2L	NA	NA	12351936	G	A	0.127273	0.46	0.332727	4.05538	intergenic_region	MODIFIER	AGAP005207-AGAP005209	n.12351936G>A		NA	NA	NA	NA	NA	NA	NA	NA	NA
2L	NA	NA	12352157	G	A	0.169811	0.517857	0.348046	4.05548	intergenic_region	MODIFIER	AGAP005207-AGAP005209	n.12352157G>A		NA	NA	NA	NA	NA	NA	NA	NA	NA
2L	NA	NA	12352165	G	A	0.2	0.509434	0.309434	4.05548	intergenic_region	MODIFIER	AGAP005207-AGAP005209	n.12352165G>A		NA	NA	NA	NA	NA	NA	NA	NA	NA
2L	NA	NA	12352165	G	A	0.2	0.509434	0.309434	4.05548	upstream_gene_variant	MODIFIER	AGAP005210	c.-4978G>A		NA	NA	NA	NA	NA	NA	NA	NA	NA
2L	NA	NA	12352190	G	T	0.241379	0.479167	0.237787	4.05549	upstream_gene_variant	MODIFIER	AGAP005210	c.-4953G>T		NA	NA	NA	NA	NA	NA	NA	NA	NA
2L	NA	NA	12352314	G	A	0.170213	0.440678	0.270465	4.05555	upstream_gene_variant	MODIFIER	AGAP005210	c.-4829G>A		NA	NA	NA	NA	NA	NA	NA	NA	NA
2L	NA	NA	4501324	A	T	0	0.40678	0.40678	3.67204	intergenic_region	MODIFIER	AGAP029106-AGAP004859	n.4501324A>T		NA	NA	NA	NA	NA	NA	NA	NA	NA
2L	NA	NA	4501329	C	T	0	0.448276	0.448276	3.67203	intergenic_region	MODIFIER	AGAP029106-AGAP004859	n.4501329C>T		NA	NA	NA	NA	NA	NA	NA	NA	NA
2L	NA	NA	15760073	C	T	0.462963	0.352941	-0.110022	4.30231	downstream_gene_variant	MODIFIER	CPR15	c.*439C>T		NA	NA	NA	NA	NA	NA	NA	NA	NA
2L	NA	NA	15760076	A	G	0.12963	0.489796	0.360166	4.30231	intergenic_region	MODIFIER	CPR15-AGAP005457	n.15760076A>G		NA	NA	NA	NA	NA	NA	NA	NA	NA
2L	NA	NA	4532633	T	A	0.425926	0.360656	-0.0652702	3.65498	upstream_gene_variant	MODIFIER	AGAP004861	c.-1328A>T		NA	NA	NA	NA	NA	NA	NA	NA	NA
2L	NA	NA	4535491	T	C	0.4	0.27972	-0.12028	3.65343	intergenic_region	MODIFIER	AGAP004861-AGAP004862	n.4535491T>C		NA	NA	NA	NA	NA	NA	NA	NA	NA
2L	NA	NA	4535507	C	A	0.294118	0.278912	-0.0152061	3.65342	intergenic_region	MODIFIER	AGAP004861-AGAP004862	n.4535507C>A		NA	NA	NA	NA	NA	NA	NA	NA	NA
2L	NA	NA	4535545	G	A	0.295181	0.354497	0.0593166	3.6534	intergenic_region	MODIFIER	AGAP004861-AGAP004862	n.4535545G>A		NA	NA	NA	NA	NA	NA	NA	NA	NA
2L	NA	NA	4541506	C	T	0.470588	0.25	-0.220588	3.65014	intergenic_region	MODIFIER	AGAP004861-AGAP004862	n.4541506C>T		NA	NA	NA	NA	NA	NA	NA	NA	NA
2L	NA	NA	4553014	C	T	0.553846	0.395833	-0.158013	3.64386	intergenic_region	MODIFIER	AGAP004861-AGAP004862	n.4553014C>T		NA	NA	NA	NA	NA	NA	NA	NA	NA
2L	NA	NA	4553126	A	G	0.123077	0.375	0.251923	3.6438	intergenic_region	MODIFIER	AGAP004861-AGAP004862	n.4553126A>G		NA	NA	NA	NA	NA	NA	NA	NA	NA
2L	NA	NA	15214076	T	A	0.44898	0.314286	-0.134694	4.44637	downstream_gene_variant	MODIFIER	AGAP005411	c.*722A>T		NA	NA	NA	NA	NA	NA	NA	NA	NA
2L	NA	NA	4157904	C	T	0.423077	0.27451	-0.148567	3.85649	intergenic_region	MODIFIER	Bbs4-GPRNNA11	n.4157904C>T		NA	NA	NA	NA	NA	NA	NA	NA	NA
2L	NA	NA	15214115	G	A	0.458333	0.403226	-0.0551075	4.44636	intergenic_region	MODIFIER	AGAP005410-AGAP005411	n.15214115G>A		NA	NA	NA	NA	NA	NA	NA	NA	NA
2L	NA	NA	15214115	G	A	0.458333	0.403226	-0.0551075	4.44636	downstream_gene_variant	MODIFIER	AGAP005411	c.*683C>T		NA	NA	NA	NA	NA	NA	NA	NA	NA
2L	NA	NA	15214120	A	G	0.608696	0.725806	0.117111	4.44636	intergenic_region	MODIFIER	AGAP005410-AGAP005411	n.15214120A>G		NA	NA	NA	NA	NA	NA	NA	NA	NA
2L	NA	NA	15214120	A	G	0.608696	0.725806	0.117111	4.44636	upstream_gene_variant	MODIFIER	AGAP005409	c.-3082T>C		NA	NA	NA	NA	NA	NA	NA	NA	NA
2L	NA	NA	15214120	A	G	0.608696	0.725806	0.117111	4.44636	downstream_gene_variant	MODIFIER	AGAP005410	c.*871A>G		NA	NA	NA	NA	NA	NA	NA	NA	NA
2L	NA	NA	15214142	C	T	0.163636	0.37931	0.215674	4.44636	intergenic_region	MODIFIER	AGAP005410-AGAP005411	n.15214142C>T		NA	NA	NA	NA	NA	NA	NA	NA	NA
2L	NA	NA	15214142	C	T	0.163636	0.37931	0.215674	4.44636	downstream_gene_variant	MODIFIER	AGAP005411	c.*656G>A		NA	NA	NA	NA	NA	NA	NA	NA	NA
2L	NA	NA	15214142	C	T	0.163636	0.37931	0.215674	4.44636	downstream_gene_variant	MODIFIER	AGAP005410	c.*893C>T		NA	NA	NA	NA	NA	NA	NA	NA	NA
2L	NA	NA	15214142	C	T	0.163636	0.37931	0.215674	4.44636	downstream_gene_variant	MODIFIER	AGAP005411	c.*656G>A		NA	NA	NA	NA	NA	NA	NA	NA	NA
2L	NA	NA	15214224	G	A	0.5	0.387097	-0.112903	4.44634	downstream_gene_variant	MODIFIER	AGAP005411	c.*574C>T		NA	NA	NA	NA	NA	NA	NA	NA	NA
2L	NA	NA	15214224	G	A	0.5	0.387097	-0.112903	4.44634	downstream_gene_variant	MODIFIER	AGAP005411	c.*574C>T		NA	NA	NA	NA	NA	NA	NA	NA	NA
2L	NA	NA	15214224	G	A	0.5	0.387097	-0.112903	4.44634	downstream_gene_variant	MODIFIER	AGAP005410	c.*975G>A		NA	NA	NA	NA	NA	NA	NA	NA	NA
2L	NA	NA	15214252	T	A	0.12069	0.415385	0.294695	4.44634	downstream_gene_variant	MODIFIER	AGAP005410	c.*1003T>A		NA	NA	NA	NA	NA	NA	NA	NA	NA
2L	NA	NA	15214252	T	A	0.12069	0.415385	0.294695	4.44634	downstream_gene_variant	MODIFIER	AGAP005411	c.*546A>T		NA	NA	NA	NA	NA	NA	NA	NA	NA
2L	NA	NA	15214252	T	A	0.12069	0.415385	0.294695	4.44634	downstream_gene_variant	MODIFIER	AGAP005410	c.*1003T>A		NA	NA	NA	NA	NA	NA	NA	NA	NA
2L	NA	NA	15214252	T	A	0.12069	0.415385	0.294695	4.44634	downstream_gene_variant	MODIFIER	AGAP005411	c.*546A>T		NA	NA	NA	NA	NA	NA	NA	NA	NA
2L	NA	NA	15214252	T	A	0.12069	0.415385	0.294695	4.44634	downstream_gene_variant	MODIFIER	AGAP005410	c.*1003T>A		NA	NA	NA	NA	NA	NA	NA	NA	NA
2L	NA	NA	15214252	T	A	0.12069	0.415385	0.294695	4.44634	intergenic_region	MODIFIER	AGAP005410-AGAP005411	n.15214252T>A		NA	NA	NA	NA	NA	NA	NA	NA	NA
2L	NA	NA	15214267	T	C	0.412698	0.203125	-0.209573	4.44633	intergenic_region	MODIFIER	AGAP005410-AGAP005411	n.15214267T>C		NA	NA	NA	NA	NA	NA	NA	NA	NA
2L	NA	NA	15214267	T	C	0.412698	0.203125	-0.209573	4.44633	downstream_gene_variant	MODIFIER	AGAP005411	c.*531A>G		NA	NA	NA	NA	NA	NA	NA	NA	NA
2L	NA	NA	15214267	T	C	0.412698	0.203125	-0.209573	4.44633	downstream_gene_variant	MODIFIER	AGAP005411	c.*531A>G		NA	NA	NA	NA	NA	NA	NA	NA	NA
2L	NA	NA	15214267	T	C	0.412698	0.203125	-0.209573	4.44633	upstream_gene_variant	MODIFIER	AGAP005409	c.-3229A>G		NA	NA	NA	NA	NA	NA	NA	NA	NA
2L	NA	NA	15214275	T	C	0.419355	0.209677	-0.209677	4.44633	downstream_gene_variant	MODIFIER	AGAP005410	c.*1026T>C		NA	NA	NA	NA	NA	NA	NA	NA	NA
2L	NA	NA	15214275	T	C	0.419355	0.209677	-0.209677	4.44633	downstream_gene_variant	MODIFIER	AGAP005410	c.*1026T>C		NA	NA	NA	NA	NA	NA	NA	NA	NA
2L	NA	NA	15214275	T	C	0.419355	0.209677	-0.209677	4.44633	upstream_gene_variant	MODIFIER	AGAP005409	c.-3237A>G		NA	NA	NA	NA	NA	NA	NA	NA	NA
2L	NA	NA	15214292	C	T	0.533333	0.631579	0.0982456	4.44633	intergenic_region	MODIFIER	AGAP005410-AGAP005411	n.15214292C>T		NA	NA	NA	NA	NA	NA	NA	NA	NA
2L	NA	NA	15214292	C	T	0.533333	0.631579	0.0982456	4.44633	downstream_gene_variant	MODIFIER	AGAP005410	c.*1043C>T		NA	NA	NA	NA	NA	NA	NA	NA	NA
2L	NA	NA	14307463	C	G	0.828571	0.46	-0.368571	4.62583	intergenic_region	MODIFIER	Vps28-AGAP005345	n.14307463C>G		NA	NA	NA	NA	NA	NA	NA	NA	NA
2L	NA	NA	15214292	C	T	0.533333	0.631579	0.0982456	4.44633	downstream_gene_variant	MODIFIER	AGAP005411	c.*506G>A		NA	NA	NA	NA	NA	NA	NA	NA	NA
2L	NA	NA	14307558	T	C	0.393939	0.458333	0.0643939	4.62581	intergenic_region	MODIFIER	Vps28-AGAP005345	n.14307558T>C		NA	NA	NA	NA	NA	NA	NA	NA	NA
2L	NA	NA	15214292	C	T	0.533333	0.631579	0.0982456	4.44633	downstream_gene_variant	MODIFIER	AGAP005411	c.*506G>A		NA	NA	NA	NA	NA	NA	NA	NA	NA
2L	NA	NA	14307638	A	G	0.333333	0.275	-0.0583333	4.62579	intergenic_region	MODIFIER	Vps28-AGAP005345	n.14307638A>G		NA	NA	NA	NA	NA	NA	NA	NA	NA
2L	NA	NA	1521668	C	T	0.119048	0.517241	0.398194	4.83117	intergenic_region	MODIFIER	AGAP004692-AGAP004693	n.1521668C>T		NA	NA	NA	NA	NA	NA	NA	NA	NA
2L	NA	NA	1521930	C	G	0.413793	0.25	-0.163793	4.8312	intergenic_region	MODIFIER	AGAP004692-AGAP004693	n.1521930C>G		NA	NA	NA	NA	NA	NA	NA	NA	NA
2L	NA	NA	1521932	A	G	0.101695	0.531915	0.43022	4.8312	intergenic_region	MODIFIER	AGAP004692-AGAP004693	n.1521932A>G		NA	NA	NA	NA	NA	NA	NA	NA	NA
2L	NA	NA	12209035	A	T	0.172414	0.489362	0.316948	3.99078	upstream_gene_variant	MODIFIER	PGRPLC	c.-767T>A		NA	NA	NA	NA	NA	NA	NA	NA	NA
2L	NA	NA	1522265	T	A	0.218182	0.541667	0.323485	4.83123	downstream_gene_variant	MODIFIER	AGAP004693	c.*5421A>T		NA	NA	NA	NA	NA	NA	NA	NA	NA
2L	NA	NA	1522599	G	C	0.181818	0.425532	0.243714	4.83126	intergenic_region	MODIFIER	AGAP004692-AGAP004693	n.1522599G>C		NA	NA	NA	NA	NA	NA	NA	NA	NA
2L	NA	NA	1522682	A	G	0.0819672	0.372093	0.290126	4.83127	intergenic_region	MODIFIER	AGAP004692-AGAP004693	n.1522682A>G		NA	NA	NA	NA	NA	NA	NA	NA	NA
2L	NA	NA	1522682	A	G	0.0819672	0.372093	0.290126	4.83127	downstream_gene_variant	MODIFIER	AGAP004693	c.*5004T>C		NA	NA	NA	NA	NA	NA	NA	NA	NA
2L	NA	NA	1523442	T	A	0.435484	0.415094	-0.0203895	4.83133	intergenic_region	MODIFIER	AGAP004692-AGAP004693	n.1523442T>A		NA	NA	NA	NA	NA	NA	NA	NA	NA
2L	NA	NA	1523622	A	G	0.0869565	0.454545	0.367589	4.83135	downstream_gene_variant	MODIFIER	AGAP004693	c.*4064T>C		NA	NA	NA	NA	NA	NA	NA	NA	NA
2L	NA	NA	1523708	G	T	0.0535714	0.491525	0.437954	4.83136	downstream_gene_variant	MODIFIER	AGAP004693	c.*3978C>A		NA	NA	NA	NA	NA	NA	NA	NA	NA
2L	NA	NA	1523890	T	G	0.114754	0.423729	0.308975	4.83138	intergenic_region	MODIFIER	AGAP004692-AGAP004693	n.1523890T>G		NA	NA	NA	NA	NA	NA	NA	NA	NA
2L	NA	NA	12209150	C	T	0.6	0.764706	0.164706	3.99083	downstream_gene_variant	MODIFIER	PGRPLA	c.*2208G>A		NA	NA	NA	NA	NA	NA	NA	NA	NA
2L	NA	NA	152499	T	C	0.272727	0.264706	-0.00802139	4.70473	intergenic_region	MODIFIER	CHR_START-AGAP004677	n.152499T>C		NA	NA	NA	NA	NA	NA	NA	NA	NA
2L	NA	NA	1525458	T	A	0.140351	0.6	0.459649	4.83152	downstream_gene_variant	MODIFIER	AGAP004693	c.*2228A>T		NA	NA	NA	NA	NA	NA	NA	NA	NA
2L	NA	NA	1525511	A	G	0.123077	0.584906	0.461829	4.83152	intergenic_region	MODIFIER	AGAP004692-AGAP004693	n.1525511A>G		NA	NA	NA	NA	NA	NA	NA	NA	NA
2L	NA	NA	1525655	C	T	0.0689655	0.588235	0.51927	4.83154	downstream_gene_variant	MODIFIER	AGAP004693	c.*2031G>A		NA	NA	NA	NA	NA	NA	NA	NA	NA
2L	NA	NA	152574	T	C	0.743902	0.786325	0.0424223	4.70474	downstream_gene_variant	MODIFIER	AGAP004677	c.*4922A>G		NA	NA	NA	NA	NA	NA	NA	NA	NA
2L	NA	NA	152594	A	G	0.757396	0.767442	0.0100454	4.70474	downstream_gene_variant	MODIFIER	AGAP004677	c.*4902T>C		NA	NA	NA	NA	NA	NA	NA	NA	NA
2L	NA	NA	152594	A	G	0.757396	0.767442	0.0100454	4.70474	downstream_gene_variant	MODIFIER	AGAP004677	c.*4902T>C		NA	NA	NA	NA	NA	NA	NA	NA	NA
2L	NA	NA	152602	A	G	0.744048	0.780303	0.0362554	4.70474	downstream_gene_variant	MODIFIER	AGAP004677	c.*4894T>C		NA	NA	NA	NA	NA	NA	NA	NA	NA
2L	NA	NA	152644	G	A	0.307263	0.357143	0.0498803	4.70474	downstream_gene_variant	MODIFIER	AGAP004677	c.*4852C>T		NA	NA	NA	NA	NA	NA	NA	NA	NA
2L	NA	NA	152644	G	A	0.307263	0.357143	0.0498803	4.70474	downstream_gene_variant	MODIFIER	AGAP004677	c.*4852C>T		NA	NA	NA	NA	NA	NA	NA	NA	NA
2L	NA	NA	1526606	G	T	0.106383	0.439394	0.333011	4.83162	intergenic_region	MODIFIER	AGAP004692-AGAP004693	n.1526606G>T		NA	NA	NA	NA	NA	NA	NA	NA	NA
2L	NA	NA	1526924	A	G	0.183333	0.469697	0.286364	4.83165	intergenic_region	MODIFIER	AGAP004692-AGAP004693	n.1526924A>G		NA	NA	NA	NA	NA	NA	NA	NA	NA
2L	NA	NA	1526924	A	G	0.183333	0.469697	0.286364	4.83165	downstream_gene_variant	MODIFIER	AGAP004693	c.*762T>C		NA	NA	NA	NA	NA	NA	NA	NA	NA
2L	NA	NA	1527006	A	G	0.15493	0.448276	0.293346	4.83166	intergenic_region	MODIFIER	AGAP004692-AGAP004693	n.1527006A>G		NA	NA	NA	NA	NA	NA	NA	NA	NA
2L	NA	NA	15288412	A	T	0.177419	0.423077	0.245658	4.43146	intergenic_region	MODIFIER	AGAP005411-AGAP005412	n.15288412A>T		NA	NA	NA	NA	NA	NA	NA	NA	NA
2L	NA	NA	15288608	G	A	0.181818	0.46	0.278182	4.43142	intergenic_region	MODIFIER	AGAP005411-AGAP005412	n.15288608G>A		NA	NA	NA	NA	NA	NA	NA	NA	NA
2L	NA	NA	15288812	C	T	0.720588	0.509434	-0.211154	4.43138	intergenic_region	MODIFIER	AGAP005411-AGAP005412	n.15288812C>T		NA	NA	NA	NA	NA	NA	NA	NA	NA
2L	NA	NA	15288832	A	G	0.721311	0.47541	-0.245902	4.43137	intergenic_region	MODIFIER	AGAP005411-AGAP005412	n.15288832A>G		NA	NA	NA	NA	NA	NA	NA	NA	NA
2L	NA	NA	15288877	T	G	0.712121	0.431034	-0.281087	4.43137	intergenic_region	MODIFIER	AGAP005411-AGAP005412	n.15288877T>G		NA	NA	NA	NA	NA	NA	NA	NA	NA
2L	NA	NA	15288886	G	T	0.447761	0.216667	-0.231095	4.43136	intergenic_region	MODIFIER	AGAP005411-AGAP005412	n.15288886G>T		NA	NA	NA	NA	NA	NA	NA	NA	NA
2L	NA	NA	15288907	G	C	0.712121	0.442623	-0.269498	4.43136	intergenic_region	MODIFIER	AGAP005411-AGAP005412	n.15288907G>C		NA	NA	NA	NA	NA	NA	NA	NA	NA
2L	NA	NA	15288958	C	A	0.209677	0.581818	0.372141	4.43135	intergenic_region	MODIFIER	AGAP005411-AGAP005412	n.15288958C>A		NA	NA	NA	NA	NA	NA	NA	NA	NA
2L	NA	NA	15288985	T	C	0.365079	0.173077	-0.192002	4.43134	intergenic_region	MODIFIER	AGAP005411-AGAP005412	n.15288985T>C		NA	NA	NA	NA	NA	NA	NA	NA	NA
2L	NA	NA	15289068	G	C	0.469388	0.288462	-0.180926	4.43133	intergenic_region	MODIFIER	AGAP005411-AGAP005412	n.15289068G>C		NA	NA	NA	NA	NA	NA	NA	NA	NA
2L	NA	NA	15289076	C	A	0.469388	0.296296	-0.173091	4.43133	intergenic_region	MODIFIER	AGAP005411-AGAP005412	n.15289076C>A		NA	NA	NA	NA	NA	NA	NA	NA	NA
2L	NA	NA	15289095	C	A	0.181818	0.428571	0.246753	4.43132	intergenic_region	MODIFIER	AGAP005411-AGAP005412	n.15289095C>A		NA	NA	NA	NA	NA	NA	NA	NA	NA
2L	NA	NA	15289097	G	A	0.413043	0.285714	-0.127329	4.43132	intergenic_region	MODIFIER	AGAP005411-AGAP005412	n.15289097G>A		NA	NA	NA	NA	NA	NA	NA	NA	NA
2L	NA	NA	15289154	A	C	0.529412	0.703704	0.174292	4.43131	intergenic_region	MODIFIER	AGAP005411-AGAP005412	n.15289154A>C		NA	NA	NA	NA	NA	NA	NA	NA	NA
2L	NA	NA	15289231	C	G	0.448276	0.291667	-0.156609	4.43129	intergenic_region	MODIFIER	AGAP005411-AGAP005412	n.15289231C>G		NA	NA	NA	NA	NA	NA	NA	NA	NA
2L	NA	NA	15289249	A	T	0.47541	0.298246	-0.177164	4.43129	intergenic_region	MODIFIER	AGAP005411-AGAP005412	n.15289249A>T		NA	NA	NA	NA	NA	NA	NA	NA	NA
2L	NA	NA	15289270	T	A	0.4	0.211538	-0.188462	4.43129	intergenic_region	MODIFIER	AGAP005411-AGAP005412	n.15289270T>A		NA	NA	NA	NA	NA	NA	NA	NA	NA
2L	NA	NA	15289375	A	T	0.33871	0.353846	0.0151365	4.43127	intergenic_region	MODIFIER	AGAP005411-AGAP005412	n.15289375A>T		NA	NA	NA	NA	NA	NA	NA	NA	NA
2L	NA	NA	15289387	A	G	0.369231	0.360656	-0.00857503	4.43126	intergenic_region	MODIFIER	AGAP005411-AGAP005412	n.15289387A>G		NA	NA	NA	NA	NA	NA	NA	NA	NA
2L	NA	NA	15289414	C	T	0.354839	0.352941	-0.00189753	4.43126	intergenic_region	MODIFIER	AGAP005411-AGAP005412	n.15289414C>T		NA	NA	NA	NA	NA	NA	NA	NA	NA
2L	NA	NA	15289437	G	C	0.473684	0.188406	-0.285278	4.43125	intergenic_region	MODIFIER	AGAP005411-AGAP005412	n.15289437G>C		NA	NA	NA	NA	NA	NA	NA	NA	NA
2L	NA	NA	15289476	C	T	0.433962	0.2	-0.233962	4.43124	intergenic_region	MODIFIER	AGAP005411-AGAP005412	n.15289476C>T		NA	NA	NA	NA	NA	NA	NA	NA	NA
2L	NA	NA	15289499	T	C	0.370968	0.223881	-0.147087	4.43124	intergenic_region	MODIFIER	AGAP005411-AGAP005412	n.15289499T>C		NA	NA	NA	NA	NA	NA	NA	NA	NA
2L	NA	NA	15289597	C	G	0.328125	0.166667	-0.161458	4.43122	intergenic_region	MODIFIER	AGAP005411-AGAP005412	n.15289597C>G		NA	NA	NA	NA	NA	NA	NA	NA	NA
2L	NA	NA	15289625	C	T	0.225806	0.508475	0.282668	4.43121	intergenic_region	MODIFIER	AGAP005411-AGAP005412	n.15289625C>T		NA	NA	NA	NA	NA	NA	NA	NA	NA
2L	NA	NA	15289722	G	A	0.4	0.226415	-0.173585	4.4312	intergenic_region	MODIFIER	AGAP005411-AGAP005412	n.15289722G>A		NA	NA	NA	NA	NA	NA	NA	NA	NA
2L	NA	NA	15289907	G	A	0.384615	0.3125	-0.0721154	4.43116	intergenic_region	MODIFIER	AGAP005411-AGAP005412	n.15289907G>A		NA	NA	NA	NA	NA	NA	NA	NA	NA
2L	NA	NA	15290163	C	T	0.321429	0.306122	-0.0153061	4.43111	intergenic_region	MODIFIER	AGAP005411-AGAP005412	n.15290163C>T		NA	NA	NA	NA	NA	NA	NA	NA	NA
2L	NA	NA	15290261	T	A	0.350877	0.270833	-0.0800439	4.43109	intergenic_region	MODIFIER	AGAP005411-AGAP005412	n.15290261T>A		NA	NA	NA	NA	NA	NA	NA	NA	NA
2L	NA	NA	15290364	A	T	0.227273	0.474576	0.247304	4.43107	intergenic_region	MODIFIER	AGAP005411-AGAP005412	n.15290364A>T		NA	NA	NA	NA	NA	NA	NA	NA	NA
2L	NA	NA	15290713	T	C	0.382979	0.245283	-0.137696	4.431	intergenic_region	MODIFIER	AGAP005411-AGAP005412	n.15290713T>C		NA	NA	NA	NA	NA	NA	NA	NA	NA
2L	NA	NA	15290761	A	T	0.352941	0.313725	-0.0392157	4.43099	intergenic_region	MODIFIER	AGAP005411-AGAP005412	n.15290761A>T		NA	NA	NA	NA	NA	NA	NA	NA	NA
2L	NA	NA	15290915	G	T	0.395062	0.263889	-0.131173	4.43096	intergenic_region	MODIFIER	AGAP005411-AGAP005412	n.15290915G>T		NA	NA	NA	NA	NA	NA	NA	NA	NA
2L	NA	NA	15290945	T	A	0.382716	0.298701	-0.0840148	4.43095	intergenic_region	MODIFIER	AGAP005411-AGAP005412	n.15290945T>A		NA	NA	NA	NA	NA	NA	NA	NA	NA
2L	NA	NA	5083825	T	C	0.462687	0.507246	0.0445598	3.46712	upstream_gene_variant	MODIFIER	LSU_rRNA_eukarya	n.-2569T>C		NA	NA	NA	NA	NA	NA	NA	NA	NA
2L	NA	NA	5083833	G	T	0.484848	0.507042	0.0221938	3.46712	upstream_gene_variant	MODIFIER	LSU_rRNA_eukarya	n.-2561G>T		NA	NA	NA	NA	NA	NA	NA	NA	NA
2L	NA	NA	5083833	G	T	0.484848	0.507042	0.0221938	3.46712	intergenic_region	MODIFIER	AGAP004892-LSU_rRNA_eukarya	n.5083833G>T		NA	NA	NA	NA	NA	NA	NA	NA	NA
2L	NA	NA	5083855	C	T	0.508197	0.537313	0.0291167	3.46711	intergenic_region	MODIFIER	AGAP004892-LSU_rRNA_eukarya	n.5083855C>T		NA	NA	NA	NA	NA	NA	NA	NA	NA
2L	NA	NA	5083861	C	G	0.525424	0.553846	0.0284224	3.46711	upstream_gene_variant	MODIFIER	LSU_rRNA_eukarya	n.-2533C>G		NA	NA	NA	NA	NA	NA	NA	NA	NA
2L	NA	NA	5083876	T	A	0.271186	0.307692	0.0365059	3.4671	upstream_gene_variant	MODIFIER	LSU_rRNA_eukarya	n.-2518T>A		NA	NA	NA	NA	NA	NA	NA	NA	NA
2L	NA	NA	4692342	C	G	0.142857	0.35	0.207143	3.58344	upstream_gene_variant	MODIFIER	AGAP004870	c.-412C>G		NA	NA	NA	NA	NA	NA	NA	NA	NA
2L	NA	NA	5084562	A	G	0.45283	0.618182	0.165352	3.4669	upstream_gene_variant	MODIFIER	LSU_rRNA_eukarya	n.-1832A>G		NA	NA	NA	NA	NA	NA	NA	NA	NA
2L	NA	NA	5084568	C	T	0.567164	0.661765	0.0946005	3.4669	intergenic_region	MODIFIER	AGAP004892-LSU_rRNA_eukarya	n.5084568C>T		NA	NA	NA	NA	NA	NA	NA	NA	NA
2L	NA	NA	5084577	T	C	0.626506	0.736842	0.110336	3.46689	upstream_gene_variant	MODIFIER	LSU_rRNA_eukarya	n.-1817T>C		NA	NA	NA	NA	NA	NA	NA	NA	NA
2L	NA	NA	5084862	T	C	0.37037	0.337662	-0.032708	3.46681	intergenic_region	MODIFIER	AGAP004892-LSU_rRNA_eukarya	n.5084862T>C		NA	NA	NA	NA	NA	NA	NA	NA	NA
2L	NA	NA	4700928	T	A	0.306122	0.264151	-0.0419715	3.58091	downstream_gene_variant	MODIFIER	AGAP004870	c.*3527T>A		NA	NA	NA	NA	NA	NA	NA	NA	NA
2L	NA	NA	15293255	A	G	0.161765	0.446429	0.284664	4.43049	intergenic_region	MODIFIER	AGAP005411-AGAP005412	n.15293255A>G		NA	NA	NA	NA	NA	NA	NA	NA	NA
2L	NA	NA	4758549	A	G	0.467742	0.290323	-0.177419	3.5639	downstream_gene_variant	MODIFIER	AGAP004872	c.*2363T>C		NA	NA	NA	NA	NA	NA	NA	NA	NA
2L	NA	NA	4759212	T	C	0.85	0.734694	-0.115306	3.5637	downstream_gene_variant	MODIFIER	AGAP004871	c.*2459T>C		NA	NA	NA	NA	NA	NA	NA	NA	NA
2L	NA	NA	15732960	C	T	0.370968	0.214286	-0.156682	4.3106	intergenic_region	MODIFIER	CPR13-CPR14	n.15732960C>T		NA	NA	NA	NA	NA	NA	NA	NA	NA
2L	NA	NA	15733004	A	G	0.409091	0.317073	-0.0920177	4.31059	downstream_gene_variant	MODIFIER	CPR13	c.*4552A>G		NA	NA	NA	NA	NA	NA	NA	NA	NA
2L	NA	NA	4760099	C	T	0.393939	0.333333	-0.0606061	3.56344	intergenic_region	MODIFIER	AGAP004871-AGAP004872	n.4760099C>T		NA	NA	NA	NA	NA	NA	NA	NA	NA
2L	NA	NA	10864938	A	G	0.530612	0.745455	0.214842	3.35267	intergenic_region	MODIFIER	AGAP005162-AGAP005163	n.10864938A>G		NA	NA	NA	NA	NA	NA	NA	NA	NA
2L	NA	NA	10865177	G	A	0.0952381	0.363636	0.268398	3.35279	intergenic_region	MODIFIER	AGAP005162-AGAP005163	n.10865177G>A		NA	NA	NA	NA	NA	NA	NA	NA	NA
2L	NA	NA	4765360	G	A	0.4	0.244444	-0.155556	3.56189	downstream_gene_variant	MODIFIER	AGAP004873	c.*4001C>T		NA	NA	NA	NA	NA	NA	NA	NA	NA
2L	NA	NA	4765399	C	T	0.423729	0.311111	-0.112618	3.56188	upstream_gene_variant	MODIFIER	AGAP004872	c.-3267G>A		NA	NA	NA	NA	NA	NA	NA	NA	NA
2L	NA	NA	4765725	T	A	0.561404	0.66	0.0985965	3.56178	downstream_gene_variant	MODIFIER	AGAP004873	c.*3893A>T		NA	NA	NA	NA	NA	NA	NA	NA	NA
2L	NA	NA	4765882	T	C	0.047619	0.4	0.352381	3.56173	downstream_gene_variant	MODIFIER	AGAP004873	c.*3479A>G		NA	NA	NA	NA	NA	NA	NA	NA	NA
2L	NA	NA	4765896	T	A	0.444444	0.357143	-0.0873016	3.56173	downstream_gene_variant	MODIFIER	AGAP004873	c.*3465A>T		NA	NA	NA	NA	NA	NA	NA	NA	NA
2L	NA	NA	4765896	T	A	0.444444	0.357143	-0.0873016	3.56173	downstream_gene_variant	MODIFIER	AGAP004873	c.*3722A>T		NA	NA	NA	NA	NA	NA	NA	NA	NA
2L	NA	NA	4767081	T	A	0.1	0.421875	0.321875	3.56138	downstream_gene_variant	MODIFIER	AGAP004873	c.*2280A>T		NA	NA	NA	NA	NA	NA	NA	NA	NA
2L	NA	NA	4767119	T	C	0.47619	0.30303	-0.17316	3.56137	downstream_gene_variant	MODIFIER	AGAP004873	c.*2499A>G		NA	NA	NA	NA	NA	NA	NA	NA	NA
2L	NA	NA	4767160	A	T	0.5	0.265625	-0.234375	3.56135	intergenic_region	MODIFIER	AGAP004872-AGAP004873	n.4767160A>T		NA	NA	NA	NA	NA	NA	NA	NA	NA
2L	NA	NA	4767160	A	T	0.5	0.265625	-0.234375	3.56135	downstream_gene_variant	MODIFIER	AGAP004873	c.*2201T>A		NA	NA	NA	NA	NA	NA	NA	NA	NA
2L	NA	NA	4767160	A	T	0.5	0.265625	-0.234375	3.56135	downstream_gene_variant	MODIFIER	AGAP004873	c.*2458T>A		NA	NA	NA	NA	NA	NA	NA	NA	NA
2L	NA	NA	4767204	G	A	0.117647	0.363636	0.245989	3.56134	downstream_gene_variant	MODIFIER	AGAP004873	c.*2414C>T		NA	NA	NA	NA	NA	NA	NA	NA	NA
2L	NA	NA	4767204	G	A	0.117647	0.363636	0.245989	3.56134	intergenic_region	MODIFIER	AGAP004872-AGAP004873	n.4767204G>A		NA	NA	NA	NA	NA	NA	NA	NA	NA
2L	NA	NA	4767204	G	A	0.117647	0.363636	0.245989	3.56134	downstream_gene_variant	MODIFIER	AGAP004873	c.*2157C>T		NA	NA	NA	NA	NA	NA	NA	NA	NA
2L	NA	NA	4767230	T	G	0.54902	0.264151	-0.284869	3.56133	intergenic_region	MODIFIER	AGAP004872-AGAP004873	n.4767230T>G		NA	NA	NA	NA	NA	NA	NA	NA	NA
2L	NA	NA	4767230	T	G	0.54902	0.264151	-0.284869	3.56133	downstream_gene_variant	MODIFIER	AGAP004873	c.*2388A>C		NA	NA	NA	NA	NA	NA	NA	NA	NA
2L	NA	NA	4767230	T	G	0.54902	0.264151	-0.284869	3.56133	downstream_gene_variant	MODIFIER	AGAP004873	c.*2131A>C		NA	NA	NA	NA	NA	NA	NA	NA	NA
2L	NA	NA	4767336	A	G	0.925926	0.44898	-0.476946	3.5613	downstream_gene_variant	MODIFIER	AGAP004873	c.*2025T>C		NA	NA	NA	NA	NA	NA	NA	NA	NA
2L	NA	NA	4767336	A	G	0.925926	0.44898	-0.476946	3.5613	downstream_gene_variant	MODIFIER	AGAP004873	c.*2282T>C		NA	NA	NA	NA	NA	NA	NA	NA	NA
2L	NA	NA	4767346	A	G	0.403846	0.208333	-0.195513	3.5613	downstream_gene_variant	MODIFIER	AGAP004873	c.*2272T>C		NA	NA	NA	NA	NA	NA	NA	NA	NA
2L	NA	NA	4767346	A	G	0.403846	0.208333	-0.195513	3.5613	intergenic_region	MODIFIER	AGAP004872-AGAP004873	n.4767346A>G		NA	NA	NA	NA	NA	NA	NA	NA	NA
2L	NA	NA	4767346	A	G	0.403846	0.208333	-0.195513	3.5613	downstream_gene_variant	MODIFIER	AGAP004873	c.*2015T>C		NA	NA	NA	NA	NA	NA	NA	NA	NA
2L	NA	NA	4818841	C	A	0.474576	0.413043	-0.0615328	3.54606	downstream_gene_variant	MODIFIER	AGAP004874	c.*868G>T		NA	NA	NA	NA	NA	NA	NA	NA	NA
2L	NA	NA	4818841	C	A	0.474576	0.413043	-0.0615328	3.54606	intergenic_region	MODIFIER	AGAP004873-AGAP004874	n.4818841C>A		NA	NA	NA	NA	NA	NA	NA	NA	NA
2L	NA	NA	4818841	C	A	0.474576	0.413043	-0.0615328	3.54606	upstream_gene_variant	MODIFIER	AGAP004873	c.-2854G>T		NA	NA	NA	NA	NA	NA	NA	NA	NA
2L	NA	NA	4818841	C	A	0.474576	0.413043	-0.0615328	3.54606	upstream_gene_variant	MODIFIER	AGAP004873	c.-2854G>T		NA	NA	NA	NA	NA	NA	NA	NA	NA
2L	NA	NA	4818911	C	A	0.433333	0.326923	-0.10641	3.54604	upstream_gene_variant	MODIFIER	AGAP004873	c.-2924G>T		NA	NA	NA	NA	NA	NA	NA	NA	NA
2L	NA	NA	4818911	C	A	0.433333	0.326923	-0.10641	3.54604	upstream_gene_variant	MODIFIER	AGAP004873	c.-2924G>T		NA	NA	NA	NA	NA	NA	NA	NA	NA
2L	NA	NA	4818911	C	A	0.433333	0.326923	-0.10641	3.54604	downstream_gene_variant	MODIFIER	AGAP004874	c.*798G>T		NA	NA	NA	NA	NA	NA	NA	NA	NA
2L	NA	NA	4818911	C	A	0.433333	0.326923	-0.10641	3.54604	intergenic_region	MODIFIER	AGAP004873-AGAP004874	n.4818911C>A		NA	NA	NA	NA	NA	NA	NA	NA	NA
2L	NA	NA	4819031	G	T	0.0833333	0.333333	0.25	3.546	downstream_gene_variant	MODIFIER	AGAP004874	c.*678C>A		NA	NA	NA	NA	NA	NA	NA	NA	NA
2L	NA	NA	4819191	G	A	0.373134	0.291667	-0.0814677	3.54596	downstream_gene_variant	MODIFIER	AGAP004874	c.*518C>T		NA	NA	NA	NA	NA	NA	NA	NA	NA
2L	NA	NA	4819216	A	G	0.426471	0.634146	0.207676	3.54595	downstream_gene_variant	MODIFIER	AGAP004874	c.*493T>C		NA	NA	NA	NA	NA	NA	NA	NA	NA
2L	NA	NA	4819216	A	G	0.426471	0.634146	0.207676	3.54595	upstream_gene_variant	MODIFIER	AGAP004873	c.-3229T>C		NA	NA	NA	NA	NA	NA	NA	NA	NA
2L	NA	NA	4819216	A	G	0.426471	0.634146	0.207676	3.54595	intergenic_region	MODIFIER	AGAP004873-AGAP004874	n.4819216A>G		NA	NA	NA	NA	NA	NA	NA	NA	NA
2L	NA	NA	4819216	A	G	0.426471	0.634146	0.207676	3.54595	upstream_gene_variant	MODIFIER	AGAP004873	c.-3229T>C		NA	NA	NA	NA	NA	NA	NA	NA	NA
2L	NA	NA	4819225	T	C	0.441176	0.625	0.183824	3.54595	downstream_gene_variant	MODIFIER	AGAP004874	c.*484A>G		NA	NA	NA	NA	NA	NA	NA	NA	NA
2L	NA	NA	4819225	T	C	0.441176	0.625	0.183824	3.54595	upstream_gene_variant	MODIFIER	AGAP004873	c.-3238A>G		NA	NA	NA	NA	NA	NA	NA	NA	NA
2L	NA	NA	4819225	T	C	0.441176	0.625	0.183824	3.54595	upstream_gene_variant	MODIFIER	AGAP004873	c.-3238A>G		NA	NA	NA	NA	NA	NA	NA	NA	NA
2L	NA	NA	4819225	T	C	0.441176	0.625	0.183824	3.54595	intergenic_region	MODIFIER	AGAP004873-AGAP004874	n.4819225T>C		NA	NA	NA	NA	NA	NA	NA	NA	NA
2L	NA	NA	4819427	T	G	0.482759	0.613636	0.130878	3.54589	intergenic_region	MODIFIER	AGAP004873-AGAP004874	n.4819427T>G		NA	NA	NA	NA	NA	NA	NA	NA	NA
2L	NA	NA	4819427	T	G	0.482759	0.613636	0.130878	3.54589	upstream_gene_variant	MODIFIER	AGAP004873	c.-3440A>C		NA	NA	NA	NA	NA	NA	NA	NA	NA
2L	NA	NA	4819427	T	G	0.482759	0.613636	0.130878	3.54589	downstream_gene_variant	MODIFIER	AGAP004874	c.*282A>C		NA	NA	NA	NA	NA	NA	NA	NA	NA
2L	NA	NA	4819427	T	G	0.482759	0.613636	0.130878	3.54589	upstream_gene_variant	MODIFIER	AGAP004873	c.-3440A>C		NA	NA	NA	NA	NA	NA	NA	NA	NA
2L	NA	NA	4819433	G	A	0.464286	0.590909	0.126623	3.54588	downstream_gene_variant	MODIFIER	AGAP004874	c.*276C>T		NA	NA	NA	NA	NA	NA	NA	NA	NA
2L	NA	NA	4819433	G	A	0.464286	0.590909	0.126623	3.54588	upstream_gene_variant	MODIFIER	AGAP004873	c.-3446C>T		NA	NA	NA	NA	NA	NA	NA	NA	NA
2L	NA	NA	4819433	G	A	0.464286	0.590909	0.126623	3.54588	intergenic_region	MODIFIER	AGAP004873-AGAP004874	n.4819433G>A		NA	NA	NA	NA	NA	NA	NA	NA	NA
2L	NA	NA	4819433	G	A	0.464286	0.590909	0.126623	3.54588	upstream_gene_variant	MODIFIER	AGAP004873	c.-3446C>T		NA	NA	NA	NA	NA	NA	NA	NA	NA
2L	NA	NA	4819526	A	T	0.533333	0.630435	0.0971014	3.54586	upstream_gene_variant	MODIFIER	AGAP004873	c.-3539T>A		NA	NA	NA	NA	NA	NA	NA	NA	NA
2L	NA	NA	4819526	A	T	0.533333	0.630435	0.0971014	3.54586	upstream_gene_variant	MODIFIER	AGAP004873	c.-3539T>A		NA	NA	NA	NA	NA	NA	NA	NA	NA
2L	NA	NA	4819526	A	T	0.533333	0.630435	0.0971014	3.54586	intergenic_region	MODIFIER	AGAP004873-AGAP004874	n.4819526A>T		NA	NA	NA	NA	NA	NA	NA	NA	NA
2L	NA	NA	4819526	A	T	0.533333	0.630435	0.0971014	3.54586	downstream_gene_variant	MODIFIER	AGAP004874	c.*183T>A		NA	NA	NA	NA	NA	NA	NA	NA	NA
2L	NA	NA	4819617	A	T	0.40625	0.295455	-0.110795	3.54583	upstream_gene_variant	MODIFIER	AGAP004873	c.-3630T>A		NA	NA	NA	NA	NA	NA	NA	NA	NA
2L	NA	NA	4819617	A	T	0.40625	0.295455	-0.110795	3.54583	intergenic_region	MODIFIER	AGAP004873-AGAP004874	n.4819617A>T		NA	NA	NA	NA	NA	NA	NA	NA	NA
2L	NA	NA	4819617	A	T	0.40625	0.295455	-0.110795	3.54583	upstream_gene_variant	MODIFIER	AGAP004873	c.-3630T>A		NA	NA	NA	NA	NA	NA	NA	NA	NA
2L	NA	NA	4819617	A	T	0.40625	0.295455	-0.110795	3.54583	downstream_gene_variant	MODIFIER	AGAP004874	c.*92T>A		NA	NA	NA	NA	NA	NA	NA	NA	NA
2L	NA	NA	4819648	A	T	0.528571	0.634615	0.106044	3.54582	upstream_gene_variant	MODIFIER	AGAP004873	c.-3661T>A		NA	NA	NA	NA	NA	NA	NA	NA	NA
2L	NA	NA	4819648	A	T	0.528571	0.634615	0.106044	3.54582	upstream_gene_variant	MODIFIER	AGAP004873	c.-3661T>A		NA	NA	NA	NA	NA	NA	NA	NA	NA
2L	NA	NA	4819648	A	T	0.528571	0.634615	0.106044	3.54582	downstream_gene_variant	MODIFIER	AGAP004874	c.*61T>A		NA	NA	NA	NA	NA	NA	NA	NA	NA
2L	NA	NA	4819648	A	T	0.528571	0.634615	0.106044	3.54582	intergenic_region	MODIFIER	AGAP004873-AGAP004874	n.4819648A>T		NA	NA	NA	NA	NA	NA	NA	NA	NA
2L	NA	NA	4847262	G	T	0.57377	0.565217	-0.0085531	3.53763	intergenic_region	MODIFIER	Cht13-AGAP004877	n.4847262G>T		NA	NA	NA	NA	NA	NA	NA	NA	NA
2L	NA	NA	4847262	G	T	0.57377	0.565217	-0.0085531	3.53763	downstream_gene_variant	MODIFIER	Cht13	c.*69G>T		NA	NA	NA	NA	NA	NA	NA	NA	NA
2L	NA	NA	4847262	G	T	0.57377	0.565217	-0.0085531	3.53763	upstream_gene_variant	MODIFIER	AGAP004877	c.-4785G>T		NA	NA	NA	NA	NA	NA	NA	NA	NA
2L	NA	NA	4847315	C	G	0.465517	0.590909	0.125392	3.53762	downstream_gene_variant	MODIFIER	Cht13	c.*122C>G		NA	NA	NA	NA	NA	NA	NA	NA	NA
2L	NA	NA	4847315	C	G	0.465517	0.590909	0.125392	3.53762	upstream_gene_variant	MODIFIER	AGAP004877	c.-4732C>G		NA	NA	NA	NA	NA	NA	NA	NA	NA
2L	NA	NA	4847315	C	G	0.465517	0.590909	0.125392	3.53762	intergenic_region	MODIFIER	Cht13-AGAP004877	n.4847315C>G		NA	NA	NA	NA	NA	NA	NA	NA	NA
2L	NA	NA	4847401	A	G	0.0740741	0.36	0.285926	3.53759	intergenic_region	MODIFIER	Cht13-AGAP004877	n.4847401A>G		NA	NA	NA	NA	NA	NA	NA	NA	NA
2L	NA	NA	4847401	A	G	0.0740741	0.36	0.285926	3.53759	downstream_gene_variant	MODIFIER	Cht13	c.*208A>G		NA	NA	NA	NA	NA	NA	NA	NA	NA
2L	NA	NA	4847401	A	G	0.0740741	0.36	0.285926	3.53759	upstream_gene_variant	MODIFIER	AGAP004877	c.-4646A>G		NA	NA	NA	NA	NA	NA	NA	NA	NA
2L	NA	NA	4847463	T	A	0.0634921	0.372549	0.309057	3.53757	intergenic_region	MODIFIER	Cht13-AGAP004877	n.4847463T>A		NA	NA	NA	NA	NA	NA	NA	NA	NA
2L	NA	NA	4847463	T	A	0.0634921	0.372549	0.309057	3.53757	upstream_gene_variant	MODIFIER	AGAP004877	c.-4584T>A		NA	NA	NA	NA	NA	NA	NA	NA	NA
2L	NA	NA	4847463	T	A	0.0634921	0.372549	0.309057	3.53757	downstream_gene_variant	MODIFIER	Cht13	c.*270T>A		NA	NA	NA	NA	NA	NA	NA	NA	NA
2L	NA	NA	4847569	T	A	0.622951	0.560976	-0.0619752	3.53754	intergenic_region	MODIFIER	Cht13-AGAP004877	n.4847569T>A		NA	NA	NA	NA	NA	NA	NA	NA	NA
2L	NA	NA	4847569	T	A	0.622951	0.560976	-0.0619752	3.53754	downstream_gene_variant	MODIFIER	Cht13	c.*376T>A		NA	NA	NA	NA	NA	NA	NA	NA	NA
2L	NA	NA	4847569	T	A	0.622951	0.560976	-0.0619752	3.53754	upstream_gene_variant	MODIFIER	AGAP004877	c.-4478T>A		NA	NA	NA	NA	NA	NA	NA	NA	NA
2L	NA	NA	4847611	T	C	0.0714286	0.38	0.308571	3.53753	intergenic_region	MODIFIER	Cht13-AGAP004877	n.4847611T>C		NA	NA	NA	NA	NA	NA	NA	NA	NA
2L	NA	NA	4847611	T	C	0.0714286	0.38	0.308571	3.53753	downstream_gene_variant	MODIFIER	Cht13	c.*418T>C		NA	NA	NA	NA	NA	NA	NA	NA	NA
2L	NA	NA	4847611	T	C	0.0714286	0.38	0.308571	3.53753	upstream_gene_variant	MODIFIER	AGAP004877	c.-4436T>C		NA	NA	NA	NA	NA	NA	NA	NA	NA
2L	NA	NA	4847617	C	T	0.636364	0.627451	-0.00891266	3.53753	downstream_gene_variant	MODIFIER	Cht13	c.*424C>T		NA	NA	NA	NA	NA	NA	NA	NA	NA
2L	NA	NA	4847617	C	T	0.636364	0.627451	-0.00891266	3.53753	upstream_gene_variant	MODIFIER	AGAP004877	c.-4430C>T		NA	NA	NA	NA	NA	NA	NA	NA	NA
2L	NA	NA	4847617	C	T	0.636364	0.627451	-0.00891266	3.53753	intergenic_region	MODIFIER	Cht13-AGAP004877	n.4847617C>T		NA	NA	NA	NA	NA	NA	NA	NA	NA
2L	NA	NA	4847637	A	T	0.576923	0.632653	0.05573	3.53752	upstream_gene_variant	MODIFIER	AGAP004877	c.-4410A>T		NA	NA	NA	NA	NA	NA	NA	NA	NA
2L	NA	NA	4847637	A	T	0.576923	0.632653	0.05573	3.53752	intergenic_region	MODIFIER	Cht13-AGAP004877	n.4847637A>T		NA	NA	NA	NA	NA	NA	NA	NA	NA
2L	NA	NA	4847637	A	T	0.576923	0.632653	0.05573	3.53752	downstream_gene_variant	MODIFIER	Cht13	c.*444A>T		NA	NA	NA	NA	NA	NA	NA	NA	NA
2L	NA	NA	4847687	C	A	0.0185185	0.408163	0.389645	3.53751	intergenic_region	MODIFIER	Cht13-AGAP004877	n.4847687C>A		NA	NA	NA	NA	NA	NA	NA	NA	NA
2L	NA	NA	4847687	C	A	0.0185185	0.408163	0.389645	3.53751	downstream_gene_variant	MODIFIER	Cht13	c.*494C>A		NA	NA	NA	NA	NA	NA	NA	NA	NA
2L	NA	NA	4847702	T	C	0.54386	0.222222	-0.321637	3.5375	downstream_gene_variant	MODIFIER	Cht13	c.*509T>C		NA	NA	NA	NA	NA	NA	NA	NA	NA
2L	NA	NA	4847702	T	C	0.54386	0.222222	-0.321637	3.5375	upstream_gene_variant	MODIFIER	AGAP004877	c.-4345T>C		NA	NA	NA	NA	NA	NA	NA	NA	NA
2L	NA	NA	4847702	T	C	0.54386	0.222222	-0.321637	3.5375	intergenic_region	MODIFIER	Cht13-AGAP004877	n.4847702T>C		NA	NA	NA	NA	NA	NA	NA	NA	NA
2L	NA	NA	4847823	A	C	0.577465	0.392157	-0.185308	3.53747	upstream_gene_variant	MODIFIER	AGAP004877	c.-4224A>C		NA	NA	NA	NA	NA	NA	NA	NA	NA
2L	NA	NA	4847823	A	C	0.577465	0.392157	-0.185308	3.53747	downstream_gene_variant	MODIFIER	Cht13	c.*630A>C		NA	NA	NA	NA	NA	NA	NA	NA	NA
2L	NA	NA	4847823	A	C	0.577465	0.392157	-0.185308	3.53747	intergenic_region	MODIFIER	Cht13-AGAP004877	n.4847823A>C		NA	NA	NA	NA	NA	NA	NA	NA	NA
2L	NA	NA	4848077	A	C	0.403846	0.27451	-0.129336	3.53739	intergenic_region	MODIFIER	Cht13-AGAP004877	n.4848077A>C		NA	NA	NA	NA	NA	NA	NA	NA	NA
2L	NA	NA	4848077	A	C	0.403846	0.27451	-0.129336	3.53739	upstream_gene_variant	MODIFIER	AGAP004877	c.-3970A>C		NA	NA	NA	NA	NA	NA	NA	NA	NA
2L	NA	NA	4848077	A	C	0.403846	0.27451	-0.129336	3.53739	downstream_gene_variant	MODIFIER	Cht13	c.*884A>C		NA	NA	NA	NA	NA	NA	NA	NA	NA
2L	NA	NA	4848630	C	T	0.509434	0.32	-0.189434	3.53723	downstream_gene_variant	MODIFIER	Cht13	c.*1437C>T		NA	NA	NA	NA	NA	NA	NA	NA	NA
2L	NA	NA	4848630	C	T	0.509434	0.32	-0.189434	3.53723	intergenic_region	MODIFIER	Cht13-AGAP004877	n.4848630C>T		NA	NA	NA	NA	NA	NA	NA	NA	NA
2L	NA	NA	4848630	C	T	0.509434	0.32	-0.189434	3.53723	upstream_gene_variant	MODIFIER	AGAP004877	c.-3417C>T		NA	NA	NA	NA	NA	NA	NA	NA	NA
2L	NA	NA	4848655	T	A	0.519231	0.338983	-0.180248	3.53722	upstream_gene_variant	MODIFIER	AGAP004877	c.-3392T>A		NA	NA	NA	NA	NA	NA	NA	NA	NA
2L	NA	NA	4848655	T	A	0.519231	0.338983	-0.180248	3.53722	intergenic_region	MODIFIER	Cht13-AGAP004877	n.4848655T>A		NA	NA	NA	NA	NA	NA	NA	NA	NA
2L	NA	NA	4848655	T	A	0.519231	0.338983	-0.180248	3.53722	downstream_gene_variant	MODIFIER	Cht13	c.*1462T>A		NA	NA	NA	NA	NA	NA	NA	NA	NA
2L	NA	NA	4849010	G	A	0.530612	0.784314	0.253701	3.53711	downstream_gene_variant	MODIFIER	Cht13	c.*1817G>A		NA	NA	NA	NA	NA	NA	NA	NA	NA
2L	NA	NA	4849010	G	A	0.530612	0.784314	0.253701	3.53711	upstream_gene_variant	MODIFIER	AGAP004877	c.-3037G>A		NA	NA	NA	NA	NA	NA	NA	NA	NA
2L	NA	NA	4849010	G	A	0.530612	0.784314	0.253701	3.53711	intergenic_region	MODIFIER	Cht13-AGAP004877	n.4849010G>A		NA	NA	NA	NA	NA	NA	NA	NA	NA
2L	NA	NA	4849306	C	T	0.360656	0.372549	0.0118933	3.53703	upstream_gene_variant	MODIFIER	AGAP004877	c.-2741C>T		NA	NA	NA	NA	NA	NA	NA	NA	NA
2L	NA	NA	4849306	C	T	0.360656	0.372549	0.0118933	3.53703	downstream_gene_variant	MODIFIER	Cht13	c.*2113C>T		NA	NA	NA	NA	NA	NA	NA	NA	NA
2L	NA	NA	4849306	C	T	0.360656	0.372549	0.0118933	3.53703	intergenic_region	MODIFIER	Cht13-AGAP004877	n.4849306C>T		NA	NA	NA	NA	NA	NA	NA	NA	NA
2L	NA	NA	4849354	C	G	0.59322	0.288462	-0.304759	3.53701	downstream_gene_variant	MODIFIER	Cht13	c.*2161C>G		NA	NA	NA	NA	NA	NA	NA	NA	NA
2L	NA	NA	4849354	C	G	0.59322	0.288462	-0.304759	3.53701	intergenic_region	MODIFIER	Cht13-AGAP004877	n.4849354C>G		NA	NA	NA	NA	NA	NA	NA	NA	NA
2L	NA	NA	4849354	C	G	0.59322	0.288462	-0.304759	3.53701	upstream_gene_variant	MODIFIER	AGAP004877	c.-2693C>G		NA	NA	NA	NA	NA	NA	NA	NA	NA
2L	NA	NA	4849365	C	T	0.0645161	0.381818	0.317302	3.53701	upstream_gene_variant	MODIFIER	AGAP004877	c.-2682C>T		NA	NA	NA	NA	NA	NA	NA	NA	NA
2L	NA	NA	4849365	C	T	0.0645161	0.381818	0.317302	3.53701	downstream_gene_variant	MODIFIER	Cht13	c.*2172C>T		NA	NA	NA	NA	NA	NA	NA	NA	NA
2L	NA	NA	4849365	C	T	0.0645161	0.381818	0.317302	3.53701	intergenic_region	MODIFIER	Cht13-AGAP004877	n.4849365C>T		NA	NA	NA	NA	NA	NA	NA	NA	NA
2L	NA	NA	4849477	G	A	0.59375	0.388889	-0.204861	3.53698	upstream_gene_variant	MODIFIER	AGAP004877	c.-2570G>A		NA	NA	NA	NA	NA	NA	NA	NA	NA
2L	NA	NA	4849477	G	A	0.59375	0.388889	-0.204861	3.53698	downstream_gene_variant	MODIFIER	Cht13	c.*2284G>A		NA	NA	NA	NA	NA	NA	NA	NA	NA
2L	NA	NA	4849568	A	T	0.0545455	0.423077	0.368531	3.53695	upstream_gene_variant	MODIFIER	AGAP004877	c.-2479A>T		NA	NA	NA	NA	NA	NA	NA	NA	NA
2L	NA	NA	4849568	A	T	0.0545455	0.423077	0.368531	3.53695	downstream_gene_variant	MODIFIER	Cht13	c.*2375A>T		NA	NA	NA	NA	NA	NA	NA	NA	NA
2L	NA	NA	4849704	T	C	0.892857	0.644068	-0.248789	3.53691	downstream_gene_variant	MODIFIER	Cht13	c.*2511T>C		NA	NA	NA	NA	NA	NA	NA	NA	NA
2L	NA	NA	4849704	T	C	0.892857	0.644068	-0.248789	3.53691	upstream_gene_variant	MODIFIER	AGAP004877	c.-2343T>C		NA	NA	NA	NA	NA	NA	NA	NA	NA
2L	NA	NA	4849704	T	C	0.892857	0.644068	-0.248789	3.53691	intergenic_region	MODIFIER	Cht13-AGAP004877	n.4849704T>C		NA	NA	NA	NA	NA	NA	NA	NA	NA
2L	NA	NA	4849999	G	A	0.90566	0.636364	-0.269297	3.53682	downstream_gene_variant	MODIFIER	Cht13	c.*2806G>A		NA	NA	NA	NA	NA	NA	NA	NA	NA
2L	NA	NA	4849999	G	A	0.90566	0.636364	-0.269297	3.53682	intergenic_region	MODIFIER	Cht13-AGAP004877	n.4849999G>A		NA	NA	NA	NA	NA	NA	NA	NA	NA
2L	NA	NA	4850061	A	T	0.0806452	0.380952	0.300307	3.5368	upstream_gene_variant	MODIFIER	AGAP004877	c.-1986A>T		NA	NA	NA	NA	NA	NA	NA	NA	NA
2L	NA	NA	4850061	A	T	0.0806452	0.380952	0.300307	3.5368	downstream_gene_variant	MODIFIER	Cht13	c.*2868A>T		NA	NA	NA	NA	NA	NA	NA	NA	NA
2L	NA	NA	4850061	A	T	0.0806452	0.380952	0.300307	3.5368	intergenic_region	MODIFIER	Cht13-AGAP004877	n.4850061A>T		NA	NA	NA	NA	NA	NA	NA	NA	NA
2L	NA	NA	4850073	G	C	0.904762	0.587302	-0.31746	3.5368	downstream_gene_variant	MODIFIER	Cht13	c.*2880G>C		NA	NA	NA	NA	NA	NA	NA	NA	NA
2L	NA	NA	4850073	G	C	0.904762	0.587302	-0.31746	3.5368	intergenic_region	MODIFIER	Cht13-AGAP004877	n.4850073G>C		NA	NA	NA	NA	NA	NA	NA	NA	NA
2L	NA	NA	4850128	A	G	0.0333333	0.366197	0.332864	3.53678	upstream_gene_variant	MODIFIER	AGAP004877	c.-1919A>G		NA	NA	NA	NA	NA	NA	NA	NA	NA
2L	NA	NA	4850396	G	A	0.487805	0.636364	0.148559	3.5367	intergenic_region	MODIFIER	Cht13-AGAP004877	n.4850396G>A		NA	NA	NA	NA	NA	NA	NA	NA	NA
2L	NA	NA	4850396	G	A	0.487805	0.636364	0.148559	3.5367	downstream_gene_variant	MODIFIER	Cht13	c.*3203G>A		NA	NA	NA	NA	NA	NA	NA	NA	NA
2L	NA	NA	4850443	C	G	0.568182	0.269841	-0.298341	3.53669	upstream_gene_variant	MODIFIER	AGAP004877	c.-1604C>G		NA	NA	NA	NA	NA	NA	NA	NA	NA
2L	NA	NA	4850443	C	G	0.568182	0.269841	-0.298341	3.53669	intergenic_region	MODIFIER	Cht13-AGAP004877	n.4850443C>G		NA	NA	NA	NA	NA	NA	NA	NA	NA
2L	NA	NA	3669339	C	T	0.138462	0.52459	0.386129	4.11104	intergenic_region	MODIFIER	AGAP004798-AGAP004799	n.3669339C>T		NA	NA	NA	NA	NA	NA	NA	NA	NA
2L	NA	NA	4850458	C	A	0.545455	0.301587	-0.243867	3.53669	upstream_gene_variant	MODIFIER	AGAP004877	c.-1589C>A		NA	NA	NA	NA	NA	NA	NA	NA	NA
2L	NA	NA	485046	C	T	0.0677966	0.442308	0.374511	4.73564	intergenic_region	MODIFIER	AGAP028431-AGAP004683	n.485046C>T		NA	NA	NA	NA	NA	NA	NA	NA	NA
2L	NA	NA	485046	C	T	0.0677966	0.442308	0.374511	4.73564	downstream_gene_variant	MODIFIER	AGAP004683	c.*691G>A		NA	NA	NA	NA	NA	NA	NA	NA	NA
2L	NA	NA	485046	C	T	0.0677966	0.442308	0.374511	4.73564	upstream_gene_variant	MODIFIER	AGAP028431	c.-1593G>A		NA	NA	NA	NA	NA	NA	NA	NA	NA
2L	NA	NA	4850466	C	T	0.536585	0.328125	-0.20846	3.53668	downstream_gene_variant	MODIFIER	Cht13	c.*3273C>T		NA	NA	NA	NA	NA	NA	NA	NA	NA
2L	NA	NA	4850466	C	T	0.536585	0.328125	-0.20846	3.53668	intergenic_region	MODIFIER	Cht13-AGAP004877	n.4850466C>T		NA	NA	NA	NA	NA	NA	NA	NA	NA
2L	NA	NA	3670015	T	C	0.490566	0.346154	-0.144412	4.11069	intergenic_region	MODIFIER	AGAP004798-AGAP004799	n.3670015T>C		NA	NA	NA	NA	NA	NA	NA	NA	NA
2L	NA	NA	4850491	G	A	0.634146	0.360656	-0.273491	3.53668	upstream_gene_variant	MODIFIER	AGAP004877	c.-1556G>A		NA	NA	NA	NA	NA	NA	NA	NA	NA
2L	NA	NA	4850491	G	A	0.634146	0.360656	-0.273491	3.53668	downstream_gene_variant	MODIFIER	Cht13	c.*3298G>A		NA	NA	NA	NA	NA	NA	NA	NA	NA
2L	NA	NA	4850777	T	C	0.0980392	0.3	0.201961	3.53659	intergenic_region	MODIFIER	Cht13-AGAP004877	n.4850777T>C		NA	NA	NA	NA	NA	NA	NA	NA	NA
2L	NA	NA	4850777	T	C	0.0980392	0.3	0.201961	3.53659	upstream_gene_variant	MODIFIER	AGAP004877	c.-1270T>C		NA	NA	NA	NA	NA	NA	NA	NA	NA
2L	NA	NA	4851002	G	T	0.0597015	0.44	0.380299	3.53652	downstream_gene_variant	MODIFIER	Cht13	c.*3809G>T		NA	NA	NA	NA	NA	NA	NA	NA	NA
2L	NA	NA	4851002	G	T	0.0597015	0.44	0.380299	3.53652	upstream_gene_variant	MODIFIER	AGAP004877	c.-1045G>T		NA	NA	NA	NA	NA	NA	NA	NA	NA
2L	NA	NA	4851019	G	A	0.462687	0.294118	-0.168569	3.53652	downstream_gene_variant	MODIFIER	Cht13	c.*3826G>A		NA	NA	NA	NA	NA	NA	NA	NA	NA
2L	NA	NA	4851019	G	A	0.462687	0.294118	-0.168569	3.53652	upstream_gene_variant	MODIFIER	AGAP004877	c.-1028G>A		NA	NA	NA	NA	NA	NA	NA	NA	NA
2L	NA	NA	4851074	G	A	0.37037	0.333333	-0.037037	3.5365	downstream_gene_variant	MODIFIER	Cht13	c.*3881G>A		NA	NA	NA	NA	NA	NA	NA	NA	NA
2L	NA	NA	4851074	G	A	0.37037	0.333333	-0.037037	3.5365	intergenic_region	MODIFIER	Cht13-AGAP004877	n.4851074G>A		NA	NA	NA	NA	NA	NA	NA	NA	NA
2L	NA	NA	485166	G	T	0.0769231	0.431373	0.354449	4.73565	downstream_gene_variant	MODIFIER	AGAP004683	c.*571C>A		NA	NA	NA	NA	NA	NA	NA	NA	NA
2L	NA	NA	485166	G	T	0.0769231	0.431373	0.354449	4.73565	upstream_gene_variant	MODIFIER	AGAP028431	c.-1713C>A		NA	NA	NA	NA	NA	NA	NA	NA	NA
2L	NA	NA	485224	A	C	0.5	0.634615	0.134615	4.73566	downstream_gene_variant	MODIFIER	AGAP004683	c.*513T>G		NA	NA	NA	NA	NA	NA	NA	NA	NA
2L	NA	NA	485224	A	C	0.5	0.634615	0.134615	4.73566	upstream_gene_variant	MODIFIER	AGAP028431	c.-1771T>G		NA	NA	NA	NA	NA	NA	NA	NA	NA
2L	NA	NA	4866786	T	A	0.467742	0.353846	-0.113896	3.53184	intergenic_region	MODIFIER	AGAP004877-AGAP004878	n.4866786T>A		NA	NA	NA	NA	NA	NA	NA	NA	NA
2L	NA	NA	4867495	C	T	0.268657	0.204082	-0.0645751	3.53163	downstream_gene_variant	MODIFIER	AGAP004877	c.*2205C>T		NA	NA	NA	NA	NA	NA	NA	NA	NA
2L	NA	NA	4867495	C	T	0.268657	0.204082	-0.0645751	3.53163	downstream_gene_variant	MODIFIER	AGAP004878	c.*3615G>A		NA	NA	NA	NA	NA	NA	NA	NA	NA
2L	NA	NA	4867495	C	T	0.268657	0.204082	-0.0645751	3.53163	intergenic_region	MODIFIER	AGAP004877-AGAP004878	n.4867495C>T		NA	NA	NA	NA	NA	NA	NA	NA	NA
2L	NA	NA	4867506	C	G	0.588235	0.468085	-0.12015	3.53163	intergenic_region	MODIFIER	AGAP004877-AGAP004878	n.4867506C>G		NA	NA	NA	NA	NA	NA	NA	NA	NA
2L	NA	NA	4867506	C	G	0.588235	0.468085	-0.12015	3.53163	downstream_gene_variant	MODIFIER	AGAP004877	c.*2216C>G		NA	NA	NA	NA	NA	NA	NA	NA	NA
2L	NA	NA	4867546	C	G	0.462963	0.333333	-0.12963	3.53161	downstream_gene_variant	MODIFIER	AGAP004877	c.*2256C>G		NA	NA	NA	NA	NA	NA	NA	NA	NA
2L	NA	NA	4867854	C	T	0.4	0.290909	-0.109091	3.53152	downstream_gene_variant	MODIFIER	AGAP004878	c.*3256G>A		NA	NA	NA	NA	NA	NA	NA	NA	NA
2L	NA	NA	4867854	C	T	0.4	0.290909	-0.109091	3.53152	intergenic_region	MODIFIER	AGAP004877-AGAP004878	n.4867854C>T		NA	NA	NA	NA	NA	NA	NA	NA	NA
2L	NA	NA	4867854	C	T	0.4	0.290909	-0.109091	3.53152	downstream_gene_variant	MODIFIER	AGAP004877	c.*2564C>T		NA	NA	NA	NA	NA	NA	NA	NA	NA
2L	NA	NA	489005	A	T	0.655738	0.867925	0.212187	4.73601	upstream_gene_variant	MODIFIER	AGAP004683	c.-636T>A		NA	NA	NA	NA	NA	NA	NA	NA	NA
2L	NA	NA	4905058	A	G	0.509804	0.4	-0.109804	3.52047	upstream_gene_variant	MODIFIER	AGAP004880	c.-442A>G		NA	NA	NA	NA	NA	NA	NA	NA	NA
2L	NA	NA	4905058	A	G	0.509804	0.4	-0.109804	3.52047	upstream_gene_variant	MODIFIER	AGAP004880	c.-422A>G		NA	NA	NA	NA	NA	NA	NA	NA	NA
2L	NA	NA	4905058	A	G	0.509804	0.4	-0.109804	3.52047	upstream_gene_variant	MODIFIER	AGAP004880	c.-520A>G		NA	NA	NA	NA	NA	NA	NA	NA	NA
2L	NA	NA	4908752	G	A	0.523077	0.307692	-0.215385	3.51937	downstream_gene_variant	MODIFIER	AGAP004880	c.*278G>A		NA	NA	NA	NA	NA	NA	NA	NA	NA
2L	NA	NA	4909141	A	T	0.444444	0.351852	-0.0925926	3.51926	downstream_gene_variant	MODIFIER	AGAP004880	c.*667A>T		NA	NA	NA	NA	NA	NA	NA	NA	NA
2L	NA	NA	4909141	A	T	0.444444	0.351852	-0.0925926	3.51926	intergenic_region	MODIFIER	AGAP004880-AGAP004881	n.4909141A>T		NA	NA	NA	NA	NA	NA	NA	NA	NA
2L	NA	NA	4910673	T	A	0.470588	0.214286	-0.256303	3.5188	downstream_gene_variant	MODIFIER	AGAP004880	c.*2199T>A		NA	NA	NA	NA	NA	NA	NA	NA	NA
2L	NA	NA	4910690	G	C	0.485294	0.261905	-0.223389	3.51879	downstream_gene_variant	MODIFIER	AGAP004880	c.*2216G>C		NA	NA	NA	NA	NA	NA	NA	NA	NA
2L	NA	NA	4910690	G	C	0.485294	0.261905	-0.223389	3.51879	downstream_gene_variant	MODIFIER	AGAP004880	c.*2216G>C		NA	NA	NA	NA	NA	NA	NA	NA	NA
2L	NA	NA	4910712	C	T	0.467742	0.235294	-0.232448	3.51879	downstream_gene_variant	MODIFIER	AGAP004880	c.*2238C>T		NA	NA	NA	NA	NA	NA	NA	NA	NA
2L	NA	NA	4910712	C	T	0.467742	0.235294	-0.232448	3.51879	downstream_gene_variant	MODIFIER	AGAP004880	c.*2238C>T		NA	NA	NA	NA	NA	NA	NA	NA	NA
2L	NA	NA	4910748	G	A	0.561404	0.1875	-0.373904	3.51878	intergenic_region	MODIFIER	AGAP004880-AGAP004881	n.4910748G>A		NA	NA	NA	NA	NA	NA	NA	NA	NA
2L	NA	NA	4910748	G	A	0.561404	0.1875	-0.373904	3.51878	downstream_gene_variant	MODIFIER	AGAP004880	c.*2274G>A		NA	NA	NA	NA	NA	NA	NA	NA	NA
2L	NA	NA	4910756	T	G	0.611111	0.56	-0.0511111	3.51877	intergenic_region	MODIFIER	AGAP004880-AGAP004881	n.4910756T>G		NA	NA	NA	NA	NA	NA	NA	NA	NA
2L	NA	NA	4910756	T	G	0.611111	0.56	-0.0511111	3.51877	downstream_gene_variant	MODIFIER	AGAP004880	c.*2282T>G		NA	NA	NA	NA	NA	NA	NA	NA	NA
2L	NA	NA	4910778	G	C	0.5	0.142857	-0.357143	3.51877	intergenic_region	MODIFIER	AGAP004880-AGAP004881	n.4910778G>C		NA	NA	NA	NA	NA	NA	NA	NA	NA
2L	NA	NA	4910778	G	C	0.5	0.142857	-0.357143	3.51877	downstream_gene_variant	MODIFIER	AGAP004880	c.*2304G>C		NA	NA	NA	NA	NA	NA	NA	NA	NA
2L	NA	NA	4915224	G	A	0.385965	0.631579	0.245614	3.51745	upstream_gene_variant	MODIFIER	AGAP004881	c.-2322G>A		NA	NA	NA	NA	NA	NA	NA	NA	NA
2L	NA	NA	4915276	G	T	0.396825	0.642857	0.246032	3.51743	upstream_gene_variant	MODIFIER	AGAP004881	c.-2270G>T		NA	NA	NA	NA	NA	NA	NA	NA	NA
2L	NA	NA	4916285	T	A	0.388889	0.314815	-0.0740741	3.51713	upstream_gene_variant	MODIFIER	AGAP004881	c.-1261T>A		NA	NA	NA	NA	NA	NA	NA	NA	NA
2L	NA	NA	4916300	G	A	0.358491	0.296296	-0.0621943	3.51713	upstream_gene_variant	MODIFIER	AGAP004881	c.-1246G>A		NA	NA	NA	NA	NA	NA	NA	NA	NA
2L	NA	NA	4916338	C	T	0.528302	0.6	0.0716981	3.51711	upstream_gene_variant	MODIFIER	AGAP004881	c.-1208C>T		NA	NA	NA	NA	NA	NA	NA	NA	NA
2L	NA	NA	4916400	T	G	0.45098	0.385965	-0.0650155	3.5171	upstream_gene_variant	MODIFIER	AGAP004881	c.-1146T>G		NA	NA	NA	NA	NA	NA	NA	NA	NA
2L	NA	NA	492674	T	C	0.581818	0.767857	0.186039	4.73635	upstream_gene_variant	MODIFIER	AGAP004684	c.-365T>C		NA	NA	NA	NA	NA	NA	NA	NA	NA
2L	NA	NA	492885	T	G	0.553846	0.789474	0.235628	4.73637	downstream_gene_variant	MODIFIER	AGAP004685	c.*748A>C		NA	NA	NA	NA	NA	NA	NA	NA	NA
2L	NA	NA	4932921	T	A	0.5	0.346939	-0.153061	3.51218	downstream_gene_variant	MODIFIER	AGAP004882	c.*2545A>T		NA	NA	NA	NA	NA	NA	NA	NA	NA
2L	NA	NA	4955754	T	C	0.372881	0.142857	-0.230024	3.50538	downstream_gene_variant	MODIFIER	AGAP004885	c.*1469T>C		NA	NA	NA	NA	NA	NA	NA	NA	NA
2L	NA	NA	6373642	C	T	0.508772	0.230769	-0.278003	3.13864	downstream_gene_variant	MODIFIER	AGAP004942	c.*4167G>A		NA	NA	NA	NA	NA	NA	NA	NA	NA
2L	NA	NA	6373642	C	T	0.508772	0.230769	-0.278003	3.13864	intergenic_region	MODIFIER	AGAP004941-AGAP004942	n.6373642C>T		NA	NA	NA	NA	NA	NA	NA	NA	NA
2L	NA	NA	6373642	C	T	0.508772	0.230769	-0.278003	3.13864	downstream_gene_variant	MODIFIER	AGAP004942	c.*4167G>A		NA	NA	NA	NA	NA	NA	NA	NA	NA
2L	NA	NA	6374531	T	C	0.409836	0.5	0.0901639	3.13867	downstream_gene_variant	MODIFIER	AGAP004942	c.*3278A>G		NA	NA	NA	NA	NA	NA	NA	NA	NA
2L	NA	NA	6374531	T	C	0.409836	0.5	0.0901639	3.13867	downstream_gene_variant	MODIFIER	AGAP004942	c.*3278A>G		NA	NA	NA	NA	NA	NA	NA	NA	NA
2L	NA	NA	6374531	T	C	0.409836	0.5	0.0901639	3.13867	intergenic_region	MODIFIER	AGAP004941-AGAP004942	n.6374531T>C		NA	NA	NA	NA	NA	NA	NA	NA	NA
2L	NA	NA	6374689	G	A	0.347826	0.148936	-0.19889	3.13867	downstream_gene_variant	MODIFIER	AGAP004942	c.*3120C>T		NA	NA	NA	NA	NA	NA	NA	NA	NA
2L	NA	NA	637685	G	C	0.246753	0.231707	-0.0150459	4.74979	intergenic_region	MODIFIER	AGAP004685-AGAP004686	n.637685G>C		NA	NA	NA	NA	NA	NA	NA	NA	NA
2L	NA	NA	638393	G	T	0.0483871	0.413043	0.364656	4.74985	intergenic_region	MODIFIER	AGAP004685-AGAP004686	n.638393G>T		NA	NA	NA	NA	NA	NA	NA	NA	NA
2L	NA	NA	638634	G	C	0.166667	0.333333	0.166667	4.74987	intergenic_region	MODIFIER	AGAP004685-AGAP004686	n.638634G>C		NA	NA	NA	NA	NA	NA	NA	NA	NA
2L	NA	NA	638642	A	G	0.285714	0.116279	-0.169435	4.74988	intergenic_region	MODIFIER	AGAP004685-AGAP004686	n.638642A>G		NA	NA	NA	NA	NA	NA	NA	NA	NA
2L	NA	NA	638988	C	T	0.25	0.189189	-0.0608108	4.74991	intergenic_region	MODIFIER	AGAP004685-AGAP004686	n.638988C>T		NA	NA	NA	NA	NA	NA	NA	NA	NA
2L	NA	NA	639844	G	A	0.382353	0.211538	-0.170814	4.74999	intergenic_region	MODIFIER	AGAP004685-AGAP004686	n.639844G>A		NA	NA	NA	NA	NA	NA	NA	NA	NA
2L	NA	NA	640180	T	C	0.156863	0.375	0.218137	4.75002	intergenic_region	MODIFIER	AGAP004685-AGAP004686	n.640180T>C		NA	NA	NA	NA	NA	NA	NA	NA	NA
2L	NA	NA	640205	C	T	0.191489	0.385965	0.194476	4.75002	intergenic_region	MODIFIER	AGAP004685-AGAP004686	n.640205C>T		NA	NA	NA	NA	NA	NA	NA	NA	NA
2L	NA	NA	640795	A	C	0.176471	0.557692	0.381222	4.75008	intergenic_region	MODIFIER	AGAP004685-AGAP004686	n.640795A>C		NA	NA	NA	NA	NA	NA	NA	NA	NA
2L	NA	NA	640803	T	C	0.62	0.796296	0.176296	4.75008	intergenic_region	MODIFIER	AGAP004685-AGAP004686	n.640803T>C		NA	NA	NA	NA	NA	NA	NA	NA	NA
2L	NA	NA	640924	G	A	0.517241	0.294118	-0.223124	4.75009	intergenic_region	MODIFIER	AGAP004685-AGAP004686	n.640924G>A		NA	NA	NA	NA	NA	NA	NA	NA	NA
2L	NA	NA	4157904	C	T	0.423077	0.27451	-0.148567	3.85649	downstream_gene_variant	MODIFIER	Bbs4	c.*973C>T		NA	NA	NA	NA	NA	NA	NA	NA	NA
2L	NA	NA	4157904	C	T	0.423077	0.27451	-0.148567	3.85649	downstream_gene_variant	MODIFIER	GPRNNA11	c.*1972G>A		NA	NA	NA	NA	NA	NA	NA	NA	NA
2L	NA	NA	4157913	C	T	0.423077	0.301887	-0.12119	3.85648	downstream_gene_variant	MODIFIER	Bbs4	c.*982C>T		NA	NA	NA	NA	NA	NA	NA	NA	NA
2L	NA	NA	4157981	C	T	0.876923	0.480769	-0.396154	3.85645	downstream_gene_variant	MODIFIER	Bbs4	c.*1050C>T		NA	NA	NA	NA	NA	NA	NA	NA	NA
2L	NA	NA	4157981	C	T	0.876923	0.480769	-0.396154	3.85645	intergenic_region	MODIFIER	Bbs4-GPRNNA11	n.4157981C>T		NA	NA	NA	NA	NA	NA	NA	NA	NA
2L	NA	NA	4158041	C	T	0.506667	0.360656	-0.146011	3.85641	intergenic_region	MODIFIER	Bbs4-GPRNNA11	n.4158041C>T		NA	NA	NA	NA	NA	NA	NA	NA	NA
2L	NA	NA	4158136	C	T	0.424242	0.270833	-0.153409	3.85636	downstream_gene_variant	MODIFIER	Bbs4	c.*1205C>T		NA	NA	NA	NA	NA	NA	NA	NA	NA
2L	NA	NA	4158136	C	T	0.424242	0.270833	-0.153409	3.85636	intergenic_region	MODIFIER	Bbs4-GPRNNA11	n.4158136C>T		NA	NA	NA	NA	NA	NA	NA	NA	NA
2L	NA	NA	4158537	A	G	0.392157	0.246154	-0.146003	3.85615	downstream_gene_variant	MODIFIER	Bbs4	c.*1606A>G		NA	NA	NA	NA	NA	NA	NA	NA	NA
2L	NA	NA	4158562	G	C	0.387755	0.246154	-0.141601	3.85614	intergenic_region	MODIFIER	Bbs4-GPRNNA11	n.4158562G>C		NA	NA	NA	NA	NA	NA	NA	NA	NA
2L	NA	NA	4158562	G	C	0.387755	0.246154	-0.141601	3.85614	downstream_gene_variant	MODIFIER	Bbs4	c.*1631G>C		NA	NA	NA	NA	NA	NA	NA	NA	NA
2L	NA	NA	4158811	C	G	0.395833	0.321429	-0.0744048	3.85601	downstream_gene_variant	MODIFIER	GPRNNA11	c.*1065G>C		NA	NA	NA	NA	NA	NA	NA	NA	NA
2L	NA	NA	4158982	C	T	0.409836	0.444444	0.0346084	3.85592	downstream_gene_variant	MODIFIER	Bbs4	c.*2051C>T		NA	NA	NA	NA	NA	NA	NA	NA	NA
2L	NA	NA	14307279	A	G	0.854167	0.385714	-0.468452	4.62586	intergenic_region	MODIFIER	Vps28-AGAP005345	n.14307279A>G		NA	NA	NA	NA	NA	NA	NA	NA	NA
2L	NA	NA	14307494	C	T	0.888889	0.510204	-0.378685	4.62582	intergenic_region	MODIFIER	Vps28-AGAP005345	n.14307494C>T		NA	NA	NA	NA	NA	NA	NA	NA	NA
2L	NA	NA	14307588	A	C	0.327586	0.348837	0.021251	4.6258	intergenic_region	MODIFIER	Vps28-AGAP005345	n.14307588A>C		NA	NA	NA	NA	NA	NA	NA	NA	NA
2L	NA	NA	14307654	A	T	0.885246	0.439024	-0.446222	4.62579	intergenic_region	MODIFIER	Vps28-AGAP005345	n.14307654A>T		NA	NA	NA	NA	NA	NA	NA	NA	NA
2L	NA	NA	12209035	A	T	0.172414	0.489362	0.316948	3.99078	upstream_gene_variant	MODIFIER	PGRPLC	c.-767T>A		NA	NA	NA	NA	NA	NA	NA	NA	NA
2L	NA	NA	12209130	G	A	0.196429	0.509091	0.312662	3.99082	upstream_gene_variant	MODIFIER	PGRPLC	c.-862C>T		NA	NA	NA	NA	NA	NA	NA	NA	NA
2L	NA	NA	12209150	C	T	0.6	0.764706	0.164706	3.99083	upstream_gene_variant	MODIFIER	PGRPLC	c.-882G>A		NA	NA	NA	NA	NA	NA	NA	NA	NA
2L	NA	NA	5043219	C	T	0.566667	0.816327	0.24966	3.47927	downstream_gene_variant	MODIFIER	AGAP004892	c.*1870C>T		NA	NA	NA	NA	NA	NA	NA	NA	NA
2L	NA	NA	5043243	G	T	0.15873	0.470588	0.311858	3.47927	downstream_gene_variant	MODIFIER	AGAP004892	c.*1894G>T		NA	NA	NA	NA	NA	NA	NA	NA	NA
2L	NA	NA	5043243	G	T	0.15873	0.470588	0.311858	3.47927	downstream_gene_variant	MODIFIER	AGAP004892	c.*1894G>T		NA	NA	NA	NA	NA	NA	NA	NA	NA
2L	NA	NA	5043249	C	T	0.507937	0.346154	-0.161783	3.47926	downstream_gene_variant	MODIFIER	AGAP004892	c.*1900C>T		NA	NA	NA	NA	NA	NA	NA	NA	NA
2L	NA	NA	16382384	T	C	0.483333	0.2	-0.283333	4.10933	intergenic_region	MODIFIER	nSyb-AGAP005508	n.16382384T>C		NA	NA	NA	NA	NA	NA	NA	NA	NA
2L	NA	NA	1527006	A	G	0.15493	0.448276	0.293346	4.83166	downstream_gene_variant	MODIFIER	AGAP004693	c.*680T>C		NA	NA	NA	NA	NA	NA	NA	NA	NA
2L	NA	NA	152720	G	C	0.272727	0.288136	0.0154083	4.70475	intergenic_region	MODIFIER	CHR_START-AGAP004677	n.152720G>C		NA	NA	NA	NA	NA	NA	NA	NA	NA
2L	NA	NA	152720	G	C	0.272727	0.288136	0.0154083	4.70475	downstream_gene_variant	MODIFIER	AGAP004677	c.*4776C>G		NA	NA	NA	NA	NA	NA	NA	NA	NA
2L	NA	NA	152720	G	C	0.272727	0.288136	0.0154083	4.70475	downstream_gene_variant	MODIFIER	AGAP004677	c.*4776C>G		NA	NA	NA	NA	NA	NA	NA	NA	NA
2L	NA	NA	15288243	T	G	0.559322	0.804348	0.245026	4.43149	intergenic_region	MODIFIER	AGAP005411-AGAP005412	n.15288243T>G		NA	NA	NA	NA	NA	NA	NA	NA	NA
2L	NA	NA	15288439	C	G	0.157895	0.396226	0.238332	4.43145	intergenic_region	MODIFIER	AGAP005411-AGAP005412	n.15288439C>G		NA	NA	NA	NA	NA	NA	NA	NA	NA
2L	NA	NA	15289222	T	C	0.54386	0.773585	0.229725	4.4313	intergenic_region	MODIFIER	AGAP005411-AGAP005412	n.15289222T>C		NA	NA	NA	NA	NA	NA	NA	NA	NA
2L	NA	NA	5083861	C	G	0.525424	0.553846	0.0284224	3.46711	intergenic_region	MODIFIER	AGAP004892-LSU_rRNA_eukarya	n.5083861C>G		NA	NA	NA	NA	NA	NA	NA	NA	NA
2L	NA	NA	5083876	T	A	0.271186	0.307692	0.0365059	3.4671	intergenic_region	MODIFIER	AGAP004892-LSU_rRNA_eukarya	n.5083876T>A		NA	NA	NA	NA	NA	NA	NA	NA	NA
2L	NA	NA	5083891	G	A	0.709091	0.753846	0.0447552	3.4671	intergenic_region	MODIFIER	AGAP004892-LSU_rRNA_eukarya	n.5083891G>A		NA	NA	NA	NA	NA	NA	NA	NA	NA
2L	NA	NA	5083891	G	A	0.709091	0.753846	0.0447552	3.4671	upstream_gene_variant	MODIFIER	LSU_rRNA_eukarya	n.-2503G>A		NA	NA	NA	NA	NA	NA	NA	NA	NA
2L	NA	NA	5084562	A	G	0.45283	0.618182	0.165352	3.4669	intergenic_region	MODIFIER	AGAP004892-LSU_rRNA_eukarya	n.5084562A>G		NA	NA	NA	NA	NA	NA	NA	NA	NA
2L	NA	NA	5084568	C	T	0.567164	0.661765	0.0946005	3.4669	upstream_gene_variant	MODIFIER	LSU_rRNA_eukarya	n.-1826C>T		NA	NA	NA	NA	NA	NA	NA	NA	NA
2L	NA	NA	5084577	T	C	0.626506	0.736842	0.110336	3.46689	intergenic_region	MODIFIER	AGAP004892-LSU_rRNA_eukarya	n.5084577T>C		NA	NA	NA	NA	NA	NA	NA	NA	NA
2L	NA	NA	5084862	T	C	0.37037	0.337662	-0.032708	3.46681	upstream_gene_variant	MODIFIER	LSU_rRNA_eukarya	n.-1532T>C		NA	NA	NA	NA	NA	NA	NA	NA	NA
2L	NA	NA	10865170	C	G	0.548387	0.689655	0.141268	3.35279	intergenic_region	MODIFIER	AGAP005162-AGAP005163	n.10865170C>G		NA	NA	NA	NA	NA	NA	NA	NA	NA
2L	NA	NA	10866276	A	G	0.0816327	0.372881	0.291249	3.35334	intergenic_region	MODIFIER	AGAP005162-AGAP005163	n.10866276A>G		NA	NA	NA	NA	NA	NA	NA	NA	NA
2L	NA	NA	1086641	T	G	0.365079	0.348837	-0.0162422	4.79123	intergenic_region	MODIFIER	AGAP004689-CPF3	n.1086641T>G		NA	NA	NA	NA	NA	NA	NA	NA	NA
2L	NA	NA	10866743	C	A	0.492754	0.254545	-0.238208	3.35357	intergenic_region	MODIFIER	AGAP005162-AGAP005163	n.10866743C>A		NA	NA	NA	NA	NA	NA	NA	NA	NA
2L	NA	NA	10866936	A	G	0.508475	0.387097	-0.121378	3.35366	intergenic_region	MODIFIER	AGAP005162-AGAP005163	n.10866936A>G		NA	NA	NA	NA	NA	NA	NA	NA	NA
2L	NA	NA	10867095	A	G	0.584906	0.693548	0.108643	3.35374	intergenic_region	MODIFIER	AGAP005162-AGAP005163	n.10867095A>G		NA	NA	NA	NA	NA	NA	NA	NA	NA
2L	NA	NA	10867282	C	A	0.04	0.442308	0.402308	3.35383	intergenic_region	MODIFIER	AGAP005162-AGAP005163	n.10867282C>A		NA	NA	NA	NA	NA	NA	NA	NA	NA
2L	NA	NA	10867421	C	A	0.528302	0.461538	-0.0667634	3.3539	intergenic_region	MODIFIER	AGAP005162-AGAP005163	n.10867421C>A		NA	NA	NA	NA	NA	NA	NA	NA	NA
2L	NA	NA	5113886	T	C	0.40678	0.586667	0.179887	3.45811	intergenic_region	MODIFIER	LSU_rRNA_eukarya-AGAP004894	n.5113886T>C		NA	NA	NA	NA	NA	NA	NA	NA	NA
2L	NA	NA	1086803	T	A	0.145161	0.482759	0.337597	4.79125	intergenic_region	MODIFIER	AGAP004689-CPF3	n.1086803T>A		NA	NA	NA	NA	NA	NA	NA	NA	NA
2L	NA	NA	10868074	T	C	0.418182	0.666667	0.248485	3.35423	intergenic_region	MODIFIER	AGAP005162-AGAP005163	n.10868074T>C		NA	NA	NA	NA	NA	NA	NA	NA	NA
2L	NA	NA	10868196	G	A	0.548387	0.346939	-0.201448	3.35429	intergenic_region	MODIFIER	AGAP005162-AGAP005163	n.10868196G>A		NA	NA	NA	NA	NA	NA	NA	NA	NA
2L	NA	NA	10868946	C	T	0.521127	0.215686	-0.30544	3.35466	intergenic_region	MODIFIER	AGAP005162-AGAP005163	n.10868946C>T		NA	NA	NA	NA	NA	NA	NA	NA	NA
2L	NA	NA	10869097	G	A	0.563636	0.265625	-0.298011	3.35474	intergenic_region	MODIFIER	AGAP005162-AGAP005163	n.10869097G>A		NA	NA	NA	NA	NA	NA	NA	NA	NA
2L	NA	NA	10869315	T	A	0.436364	0.710145	0.273781	3.35484	intergenic_region	MODIFIER	AGAP005162-AGAP005163	n.10869315T>A		NA	NA	NA	NA	NA	NA	NA	NA	NA
2L	NA	NA	10870010	T	C	0.416667	0.37037	-0.0462963	3.35519	intergenic_region	MODIFIER	AGAP005162-AGAP005163	n.10870010T>C		NA	NA	NA	NA	NA	NA	NA	NA	NA
2L	NA	NA	10870027	C	G	0.414286	0.377358	-0.0369272	3.3552	intergenic_region	MODIFIER	AGAP005162-AGAP005163	n.10870027C>G		NA	NA	NA	NA	NA	NA	NA	NA	NA
2L	NA	NA	10870367	A	G	0.392857	0.283333	-0.109524	3.35537	intergenic_region	MODIFIER	AGAP005162-AGAP005163	n.10870367A>G		NA	NA	NA	NA	NA	NA	NA	NA	NA
2L	NA	NA	4503299	T	C	0.4	0.163636	-0.236364	3.67096	intergenic_region	MODIFIER	AGAP004859-AGAP004860	n.4503299T>C		NA	NA	NA	NA	NA	NA	NA	NA	NA
2L	NA	NA	15700009	A	C	0.507937	0.712121	0.204185	4.32066	intergenic_region	MODIFIER	AGAP005450-AGAP028446	n.15700009A>C		NA	NA	NA	NA	NA	NA	NA	NA	NA
2L	NA	NA	15700029	A	T	0.2	0.42623	0.22623	4.32066	intergenic_region	MODIFIER	AGAP005450-AGAP028446	n.15700029A>T		NA	NA	NA	NA	NA	NA	NA	NA	NA
2L	NA	NA	15700078	T	C	0.482759	0.288136	-0.194623	4.32064	intergenic_region	MODIFIER	AGAP005450-AGAP028446	n.15700078T>C		NA	NA	NA	NA	NA	NA	NA	NA	NA
2L	NA	NA	15700142	G	T	0.510204	0.215686	-0.294518	4.32062	intergenic_region	MODIFIER	AGAP005450-AGAP028446	n.15700142G>T		NA	NA	NA	NA	NA	NA	NA	NA	NA
2L	NA	NA	15700896	C	T	0.5625	0.75	0.1875	4.32039	intergenic_region	MODIFIER	AGAP005450-AGAP028446	n.15700896C>T		NA	NA	NA	NA	NA	NA	NA	NA	NA
2L	NA	NA	15701134	T	C	0.509434	0.755102	0.245668	4.32032	downstream_gene_variant	MODIFIER	AGAP028446	c.*6681A>G		NA	NA	NA	NA	NA	NA	NA	NA	NA
2L	NA	NA	15701134	T	C	0.509434	0.755102	0.245668	4.32032	intergenic_region	MODIFIER	AGAP005450-AGAP028446	n.15701134T>C		NA	NA	NA	NA	NA	NA	NA	NA	NA
2L	NA	NA	15701249	T	C	0.609375	0.787234	0.177859	4.32029	intergenic_region	MODIFIER	AGAP005450-AGAP028446	n.15701249T>C		NA	NA	NA	NA	NA	NA	NA	NA	NA
2L	NA	NA	15701249	T	C	0.609375	0.787234	0.177859	4.32029	downstream_gene_variant	MODIFIER	AGAP028446	c.*6566A>G		NA	NA	NA	NA	NA	NA	NA	NA	NA
2L	NA	NA	15701344	A	T	0.407407	0.191489	-0.215918	4.32026	intergenic_region	MODIFIER	AGAP005450-AGAP028446	n.15701344A>T		NA	NA	NA	NA	NA	NA	NA	NA	NA
2L	NA	NA	3669429	G	A	0.145455	0.37037	0.224916	4.11099	intergenic_region	MODIFIER	AGAP004798-AGAP004799	n.3669429G>A		NA	NA	NA	NA	NA	NA	NA	NA	NA
2L	NA	NA	3669463	A	G	0.528302	0.423077	-0.105225	4.11098	intergenic_region	MODIFIER	AGAP004798-AGAP004799	n.3669463A>G		NA	NA	NA	NA	NA	NA	NA	NA	NA
2L	NA	NA	3669667	C	G	0.661017	0.767857	0.10684	4.11087	intergenic_region	MODIFIER	AGAP004798-AGAP004799	n.3669667C>G		NA	NA	NA	NA	NA	NA	NA	NA	NA
2L	NA	NA	3669818	A	T	0.588235	0.741379	0.153144	4.11079	intergenic_region	MODIFIER	AGAP004798-AGAP004799	n.3669818A>T		NA	NA	NA	NA	NA	NA	NA	NA	NA
2L	NA	NA	3669895	G	A	0.12	0.473684	0.353684	4.11076	intergenic_region	MODIFIER	AGAP004798-AGAP004799	n.3669895G>A		NA	NA	NA	NA	NA	NA	NA	NA	NA
2L	NA	NA	3669943	G	A	0.345455	0.208333	-0.137121	4.11073	intergenic_region	MODIFIER	AGAP004798-AGAP004799	n.3669943G>A		NA	NA	NA	NA	NA	NA	NA	NA	NA
2L	NA	NA	3670089	A	T	0.188679	0.44898	0.2603	4.11066	intergenic_region	MODIFIER	AGAP004798-AGAP004799	n.3670089A>T		NA	NA	NA	NA	NA	NA	NA	NA	NA
2L	NA	NA	3670118	C	A	0.436364	0.368421	-0.0679426	4.11064	intergenic_region	MODIFIER	AGAP004798-AGAP004799	n.3670118C>A		NA	NA	NA	NA	NA	NA	NA	NA	NA
2L	NA	NA	3670175	A	G	0.625	0.816667	0.191667	4.11061	intergenic_region	MODIFIER	AGAP004798-AGAP004799	n.3670175A>G		NA	NA	NA	NA	NA	NA	NA	NA	NA
2L	NA	NA	3670217	A	G	0.533333	0.828125	0.294792	4.11059	intergenic_region	MODIFIER	AGAP004798-AGAP004799	n.3670217A>G		NA	NA	NA	NA	NA	NA	NA	NA	NA
2L	NA	NA	3670360	G	A	0.438596	0.325581	-0.113015	4.11052	intergenic_region	MODIFIER	AGAP004798-AGAP004799	n.3670360G>A		NA	NA	NA	NA	NA	NA	NA	NA	NA
2L	NA	NA	12157161	G	C	0.649123	0.787879	0.138756	3.96717	downstream_gene_variant	MODIFIER	AGAP005191	c.*1665G>C		NA	NA	NA	NA	NA	NA	NA	NA	NA
2L	NA	NA	12157161	G	C	0.649123	0.787879	0.138756	3.96717	downstream_gene_variant	MODIFIER	AGAP005192	c.*1147C>G		NA	NA	NA	NA	NA	NA	NA	NA	NA
2L	NA	NA	12157201	G	A	0.5	0.280702	-0.219298	3.96719	downstream_gene_variant	MODIFIER	AGAP005192	c.*1107C>T		NA	NA	NA	NA	NA	NA	NA	NA	NA
2L	NA	NA	12157201	G	A	0.5	0.280702	-0.219298	3.96719	upstream_gene_variant	MODIFIER	AGAP005189	c.-5074C>T		NA	NA	NA	NA	NA	NA	NA	NA	NA
2L	NA	NA	12157201	G	A	0.5	0.280702	-0.219298	3.96719	intergenic_region	MODIFIER	AGAP005191-AGAP005192	n.12157201G>A		NA	NA	NA	NA	NA	NA	NA	NA	NA
2L	NA	NA	12157201	G	A	0.5	0.280702	-0.219298	3.96719	upstream_gene_variant	MODIFIER	AGAP005193	c.-3860G>A		NA	NA	NA	NA	NA	NA	NA	NA	NA
2L	NA	NA	12157408	A	T	0.137931	0.508772	0.370841	3.96728	downstream_gene_variant	MODIFIER	AGAP005191	c.*1912A>T		NA	NA	NA	NA	NA	NA	NA	NA	NA
2L	NA	NA	12157408	A	T	0.137931	0.508772	0.370841	3.96728	upstream_gene_variant	MODIFIER	AGAP005193	c.-3653A>T		NA	NA	NA	NA	NA	NA	NA	NA	NA
2L	NA	NA	12157408	A	T	0.137931	0.508772	0.370841	3.96728	downstream_gene_variant	MODIFIER	AGAP005192	c.*900T>A		NA	NA	NA	NA	NA	NA	NA	NA	NA
2L	NA	NA	12157408	A	T	0.137931	0.508772	0.370841	3.96728	intergenic_region	MODIFIER	AGAP005191-AGAP005192	n.12157408A>T		NA	NA	NA	NA	NA	NA	NA	NA	NA
2L	NA	NA	12157448	T	C	0.147059	0.555556	0.408497	3.9673	downstream_gene_variant	MODIFIER	AGAP005191	c.*1952T>C		NA	NA	NA	NA	NA	NA	NA	NA	NA
2L	NA	NA	12157448	T	C	0.147059	0.555556	0.408497	3.9673	intergenic_region	MODIFIER	AGAP005191-AGAP005192	n.12157448T>C		NA	NA	NA	NA	NA	NA	NA	NA	NA
2L	NA	NA	12157448	T	C	0.147059	0.555556	0.408497	3.9673	downstream_gene_variant	MODIFIER	AGAP005192	c.*860A>G		NA	NA	NA	NA	NA	NA	NA	NA	NA
2L	NA	NA	12157560	C	T	0.121212	0.539683	0.41847	3.96735	upstream_gene_variant	MODIFIER	AGAP005193	c.-3501C>T		NA	NA	NA	NA	NA	NA	NA	NA	NA
2L	NA	NA	12157560	C	T	0.121212	0.539683	0.41847	3.96735	intergenic_region	MODIFIER	AGAP005191-AGAP005192	n.12157560C>T		NA	NA	NA	NA	NA	NA	NA	NA	NA
2L	NA	NA	12157560	C	T	0.121212	0.539683	0.41847	3.96735	downstream_gene_variant	MODIFIER	AGAP005192	c.*748G>A		NA	NA	NA	NA	NA	NA	NA	NA	NA
2L	NA	NA	12157560	C	T	0.121212	0.539683	0.41847	3.96735	downstream_gene_variant	MODIFIER	AGAP005191	c.*2064C>T		NA	NA	NA	NA	NA	NA	NA	NA	NA
2L	NA	NA	12157662	A	G	0.42623	0.293103	-0.133126	3.9674	upstream_gene_variant	MODIFIER	AGAP005193	c.-3399A>G		NA	NA	NA	NA	NA	NA	NA	NA	NA
2L	NA	NA	15711171	T	C	0.471698	0.277778	-0.19392	4.31726	upstream_gene_variant	MODIFIER	AGAP028446	c.-2820A>G		NA	NA	NA	NA	NA	NA	NA	NA	NA
2L	NA	NA	15711365	C	G	0.138462	0.53125	0.392788	4.3172	upstream_gene_variant	MODIFIER	AGAP028446	c.-3014G>C		NA	NA	NA	NA	NA	NA	NA	NA	NA
2L	NA	NA	12157762	A	C	0.470588	0.301587	-0.169001	3.96745	intergenic_region	MODIFIER	AGAP005191-AGAP005192	n.12157762A>C		NA	NA	NA	NA	NA	NA	NA	NA	NA
2L	NA	NA	12157810	T	G	0.357143	0.266667	-0.0904762	3.96747	upstream_gene_variant	MODIFIER	AGAP005193	c.-3251T>G		NA	NA	NA	NA	NA	NA	NA	NA	NA
2L	NA	NA	12158086	A	T	0.454545	0.8125	0.357955	3.96759	downstream_gene_variant	MODIFIER	AGAP005191	c.*2590A>T		NA	NA	NA	NA	NA	NA	NA	NA	NA
2L	NA	NA	12158086	A	T	0.454545	0.8125	0.357955	3.96759	downstream_gene_variant	MODIFIER	AGAP005192	c.*222T>A		NA	NA	NA	NA	NA	NA	NA	NA	NA
2L	NA	NA	12158086	A	T	0.454545	0.8125	0.357955	3.96759	intergenic_region	MODIFIER	AGAP005191-AGAP005192	n.12158086A>T		NA	NA	NA	NA	NA	NA	NA	NA	NA
2L	NA	NA	12158086	A	T	0.454545	0.8125	0.357955	3.96759	upstream_gene_variant	MODIFIER	AGAP005193	c.-2975A>T		NA	NA	NA	NA	NA	NA	NA	NA	NA
2L	NA	NA	12158135	T	C	0.490566	0.806452	0.315886	3.96762	upstream_gene_variant	MODIFIER	AGAP005193	c.-2926T>C		NA	NA	NA	NA	NA	NA	NA	NA	NA
2L	NA	NA	12158135	T	C	0.490566	0.806452	0.315886	3.96762	downstream_gene_variant	MODIFIER	AGAP005192	c.*173A>G		NA	NA	NA	NA	NA	NA	NA	NA	NA
2L	NA	NA	12158135	T	C	0.490566	0.806452	0.315886	3.96762	downstream_gene_variant	MODIFIER	AGAP005191	c.*2639T>C		NA	NA	NA	NA	NA	NA	NA	NA	NA
2L	NA	NA	12158135	T	C	0.490566	0.806452	0.315886	3.96762	intergenic_region	MODIFIER	AGAP005191-AGAP005192	n.12158135T>C		NA	NA	NA	NA	NA	NA	NA	NA	NA
2L	NA	NA	12158156	T	A	0.525424	0.796875	0.271451	3.96763	intergenic_region	MODIFIER	AGAP005191-AGAP005192	n.12158156T>A		NA	NA	NA	NA	NA	NA	NA	NA	NA
2L	NA	NA	12158156	T	A	0.525424	0.796875	0.271451	3.96763	downstream_gene_variant	MODIFIER	AGAP005191	c.*2660T>A		NA	NA	NA	NA	NA	NA	NA	NA	NA
2L	NA	NA	12158156	T	A	0.525424	0.796875	0.271451	3.96763	upstream_gene_variant	MODIFIER	AGAP005193	c.-2905T>A		NA	NA	NA	NA	NA	NA	NA	NA	NA
2L	NA	NA	12158156	T	A	0.525424	0.796875	0.271451	3.96763	downstream_gene_variant	MODIFIER	AGAP005192	c.*152A>T		NA	NA	NA	NA	NA	NA	NA	NA	NA
2L	NA	NA	12158238	C	A	0.516667	0.42029	-0.0963768	3.96766	upstream_gene_variant	MODIFIER	AGAP005193	c.-2823C>A		NA	NA	NA	NA	NA	NA	NA	NA	NA
2L	NA	NA	12158252	T	A	0.114754	0.367647	0.252893	3.96767	intergenic_region	MODIFIER	AGAP005191-AGAP005192	n.12158252T>A		NA	NA	NA	NA	NA	NA	NA	NA	NA
2L	NA	NA	1215916	A	G	0.209677	0.556962	0.347285	4.80312	intergenic_region	MODIFIER	AGAP029344-AGAP004691	n.1215916A>G		NA	NA	NA	NA	NA	NA	NA	NA	NA
2L	NA	NA	12160547	T	A	0.402985	0.361702	-0.0412829	3.96872	upstream_gene_variant	MODIFIER	AGAP005193	c.-514T>A		NA	NA	NA	NA	NA	NA	NA	NA	NA
2L	NA	NA	12160547	T	A	0.402985	0.361702	-0.0412829	3.96872	upstream_gene_variant	MODIFIER	AGAP005192	c.-523A>T		NA	NA	NA	NA	NA	NA	NA	NA	NA
2L	NA	NA	12160567	T	C	0.147059	0.44	0.292941	3.96872	upstream_gene_variant	MODIFIER	AGAP005193	c.-494T>C		NA	NA	NA	NA	NA	NA	NA	NA	NA
2L	NA	NA	12160607	G	A	0.53125	0.846154	0.314904	3.96874	upstream_gene_variant	MODIFIER	AGAP005192	c.-583C>T		NA	NA	NA	NA	NA	NA	NA	NA	NA
2L	NA	NA	12160607	G	A	0.53125	0.846154	0.314904	3.96874	upstream_gene_variant	MODIFIER	AGAP005193	c.-454G>A		NA	NA	NA	NA	NA	NA	NA	NA	NA
2L	NA	NA	12160607	G	A	0.53125	0.846154	0.314904	3.96874	intergenic_region	MODIFIER	AGAP005192-AGAP005193	n.12160607G>A		NA	NA	NA	NA	NA	NA	NA	NA	NA
2L	NA	NA	12160847	T	C	0.132075	0.466667	0.334591	3.96885	upstream_gene_variant	MODIFIER	AGAP005192	c.-823A>G		NA	NA	NA	NA	NA	NA	NA	NA	NA
2L	NA	NA	12160847	T	C	0.132075	0.466667	0.334591	3.96885	upstream_gene_variant	MODIFIER	AGAP005193	c.-214T>C		NA	NA	NA	NA	NA	NA	NA	NA	NA
2L	NA	NA	12160847	T	C	0.132075	0.466667	0.334591	3.96885	intergenic_region	MODIFIER	AGAP005192-AGAP005193	n.12160847T>C		NA	NA	NA	NA	NA	NA	NA	NA	NA
2L	NA	NA	12160861	C	T	0.421053	0.338983	-0.0820696	3.96886	intergenic_region	MODIFIER	AGAP005192-AGAP005193	n.12160861C>T		NA	NA	NA	NA	NA	NA	NA	NA	NA
2L	NA	NA	15713244	C	A	0.169231	0.538462	0.369231	4.31662	intergenic_region	MODIFIER	AGAP028446-CPR11	n.15713244C>A		NA	NA	NA	NA	NA	NA	NA	NA	NA
2L	NA	NA	15713643	C	T	0.392857	0.276596	-0.116261	4.3165	intergenic_region	MODIFIER	AGAP028446-CPR11	n.15713643C>T		NA	NA	NA	NA	NA	NA	NA	NA	NA
2L	NA	NA	17324907	A	G	0.407407	0.125	-0.282407	3.76941	downstream_gene_variant	MODIFIER	AGAP005569	c.*3104A>G		NA	NA	NA	NA	NA	NA	NA	NA	NA
2L	NA	NA	1216189	G	A	0.145161	0.461538	0.316377	4.80315	intergenic_region	MODIFIER	AGAP029344-AGAP004691	n.1216189G>A		NA	NA	NA	NA	NA	NA	NA	NA	NA
2L	NA	NA	17324907	A	G	0.407407	0.125	-0.282407	3.76941	upstream_gene_variant	MODIFIER	AGAP005568	c.-4958T>C		NA	NA	NA	NA	NA	NA	NA	NA	NA
2L	NA	NA	1216385	T	A	0.132075	0.563636	0.431561	4.80317	intergenic_region	MODIFIER	AGAP029344-AGAP004691	n.1216385T>A		NA	NA	NA	NA	NA	NA	NA	NA	NA
2L	NA	NA	17324907	A	G	0.407407	0.125	-0.282407	3.76941	downstream_gene_variant	MODIFIER	AGAP005570	c.*1674T>C		NA	NA	NA	NA	NA	NA	NA	NA	NA
2L	NA	NA	17324916	C	T	0.45098	0.111111	-0.339869	3.76941	intergenic_region	MODIFIER	AGAP005569-AGAP005570	n.17324916C>T		NA	NA	NA	NA	NA	NA	NA	NA	NA
2L	NA	NA	15714014	A	T	0.446154	0.304348	-0.141806	4.31639	intergenic_region	MODIFIER	AGAP028446-CPR11	n.15714014A>T		NA	NA	NA	NA	NA	NA	NA	NA	NA
2L	NA	NA	15714072	G	A	0.492063	0.355556	-0.136508	4.31637	intergenic_region	MODIFIER	AGAP028446-CPR11	n.15714072G>A		NA	NA	NA	NA	NA	NA	NA	NA	NA
2L	NA	NA	12167575	G	C	0.333333	0.232143	-0.10119	3.97192	intergenic_region	MODIFIER	AGAP005193-AGAP005194	n.12167575G>C		NA	NA	NA	NA	NA	NA	NA	NA	NA
2L	NA	NA	1216903	C	T	0.45283	0.409836	-0.0429941	4.80322	intergenic_region	MODIFIER	AGAP029344-AGAP004691	n.1216903C>T		NA	NA	NA	NA	NA	NA	NA	NA	NA
2L	NA	NA	17325372	T	A	0.396552	0.245283	-0.151269	3.76921	intergenic_region	MODIFIER	AGAP005569-AGAP005570	n.17325372T>A		NA	NA	NA	NA	NA	NA	NA	NA	NA
2L	NA	NA	12169247	T	C	0.12963	0.462963	0.333333	3.97268	downstream_gene_variant	MODIFIER	AGAP005193	c.*1736T>C		NA	NA	NA	NA	NA	NA	NA	NA	NA
2L	NA	NA	17325377	A	G	0.372881	0.240741	-0.132141	3.76921	intergenic_region	MODIFIER	AGAP005569-AGAP005570	n.17325377A>G		NA	NA	NA	NA	NA	NA	NA	NA	NA
2L	NA	NA	12169295	G	T	0.428571	0.318182	-0.11039	3.9727	intergenic_region	MODIFIER	AGAP005194-AGAP005195	n.12169295G>T		NA	NA	NA	NA	NA	NA	NA	NA	NA
2L	NA	NA	4887717	A	T	0.5	0.642857	0.142857	3.52562	upstream_gene_variant	MODIFIER	AGAP004878	c.-2496T>A		NA	NA	NA	NA	NA	NA	NA	NA	NA
2L	NA	NA	4887734	T	C	0.480769	0.660377	0.179608	3.52562	upstream_gene_variant	MODIFIER	AGAP004878	c.-2513A>G		NA	NA	NA	NA	NA	NA	NA	NA	NA
2L	NA	NA	12169457	T	A	0.566667	0.828125	0.261458	3.97278	downstream_gene_variant	MODIFIER	AGAP005195	c.*2016A>T		NA	NA	NA	NA	NA	NA	NA	NA	NA
2L	NA	NA	17328475	C	T	0.310811	0.3	-0.0108108	3.76786	upstream_gene_variant	MODIFIER	AGAP005570	c.-439G>A		NA	NA	NA	NA	NA	NA	NA	NA	NA
2L	NA	NA	12169489	A	G	0.482759	0.263158	-0.219601	3.97279	downstream_gene_variant	MODIFIER	AGAP005195	c.*1984T>C		NA	NA	NA	NA	NA	NA	NA	NA	NA
2L	NA	NA	17328519	A	G	0.349206	0.297872	-0.051334	3.76784	downstream_gene_variant	MODIFIER	AGAP005571	c.*241T>C		NA	NA	NA	NA	NA	NA	NA	NA	NA
2L	NA	NA	15715071	T	A	0.186441	0.454545	0.268105	4.31606	intergenic_region	MODIFIER	AGAP028446-CPR11	n.15715071T>A		NA	NA	NA	NA	NA	NA	NA	NA	NA
2L	NA	NA	17328519	A	G	0.349206	0.297872	-0.051334	3.76784	upstream_gene_variant	MODIFIER	AGAP005570	c.-483T>C		NA	NA	NA	NA	NA	NA	NA	NA	NA
2L	NA	NA	12170523	C	A	0.0638298	0.355932	0.292102	3.97326	intergenic_region	MODIFIER	AGAP005194-AGAP005195	n.12170523C>A		NA	NA	NA	NA	NA	NA	NA	NA	NA
2L	NA	NA	12170523	C	A	0.0638298	0.355932	0.292102	3.97326	downstream_gene_variant	MODIFIER	AGAP005193	c.*3012C>A		NA	NA	NA	NA	NA	NA	NA	NA	NA
2L	NA	NA	12170925	G	A	0.584906	0.814815	0.229909	3.97344	downstream_gene_variant	MODIFIER	AGAP005195	c.*548C>T		NA	NA	NA	NA	NA	NA	NA	NA	NA
2L	NA	NA	12170925	G	A	0.584906	0.814815	0.229909	3.97344	downstream_gene_variant	MODIFIER	AGAP005193	c.*3414G>A		NA	NA	NA	NA	NA	NA	NA	NA	NA
2L	NA	NA	12170925	G	A	0.584906	0.814815	0.229909	3.97344	intergenic_region	MODIFIER	AGAP005194-AGAP005195	n.12170925G>A		NA	NA	NA	NA	NA	NA	NA	NA	NA
2L	NA	NA	12170925	G	A	0.584906	0.814815	0.229909	3.97344	upstream_gene_variant	MODIFIER	AGAP005194	c.-1752C>T		NA	NA	NA	NA	NA	NA	NA	NA	NA
2L	NA	NA	12170972	A	G	0.153846	0.509091	0.355245	3.97347	downstream_gene_variant	MODIFIER	AGAP005193	c.*3461A>G		NA	NA	NA	NA	NA	NA	NA	NA	NA
2L	NA	NA	12170972	A	G	0.153846	0.509091	0.355245	3.97347	downstream_gene_variant	MODIFIER	AGAP005195	c.*501T>C		NA	NA	NA	NA	NA	NA	NA	NA	NA
2L	NA	NA	12170972	A	G	0.153846	0.509091	0.355245	3.97347	intergenic_region	MODIFIER	AGAP005194-AGAP005195	n.12170972A>G		NA	NA	NA	NA	NA	NA	NA	NA	NA
2L	NA	NA	12170972	A	G	0.153846	0.509091	0.355245	3.97347	upstream_gene_variant	MODIFIER	AGAP005194	c.-1799T>C		NA	NA	NA	NA	NA	NA	NA	NA	NA
2L	NA	NA	12170977	G	A	0.169811	0.509091	0.33928	3.97347	intergenic_region	MODIFIER	AGAP005194-AGAP005195	n.12170977G>A		NA	NA	NA	NA	NA	NA	NA	NA	NA
2L	NA	NA	12170977	G	A	0.169811	0.509091	0.33928	3.97347	downstream_gene_variant	MODIFIER	AGAP005195	c.*496C>T		NA	NA	NA	NA	NA	NA	NA	NA	NA
2L	NA	NA	12170977	G	A	0.169811	0.509091	0.33928	3.97347	downstream_gene_variant	MODIFIER	AGAP005193	c.*3466G>A		NA	NA	NA	NA	NA	NA	NA	NA	NA
2L	NA	NA	12171080	A	T	0.519231	0.269841	-0.249389	3.97351	downstream_gene_variant	MODIFIER	AGAP005195	c.*393T>A		NA	NA	NA	NA	NA	NA	NA	NA	NA
2L	NA	NA	12171080	A	T	0.519231	0.269841	-0.249389	3.97351	intergenic_region	MODIFIER	AGAP005194-AGAP005195	n.12171080A>T		NA	NA	NA	NA	NA	NA	NA	NA	NA
2L	NA	NA	12173525	G	T	0.455696	0.3	-0.155696	3.97463	upstream_gene_variant	MODIFIER	AGAP005194	c.-4352C>A		NA	NA	NA	NA	NA	NA	NA	NA	NA
2L	NA	NA	4503423	T	C	0.57377	0.604651	0.0308807	3.6709	upstream_gene_variant	MODIFIER	AGAP004859	c.-363A>G		NA	NA	NA	NA	NA	NA	NA	NA	NA
2L	NA	NA	10758689	C	A	0.545455	0.183673	-0.361781	3.31246	intergenic_region	MODIFIER	AGAP005156-AGAP005158	n.10758689C>A		NA	NA	NA	NA	NA	NA	NA	NA	NA
2L	NA	NA	4504098	CA	CG	0.358209	0.173077	-0.185132	3.67053	intergenic_region	MODIFIER	AGAP004859-AGAP004860	n.4504099A>G		NA	NA	NA	NA	NA	NA	NA	NA	NA
2L	NA	NA	4504098	CA	CG	0.358209	0.173077	-0.185132	3.67053	upstream_gene_variant	MODIFIER	AGAP029106	c.-3461T>C		NA	NA	NA	NA	NA	NA	NA	NA	NA
2L	NA	NA	12178730	G	C	0.586207	0.851064	0.264857	3.977	intergenic_region	MODIFIER	AGAP005196-ben	n.12178730G>C		NA	NA	NA	NA	NA	NA	NA	NA	NA
2L	NA	NA	12178730	G	C	0.586207	0.851064	0.264857	3.977	upstream_gene_variant	MODIFIER	AGAP005196	c.-632C>G		NA	NA	NA	NA	NA	NA	NA	NA	NA
2L	NA	NA	12179490	A	T	0.460317	0.270833	-0.189484	3.97734	intergenic_region	MODIFIER	AGAP005196-ben	n.12179490A>T		NA	NA	NA	NA	NA	NA	NA	NA	NA
2L	NA	NA	6372710	T	A	0.466667	0.632653	0.165986	3.13862	downstream_gene_variant	MODIFIER	AGAP004942	c.*5099A>T		NA	NA	NA	NA	NA	NA	NA	NA	NA
2L	NA	NA	6372866	C	T	0.0793651	0.395833	0.316468	3.13862	downstream_gene_variant	MODIFIER	AGAP004942	c.*4943G>A		NA	NA	NA	NA	NA	NA	NA	NA	NA
2L	NA	NA	6372866	C	T	0.0793651	0.395833	0.316468	3.13862	downstream_gene_variant	MODIFIER	AGAP004942	c.*4943G>A		NA	NA	NA	NA	NA	NA	NA	NA	NA
2L	NA	NA	6372882	C	T	0.546875	0.218182	-0.328693	3.13862	downstream_gene_variant	MODIFIER	AGAP004942	c.*4927G>A		NA	NA	NA	NA	NA	NA	NA	NA	NA
2L	NA	NA	6373066	G	A	0.5	0.102041	-0.397959	3.13863	downstream_gene_variant	MODIFIER	AGAP004942	c.*4743C>T		NA	NA	NA	NA	NA	NA	NA	NA	NA
2L	NA	NA	6373066	G	A	0.5	0.102041	-0.397959	3.13863	downstream_gene_variant	MODIFIER	AGAP004942	c.*4743C>T		NA	NA	NA	NA	NA	NA	NA	NA	NA
2L	NA	NA	6373287	T	G	0.0833333	0.333333	0.25	3.13863	downstream_gene_variant	MODIFIER	AGAP004942	c.*4522A>C		NA	NA	NA	NA	NA	NA	NA	NA	NA
2L	NA	NA	6373287	T	G	0.0833333	0.333333	0.25	3.13863	downstream_gene_variant	MODIFIER	AGAP004942	c.*4522A>C		NA	NA	NA	NA	NA	NA	NA	NA	NA
2L	NA	NA	6373287	T	G	0.0833333	0.333333	0.25	3.13863	intergenic_region	MODIFIER	AGAP004941-AGAP004942	n.6373287T>G		NA	NA	NA	NA	NA	NA	NA	NA	NA
2L	NA	NA	6373405	G	A	0.909091	0.644444	-0.264646	3.13864	downstream_gene_variant	MODIFIER	AGAP004942	c.*4404C>T		NA	NA	NA	NA	NA	NA	NA	NA	NA
2L	NA	NA	6373405	G	A	0.909091	0.644444	-0.264646	3.13864	downstream_gene_variant	MODIFIER	AGAP004942	c.*4404C>T		NA	NA	NA	NA	NA	NA	NA	NA	NA
2L	NA	NA	4969327	C	T	0.145161	0.591837	0.446675	3.50133	upstream_gene_variant	MODIFIER	AGAP004888	c.-2544C>T		NA	NA	NA	NA	NA	NA	NA	NA	NA
2L	NA	NA	4969736	T	C	0.111111	0.408163	0.297052	3.50121	upstream_gene_variant	MODIFIER	AGAP004886	c.-1445A>G		NA	NA	NA	NA	NA	NA	NA	NA	NA
2L	NA	NA	4971399	T	C	0.0701754	0.509804	0.439628	3.50072	upstream_gene_variant	MODIFIER	AGAP004888	c.-472T>C		NA	NA	NA	NA	NA	NA	NA	NA	NA
2L	NA	NA	4971405	T	A	0.0576923	0.5	0.442308	3.50072	intergenic_region	MODIFIER	RpS17-AGAP004888	n.4971405T>A		NA	NA	NA	NA	NA	NA	NA	NA	NA
2L	NA	NA	4971414	G	T	0.490196	0.264151	-0.226045	3.50071	upstream_gene_variant	MODIFIER	RpS17	c.-332C>A		NA	NA	NA	NA	NA	NA	NA	NA	NA
2L	NA	NA	4152409	C	T	0.545455	0.291667	-0.253788	3.8594	upstream_gene_variant	MODIFIER	Bbs4	c.-852C>T		NA	NA	NA	NA	NA	NA	NA	NA	NA
2L	NA	NA	4152409	C	T	0.545455	0.291667	-0.253788	3.8594	intergenic_region	MODIFIER	AGAP004827-Bbs4	n.4152409C>T		NA	NA	NA	NA	NA	NA	NA	NA	NA
2L	NA	NA	4153151	A	T	0.412698	0.357143	-0.0555556	3.85901	upstream_gene_variant	MODIFIER	Bbs4	c.-110A>T		NA	NA	NA	NA	NA	NA	NA	NA	NA
2L	NA	NA	4153151	A	T	0.412698	0.357143	-0.0555556	3.85901	intergenic_region	MODIFIER	AGAP004827-Bbs4	n.4153151A>T		NA	NA	NA	NA	NA	NA	NA	NA	NA
2L	NA	NA	4157913	C	T	0.423077	0.301887	-0.12119	3.85648	intergenic_region	MODIFIER	Bbs4-GPRNNA11	n.4157913C>T		NA	NA	NA	NA	NA	NA	NA	NA	NA
2L	NA	NA	4157913	C	T	0.423077	0.301887	-0.12119	3.85648	downstream_gene_variant	MODIFIER	GPRNNA11	c.*1963G>A		NA	NA	NA	NA	NA	NA	NA	NA	NA
2L	NA	NA	4971559	T	G	0.113208	0.54902	0.435812	3.50067	downstream_gene_variant	MODIFIER	AGAP004889	c.*3727A>C		NA	NA	NA	NA	NA	NA	NA	NA	NA
2L	NA	NA	4158041	C	T	0.506667	0.360656	-0.146011	3.85641	downstream_gene_variant	MODIFIER	Bbs4	c.*1110C>T		NA	NA	NA	NA	NA	NA	NA	NA	NA
2L	NA	NA	4158041	C	T	0.506667	0.360656	-0.146011	3.85641	downstream_gene_variant	MODIFIER	GPRNNA11	c.*1835G>A		NA	NA	NA	NA	NA	NA	NA	NA	NA
2L	NA	NA	4158136	C	T	0.424242	0.270833	-0.153409	3.85636	downstream_gene_variant	MODIFIER	GPRNNA11	c.*1740G>A		NA	NA	NA	NA	NA	NA	NA	NA	NA
2L	NA	NA	4158537	A	G	0.392157	0.246154	-0.146003	3.85615	intergenic_region	MODIFIER	Bbs4-GPRNNA11	n.4158537A>G		NA	NA	NA	NA	NA	NA	NA	NA	NA
2L	NA	NA	4158537	A	G	0.392157	0.246154	-0.146003	3.85615	downstream_gene_variant	MODIFIER	GPRNNA11	c.*1339T>C		NA	NA	NA	NA	NA	NA	NA	NA	NA
2L	NA	NA	4158562	G	C	0.387755	0.246154	-0.141601	3.85614	downstream_gene_variant	MODIFIER	GPRNNA11	c.*1314C>G		NA	NA	NA	NA	NA	NA	NA	NA	NA
2L	NA	NA	4158811	C	G	0.395833	0.321429	-0.0744048	3.85601	intergenic_region	MODIFIER	Bbs4-GPRNNA11	n.4158811C>G		NA	NA	NA	NA	NA	NA	NA	NA	NA
2L	NA	NA	4158811	C	G	0.395833	0.321429	-0.0744048	3.85601	downstream_gene_variant	MODIFIER	Bbs4	c.*1880C>G		NA	NA	NA	NA	NA	NA	NA	NA	NA
2L	NA	NA	4158982	C	T	0.409836	0.444444	0.0346084	3.85592	intergenic_region	MODIFIER	Bbs4-GPRNNA11	n.4158982C>T		NA	NA	NA	NA	NA	NA	NA	NA	NA
2L	NA	NA	4501381	T	C	0.396825	0.220339	-0.176486	3.67201	downstream_gene_variant	MODIFIER	AGAP004859	c.*683A>G		NA	NA	NA	NA	NA	NA	NA	NA	NA
2L	NA	NA	14308008	T	G	0.377358	0.148936	-0.228422	4.62572	intergenic_region	MODIFIER	Vps28-AGAP005345	n.14308008T>G		NA	NA	NA	NA	NA	NA	NA	NA	NA
2L	NA	NA	4501484	G	A	0.473684	0.267857	-0.205827	3.67195	upstream_gene_variant	MODIFIER	AGAP029106	c.-846C>T		NA	NA	NA	NA	NA	NA	NA	NA	NA
2L	NA	NA	4501503	G	C	0.372881	0.22807	-0.144811	3.67194	downstream_gene_variant	MODIFIER	AGAP004856	c.*4859G>C		NA	NA	NA	NA	NA	NA	NA	NA	NA
2L	NA	NA	4503126	C	T	0.453125	0.173077	-0.280048	3.67106	downstream_gene_variant	MODIFIER	AGAP004860	c.*3811G>A		NA	NA	NA	NA	NA	NA	NA	NA	NA
2L	NA	NA	4503299	T	C	0.4	0.163636	-0.236364	3.67096	downstream_gene_variant	MODIFIER	AGAP004860	c.*3638A>G		NA	NA	NA	NA	NA	NA	NA	NA	NA
2L	NA	NA	13624000	C	T	0.775862	0.4	-0.375862	4.60138	downstream_gene_variant	MODIFIER	AGAP005282	c.*1633C>T		NA	NA	NA	NA	NA	NA	NA	NA	NA
2L	NA	NA	13626720	A	T	0.911765	0.553571	-0.358193	4.60251	intergenic_region	MODIFIER	AGAP005283-AGAP005285	n.13626720A>T		NA	NA	NA	NA	NA	NA	NA	NA	NA
2L	NA	NA	13626720	A	T	0.911765	0.553571	-0.358193	4.60251	upstream_gene_variant	MODIFIER	AGAP005285	c.-2677A>T		NA	NA	NA	NA	NA	NA	NA	NA	NA
2L	NA	NA	13626940	C	T	0.760563	0.45	-0.310563	4.6026	downstream_gene_variant	MODIFIER	AGAP005283	c.*761C>T		NA	NA	NA	NA	NA	NA	NA	NA	NA
2L	NA	NA	13626940	C	T	0.760563	0.45	-0.310563	4.6026	intergenic_region	MODIFIER	AGAP005283-AGAP005285	n.13626940C>T		NA	NA	NA	NA	NA	NA	NA	NA	NA
2L	NA	NA	13626996	C	A	0.941176	0.508475	-0.432702	4.60262	intergenic_region	MODIFIER	AGAP005283-AGAP005285	n.13626996C>A		NA	NA	NA	NA	NA	NA	NA	NA	NA
2L	NA	NA	13626996	C	A	0.941176	0.508475	-0.432702	4.60262	downstream_gene_variant	MODIFIER	AGAP005283	c.*817C>A		NA	NA	NA	NA	NA	NA	NA	NA	NA
2L	NA	NA	13628085	T	A	0.885246	0.520833	-0.364413	4.60307	downstream_gene_variant	MODIFIER	AGAP005283	c.*1906T>A		NA	NA	NA	NA	NA	NA	NA	NA	NA
2L	NA	NA	5042933	C	A	0.666667	0.826087	0.15942	3.47936	downstream_gene_variant	MODIFIER	AGAP004892	c.*1584C>A		NA	NA	NA	NA	NA	NA	NA	NA	NA
2L	NA	NA	13628129	C	G	0.894737	0.478261	-0.416476	4.60309	downstream_gene_variant	MODIFIER	AGAP005283	c.*1950C>G		NA	NA	NA	NA	NA	NA	NA	NA	NA
2L	NA	NA	13628129	C	G	0.894737	0.478261	-0.416476	4.60309	intergenic_region	MODIFIER	AGAP005283-AGAP005285	n.13628129C>G		NA	NA	NA	NA	NA	NA	NA	NA	NA
2L	NA	NA	5042971	A	C	0.683333	0.807692	0.124359	3.47935	downstream_gene_variant	MODIFIER	AGAP004892	c.*1622A>C		NA	NA	NA	NA	NA	NA	NA	NA	NA
2L	NA	NA	13628135	G	C	0.894737	0.477273	-0.417464	4.60309	downstream_gene_variant	MODIFIER	AGAP005283	c.*1956G>C		NA	NA	NA	NA	NA	NA	NA	NA	NA
2L	NA	NA	5043219	C	T	0.566667	0.816327	0.24966	3.47927	downstream_gene_variant	MODIFIER	AGAP004892	c.*1870C>T		NA	NA	NA	NA	NA	NA	NA	NA	NA
2L	NA	NA	5043243	G	T	0.15873	0.470588	0.311858	3.47927	intergenic_region	MODIFIER	AGAP004892-LSU_rRNA_eukarya	n.5043243G>T		NA	NA	NA	NA	NA	NA	NA	NA	NA
2L	NA	NA	5043249	C	T	0.507937	0.346154	-0.161783	3.47926	intergenic_region	MODIFIER	AGAP004892-LSU_rRNA_eukarya	n.5043249C>T		NA	NA	NA	NA	NA	NA	NA	NA	NA
2L	NA	NA	13664525	G	C	0.755102	0.596154	-0.158948	4.61812	downstream_gene_variant	MODIFIER	AGAP005285	c.*6643G>C		NA	NA	NA	NA	NA	NA	NA	NA	NA
2L	NA	NA	13664525	G	C	0.755102	0.596154	-0.158948	4.61812	downstream_gene_variant	MODIFIER	AGAP005287	c.*2985C>G		NA	NA	NA	NA	NA	NA	NA	NA	NA
2L	NA	NA	16382348	A	G	0.830508	0.474576	-0.355932	4.10934	intergenic_region	MODIFIER	nSyb-AGAP005508	n.16382348A>G		NA	NA	NA	NA	NA	NA	NA	NA	NA
2L	NA	NA	13664666	G	A	0.785714	0.511111	-0.274603	4.61818	intergenic_region	MODIFIER	AGAP005285-AGAP005287	n.13664666G>A		NA	NA	NA	NA	NA	NA	NA	NA	NA
2L	NA	NA	13664813	A	G	0.870968	0.557692	-0.313275	4.61824	downstream_gene_variant	MODIFIER	AGAP005285	c.*6931A>G		NA	NA	NA	NA	NA	NA	NA	NA	NA
2L	NA	NA	13664825	T	C	0.870968	0.535714	-0.335253	4.61825	downstream_gene_variant	MODIFIER	AGAP005287	c.*2685A>G		NA	NA	NA	NA	NA	NA	NA	NA	NA
2L	NA	NA	13664859	G	A	0.912281	0.483871	-0.42841	4.61826	downstream_gene_variant	MODIFIER	AGAP005285	c.*6977G>A		NA	NA	NA	NA	NA	NA	NA	NA	NA
2L	NA	NA	4700928	T	A	0.306122	0.264151	-0.0419715	3.58091	intergenic_region	MODIFIER	AGAP004870-AGAP004871	n.4700928T>A		NA	NA	NA	NA	NA	NA	NA	NA	NA
2L	NA	NA	8922229	C	G	0.4375	0.339623	-0.0978774	3.05936	downstream_gene_variant	MODIFIER	AGAP028440	c.*3706C>G		NA	NA	NA	NA	NA	NA	NA	NA	NA
2L	NA	NA	8922409	A	T	0.885246	0.473684	-0.411562	3.05934	downstream_gene_variant	MODIFIER	AGAP028440	c.*3886A>T		NA	NA	NA	NA	NA	NA	NA	NA	NA
2L	NA	NA	12234211	A	C	0.403509	0.388889	-0.0146199	4.00221	downstream_gene_variant	MODIFIER	AGAP005207	c.*1776T>G		NA	NA	NA	NA	NA	NA	NA	NA	NA
2L	NA	NA	12234211	A	C	0.403509	0.388889	-0.0146199	4.00221	upstream_gene_variant	MODIFIER	AGAP029231	c.-962T>G		NA	NA	NA	NA	NA	NA	NA	NA	NA
2L	NA	NA	12234244	T	G	0.150943	0.46	0.309057	4.00223	intergenic_region	MODIFIER	AGAP029231-AGAP005207	n.12234244T>G		NA	NA	NA	NA	NA	NA	NA	NA	NA
2L	NA	NA	12234264	T	A	0.377358	0.372549	-0.00480947	4.00224	upstream_gene_variant	MODIFIER	AGAP029231	c.-1015A>T		NA	NA	NA	NA	NA	NA	NA	NA	NA
2L	NA	NA	12234264	T	A	0.377358	0.372549	-0.00480947	4.00224	downstream_gene_variant	MODIFIER	AGAP005207	c.*1723A>T		NA	NA	NA	NA	NA	NA	NA	NA	NA
2L	NA	NA	12234380	A	T	0.0555556	0.52	0.464444	4.00229	downstream_gene_variant	MODIFIER	AGAP005207	c.*1607T>A		NA	NA	NA	NA	NA	NA	NA	NA	NA
2L	NA	NA	12234380	A	T	0.0555556	0.52	0.464444	4.00229	upstream_gene_variant	MODIFIER	AGAP029231	c.-1131T>A		NA	NA	NA	NA	NA	NA	NA	NA	NA
2L	NA	NA	12234380	A	T	0.0555556	0.52	0.464444	4.00229	intergenic_region	MODIFIER	AGAP029231-AGAP005207	n.12234380A>T		NA	NA	NA	NA	NA	NA	NA	NA	NA
2L	NA	NA	12234406	C	A	0.0877193	0.55102	0.463301	4.0023	intergenic_region	MODIFIER	AGAP029231-AGAP005207	n.12234406C>A		NA	NA	NA	NA	NA	NA	NA	NA	NA
2L	NA	NA	1223764	C	A	0.225352	0.3125	0.0871479	4.80385	intergenic_region	MODIFIER	AGAP029344-AGAP004691	n.1223764C>A		NA	NA	NA	NA	NA	NA	NA	NA	NA
2L	NA	NA	10865211	T	C	0.444444	0.314815	-0.12963	3.35281	intergenic_region	MODIFIER	AGAP005162-AGAP005163	n.10865211T>C		NA	NA	NA	NA	NA	NA	NA	NA	NA
2L	NA	NA	10865429	C	G	0.559322	0.563636	0.00431433	3.35292	intergenic_region	MODIFIER	AGAP005162-AGAP005163	n.10865429C>G		NA	NA	NA	NA	NA	NA	NA	NA	NA
2L	NA	NA	10865547	C	T	0.05	0.444444	0.394444	3.35297	intergenic_region	MODIFIER	AGAP005162-AGAP005163	n.10865547C>T		NA	NA	NA	NA	NA	NA	NA	NA	NA
2L	NA	NA	10865587	A	T	0.0526316	0.448276	0.395644	3.35299	intergenic_region	MODIFIER	AGAP005162-AGAP005163	n.10865587A>T		NA	NA	NA	NA	NA	NA	NA	NA	NA
2L	NA	NA	10865618	T	C	0.46875	0.206349	-0.262401	3.35301	intergenic_region	MODIFIER	AGAP005162-AGAP005163	n.10865618T>C		NA	NA	NA	NA	NA	NA	NA	NA	NA
2L	NA	NA	10865671	C	A	0.0895522	0.338462	0.248909	3.35304	intergenic_region	MODIFIER	AGAP005162-AGAP005163	n.10865671C>A		NA	NA	NA	NA	NA	NA	NA	NA	NA
2L	NA	NA	10865797	C	T	0.433962	0.292308	-0.141655	3.3531	intergenic_region	MODIFIER	AGAP005162-AGAP005163	n.10865797C>T		NA	NA	NA	NA	NA	NA	NA	NA	NA
2L	NA	NA	10865821	T	G	0.557692	0.655738	0.0980454	3.35311	intergenic_region	MODIFIER	AGAP005162-AGAP005163	n.10865821T>G		NA	NA	NA	NA	NA	NA	NA	NA	NA
2L	NA	NA	10865856	G	A	0.470588	0.240741	-0.229847	3.35313	intergenic_region	MODIFIER	AGAP005162-AGAP005163	n.10865856G>A		NA	NA	NA	NA	NA	NA	NA	NA	NA
2L	NA	NA	10865914	G	C	0.470588	0.631579	0.160991	3.35316	intergenic_region	MODIFIER	AGAP005162-AGAP005163	n.10865914G>C		NA	NA	NA	NA	NA	NA	NA	NA	NA
2L	NA	NA	10866143	C	G	0.574074	0.585714	0.0116402	3.35327	intergenic_region	MODIFIER	AGAP005162-AGAP005163	n.10866143C>G		NA	NA	NA	NA	NA	NA	NA	NA	NA
2L	NA	NA	10866667	A	T	0.539683	0.518519	-0.021164	3.35353	intergenic_region	MODIFIER	AGAP005162-AGAP005163	n.10866667A>T		NA	NA	NA	NA	NA	NA	NA	NA	NA
2L	NA	NA	10866841	C	T	0.609375	0.292308	-0.317067	3.35362	intergenic_region	MODIFIER	AGAP005162-AGAP005163	n.10866841C>T		NA	NA	NA	NA	NA	NA	NA	NA	NA
2L	NA	NA	4765842	A	C	0.0576923	0.375	0.317308	3.56174	upstream_gene_variant	MODIFIER	AGAP004872	c.-3710T>G		NA	NA	NA	NA	NA	NA	NA	NA	NA
2L	NA	NA	1086719	A	G	0.0819672	0.561404	0.479436	4.79124	intergenic_region	MODIFIER	AGAP004689-CPF3	n.1086719A>G		NA	NA	NA	NA	NA	NA	NA	NA	NA
2L	NA	NA	4765882	T	C	0.047619	0.4	0.352381	3.56173	downstream_gene_variant	MODIFIER	AGAP004873	c.*3736A>G		NA	NA	NA	NA	NA	NA	NA	NA	NA
2L	NA	NA	10867443	G	T	0.578947	0.411765	-0.167183	3.35391	intergenic_region	MODIFIER	AGAP005162-AGAP005163	n.10867443G>T		NA	NA	NA	NA	NA	NA	NA	NA	NA
2L	NA	NA	10867572	T	C	0.5	0.365385	-0.134615	3.35398	intergenic_region	MODIFIER	AGAP005162-AGAP005163	n.10867572T>C		NA	NA	NA	NA	NA	NA	NA	NA	NA
2L	NA	NA	10867663	G	A	0.4	0.269231	-0.130769	3.35402	intergenic_region	MODIFIER	AGAP005162-AGAP005163	n.10867663G>A		NA	NA	NA	NA	NA	NA	NA	NA	NA
2L	NA	NA	16222905	C	T	0.847458	0.457627	-0.389831	4.15927	downstream_gene_variant	MODIFIER	AGAP005497	c.*3417G>A		NA	NA	NA	NA	NA	NA	NA	NA	NA
2L	NA	NA	16222905	C	T	0.847458	0.457627	-0.389831	4.15927	downstream_gene_variant	MODIFIER	LRIM12	c.*5706C>T		NA	NA	NA	NA	NA	NA	NA	NA	NA
2L	NA	NA	10868115	G	C	0.423077	0.318182	-0.104895	3.35425	intergenic_region	MODIFIER	AGAP005162-AGAP005163	n.10868115G>C		NA	NA	NA	NA	NA	NA	NA	NA	NA
2L	NA	NA	10868177	G	C	0.490566	0.634615	0.144049	3.35428	intergenic_region	MODIFIER	AGAP005162-AGAP005163	n.10868177G>C		NA	NA	NA	NA	NA	NA	NA	NA	NA
2L	NA	NA	10868216	A	G	0.612903	0.561404	-0.0514997	3.3543	intergenic_region	MODIFIER	AGAP005162-AGAP005163	n.10868216A>G		NA	NA	NA	NA	NA	NA	NA	NA	NA
2L	NA	NA	10868718	T	A	0.438596	0.444444	0.00584795	3.35455	intergenic_region	MODIFIER	AGAP005162-AGAP005163	n.10868718T>A		NA	NA	NA	NA	NA	NA	NA	NA	NA
2L	NA	NA	16222950	T	G	0.87037	0.391304	-0.479066	4.15926	downstream_gene_variant	MODIFIER	LRIM12	c.*5751T>G		NA	NA	NA	NA	NA	NA	NA	NA	NA
2L	NA	NA	16222950	T	G	0.87037	0.391304	-0.479066	4.15926	intergenic_region	MODIFIER	LRIM12-AGAP005497	n.16222950T>G		NA	NA	NA	NA	NA	NA	NA	NA	NA
2L	NA	NA	10869741	A	G	0.492063	0.245902	-0.246162	3.35506	intergenic_region	MODIFIER	AGAP005162-AGAP005163	n.10869741A>G		NA	NA	NA	NA	NA	NA	NA	NA	NA
2L	NA	NA	10870217	T	C	0.424658	0.72	0.295342	3.35529	intergenic_region	MODIFIER	AGAP005162-AGAP005163	n.10870217T>C		NA	NA	NA	NA	NA	NA	NA	NA	NA
2L	NA	NA	10870326	T	C	0.469697	0.563636	0.0939394	3.35535	intergenic_region	MODIFIER	AGAP005162-AGAP005163	n.10870326T>C		NA	NA	NA	NA	NA	NA	NA	NA	NA
2L	NA	NA	10870472	C	A	0.0877193	0.333333	0.245614	3.35542	intergenic_region	MODIFIER	AGAP005162-AGAP005163	n.10870472C>A		NA	NA	NA	NA	NA	NA	NA	NA	NA
2L	NA	NA	10870663	T	C	0.538462	0.631579	0.0931174	3.35551	intergenic_region	MODIFIER	AGAP005162-AGAP005163	n.10870663T>C		NA	NA	NA	NA	NA	NA	NA	NA	NA
2L	NA	NA	10870930	C	T	0.590909	0.325	-0.265909	3.35565	intergenic_region	MODIFIER	AGAP005162-AGAP005163	n.10870930C>T		NA	NA	NA	NA	NA	NA	NA	NA	NA
2L	NA	NA	10871302	T	C	0.408163	0.230769	-0.177394	3.35583	intergenic_region	MODIFIER	AGAP005162-AGAP005163	n.10871302T>C		NA	NA	NA	NA	NA	NA	NA	NA	NA
2L	NA	NA	10871703	A	T	0.47619	0.271186	-0.205004	3.35603	intergenic_region	MODIFIER	AGAP005162-AGAP005163	n.10871703A>T		NA	NA	NA	NA	NA	NA	NA	NA	NA
2L	NA	NA	10872720	C	T	0.576923	0.352941	-0.223982	3.35653	intergenic_region	MODIFIER	AGAP005162-AGAP005163	n.10872720C>T		NA	NA	NA	NA	NA	NA	NA	NA	NA
2L	NA	NA	10872730	T	C	0.62069	0.571429	-0.0492611	3.35654	intergenic_region	MODIFIER	AGAP005162-AGAP005163	n.10872730T>C		NA	NA	NA	NA	NA	NA	NA	NA	NA
2L	NA	NA	10872748	G	A	0.672414	0.595745	-0.0766691	3.35655	intergenic_region	MODIFIER	AGAP005162-AGAP005163	n.10872748G>A		NA	NA	NA	NA	NA	NA	NA	NA	NA
2L	NA	NA	10872799	T	C	0.592593	0.632653	0.0400605	3.35657	intergenic_region	MODIFIER	AGAP005162-AGAP005163	n.10872799T>C		NA	NA	NA	NA	NA	NA	NA	NA	NA
2L	NA	NA	1087315	G	C	0.12766	0.363636	0.235977	4.7913	intergenic_region	MODIFIER	AGAP004689-CPF3	n.1087315G>C		NA	NA	NA	NA	NA	NA	NA	NA	NA
2L	NA	NA	10873455	A	T	0.625	0.25	-0.375	3.3569	intergenic_region	MODIFIER	AGAP005162-AGAP005163	n.10873455A>T		NA	NA	NA	NA	NA	NA	NA	NA	NA
2L	NA	NA	4501324	A	T	0	0.40678	0.40678	3.67204	downstream_gene_variant	MODIFIER	AGAP004856	c.*4680A>T		NA	NA	NA	NA	NA	NA	NA	NA	NA
2L	NA	NA	4501329	C	T	0	0.448276	0.448276	3.67203	upstream_gene_variant	MODIFIER	AGAP029106	c.-691G>A		NA	NA	NA	NA	NA	NA	NA	NA	NA
2L	NA	NA	4501329	C	T	0	0.448276	0.448276	3.67203	downstream_gene_variant	MODIFIER	AGAP004856	c.*4685C>T		NA	NA	NA	NA	NA	NA	NA	NA	NA
2L	NA	NA	4501381	T	C	0.396825	0.220339	-0.176486	3.67201	downstream_gene_variant	MODIFIER	AGAP004856	c.*4737T>C		NA	NA	NA	NA	NA	NA	NA	NA	NA
2L	NA	NA	4501381	T	C	0.396825	0.220339	-0.176486	3.67201	upstream_gene_variant	MODIFIER	AGAP029106	c.-743A>G		NA	NA	NA	NA	NA	NA	NA	NA	NA
2L	NA	NA	4501484	G	A	0.473684	0.267857	-0.205827	3.67195	downstream_gene_variant	MODIFIER	AGAP004856	c.*4840G>A		NA	NA	NA	NA	NA	NA	NA	NA	NA
2L	NA	NA	4501484	G	A	0.473684	0.267857	-0.205827	3.67195	intergenic_region	MODIFIER	AGAP029106-AGAP004859	n.4501484G>A		NA	NA	NA	NA	NA	NA	NA	NA	NA
2L	NA	NA	4501503	G	C	0.372881	0.22807	-0.144811	3.67194	intergenic_region	MODIFIER	AGAP029106-AGAP004859	n.4501503G>C		NA	NA	NA	NA	NA	NA	NA	NA	NA
2L	NA	NA	4501503	G	C	0.372881	0.22807	-0.144811	3.67194	upstream_gene_variant	MODIFIER	AGAP029106	c.-865C>G		NA	NA	NA	NA	NA	NA	NA	NA	NA
2L	NA	NA	4501503	G	C	0.372881	0.22807	-0.144811	3.67194	downstream_gene_variant	MODIFIER	AGAP004859	c.*561C>G		NA	NA	NA	NA	NA	NA	NA	NA	NA
2L	NA	NA	4503126	C	T	0.453125	0.173077	-0.280048	3.67106	upstream_gene_variant	MODIFIER	AGAP004859	c.-66G>A		NA	NA	NA	NA	NA	NA	NA	NA	NA
2L	NA	NA	13623366	C	T	0.761194	0.551724	-0.20947	4.60112	upstream_gene_variant	MODIFIER	AGAP005285	c.-6031C>T		NA	NA	NA	NA	NA	NA	NA	NA	NA
2L	NA	NA	4503126	C	T	0.453125	0.173077	-0.280048	3.67106	intergenic_region	MODIFIER	AGAP004859-AGAP004860	n.4503126C>T		NA	NA	NA	NA	NA	NA	NA	NA	NA
2L	NA	NA	4503126	C	T	0.453125	0.173077	-0.280048	3.67106	upstream_gene_variant	MODIFIER	AGAP029106	c.-2488G>A		NA	NA	NA	NA	NA	NA	NA	NA	NA
2L	NA	NA	4503299	T	C	0.4	0.163636	-0.236364	3.67096	upstream_gene_variant	MODIFIER	AGAP004859	c.-239A>G		NA	NA	NA	NA	NA	NA	NA	NA	NA
2L	NA	NA	13623950	G	A	0.840909	0.438596	-0.402313	4.60136	intergenic_region	MODIFIER	AGAP005282-AGAP005283	n.13623950G>A		NA	NA	NA	NA	NA	NA	NA	NA	NA
2L	NA	NA	4910673	T	A	0.470588	0.214286	-0.256303	3.5188	downstream_gene_variant	MODIFIER	AGAP004880	c.*2199T>A		NA	NA	NA	NA	NA	NA	NA	NA	NA
2L	NA	NA	4503423	T	C	0.57377	0.604651	0.0308807	3.6709	downstream_gene_variant	MODIFIER	AGAP004860	c.*3514A>G		NA	NA	NA	NA	NA	NA	NA	NA	NA
2L	NA	NA	12227559	G	T	0.528571	0.280702	-0.24787	3.99919	downstream_gene_variant	MODIFIER	AGAP005206	c.*4269G>T		NA	NA	NA	NA	NA	NA	NA	NA	NA
2L	NA	NA	4535491	T	C	0.4	0.27972	-0.12028	3.65343	upstream_gene_variant	MODIFIER	AGAP004861	c.-4186A>G		NA	NA	NA	NA	NA	NA	NA	NA	NA
2L	NA	NA	4535507	C	A	0.294118	0.278912	-0.0152061	3.65342	upstream_gene_variant	MODIFIER	AGAP004861	c.-4202G>T		NA	NA	NA	NA	NA	NA	NA	NA	NA
2L	NA	NA	12228177	A	C	0.412698	0.32	-0.0926984	3.99947	intergenic_region	MODIFIER	AGAP005206-AGAP029231	n.12228177A>C		NA	NA	NA	NA	NA	NA	NA	NA	NA
2L	NA	NA	12233909	G	A	0.560606	0.755102	0.194496	4.00208	upstream_gene_variant	MODIFIER	AGAP029231	c.-660C>T		NA	NA	NA	NA	NA	NA	NA	NA	NA
2L	NA	NA	12233909	G	A	0.560606	0.755102	0.194496	4.00208	intergenic_region	MODIFIER	AGAP029231-AGAP005207	n.12233909G>A		NA	NA	NA	NA	NA	NA	NA	NA	NA
2L	NA	NA	12233909	G	A	0.560606	0.755102	0.194496	4.00208	downstream_gene_variant	MODIFIER	AGAP005207	c.*2078C>T		NA	NA	NA	NA	NA	NA	NA	NA	NA
2L	NA	NA	12233990	A	G	0.52381	0.314815	-0.208995	4.00211	upstream_gene_variant	MODIFIER	AGAP029231	c.-741T>C		NA	NA	NA	NA	NA	NA	NA	NA	NA
2L	NA	NA	12233990	A	G	0.52381	0.314815	-0.208995	4.00211	intergenic_region	MODIFIER	AGAP029231-AGAP005207	n.12233990A>G		NA	NA	NA	NA	NA	NA	NA	NA	NA
2L	NA	NA	12233990	A	G	0.52381	0.314815	-0.208995	4.00211	downstream_gene_variant	MODIFIER	AGAP005207	c.*1997T>C		NA	NA	NA	NA	NA	NA	NA	NA	NA
2L	NA	NA	4551424	A	T	0.88	0.482759	-0.397241	3.64473	intergenic_region	MODIFIER	AGAP004861-AGAP004862	n.4551424A>T		NA	NA	NA	NA	NA	NA	NA	NA	NA
2L	NA	NA	4955854	C	T	0.45	0.340909	-0.109091	3.50535	upstream_gene_variant	MODIFIER	AGAP004884	c.-2731G>A		NA	NA	NA	NA	NA	NA	NA	NA	NA
2L	NA	NA	12234244	T	G	0.150943	0.46	0.309057	4.00223	upstream_gene_variant	MODIFIER	AGAP029231	c.-995A>C		NA	NA	NA	NA	NA	NA	NA	NA	NA
2L	NA	NA	12234244	T	G	0.150943	0.46	0.309057	4.00223	downstream_gene_variant	MODIFIER	AGAP005207	c.*1743A>C		NA	NA	NA	NA	NA	NA	NA	NA	NA
2L	NA	NA	12234264	T	A	0.377358	0.372549	-0.00480947	4.00224	intergenic_region	MODIFIER	AGAP029231-AGAP005207	n.12234264T>A		NA	NA	NA	NA	NA	NA	NA	NA	NA
2L	NA	NA	4552180	C	T	0.462963	0.191489	-0.271474	3.64432	intergenic_region	MODIFIER	AGAP004861-AGAP004862	n.4552180C>T		NA	NA	NA	NA	NA	NA	NA	NA	NA
2L	NA	NA	12234406	C	A	0.0877193	0.55102	0.463301	4.0023	downstream_gene_variant	MODIFIER	AGAP005207	c.*1581G>T		NA	NA	NA	NA	NA	NA	NA	NA	NA
2L	NA	NA	12234406	C	A	0.0877193	0.55102	0.463301	4.0023	upstream_gene_variant	MODIFIER	AGAP029231	c.-1157G>T		NA	NA	NA	NA	NA	NA	NA	NA	NA
2L	NA	NA	1223776	G	A	0.457143	0.404255	-0.0528875	4.80385	intergenic_region	MODIFIER	AGAP029344-AGAP004691	n.1223776G>A		NA	NA	NA	NA	NA	NA	NA	NA	NA
2L	NA	NA	1223850	C	G	0.25	0.3	0.05	4.80385	intergenic_region	MODIFIER	AGAP029344-AGAP004691	n.1223850C>G		NA	NA	NA	NA	NA	NA	NA	NA	NA
2L	NA	NA	1230848	C	A	0.192771	0.220588	0.0278172	4.8045	intergenic_region	MODIFIER	AGAP029344-AGAP004691	n.1230848C>A		NA	NA	NA	NA	NA	NA	NA	NA	NA
2L	NA	NA	12335485	T	G	0.169492	0.450704	0.281213	4.04801	intergenic_region	MODIFIER	AGAP005207-AGAP005209	n.12335485T>G		NA	NA	NA	NA	NA	NA	NA	NA	NA
2L	NA	NA	12335548	A	C	0.145161	0.446154	0.300993	4.04804	intergenic_region	MODIFIER	AGAP005207-AGAP005209	n.12335548A>C		NA	NA	NA	NA	NA	NA	NA	NA	NA
2L	NA	NA	12335571	A	T	0.173913	0.45614	0.282227	4.04805	intergenic_region	MODIFIER	AGAP005207-AGAP005209	n.12335571A>T		NA	NA	NA	NA	NA	NA	NA	NA	NA
2L	NA	NA	12336804	C	G	0.0655738	0.42623	0.360656	4.04861	intergenic_region	MODIFIER	AGAP005207-AGAP005209	n.12336804C>G		NA	NA	NA	NA	NA	NA	NA	NA	NA
2L	NA	NA	12339317	C	T	0.384615	0.468354	0.083739	4.04974	intergenic_region	MODIFIER	AGAP005207-AGAP005209	n.12339317C>T		NA	NA	NA	NA	NA	NA	NA	NA	NA
2L	NA	NA	12340863	G	A	0.0192308	0.384615	0.365385	4.05044	intergenic_region	MODIFIER	AGAP005207-AGAP005209	n.12340863G>A		NA	NA	NA	NA	NA	NA	NA	NA	NA
2L	NA	NA	12340887	C	T	0.0408163	0.423077	0.382261	4.05045	intergenic_region	MODIFIER	AGAP005207-AGAP005209	n.12340887C>T		NA	NA	NA	NA	NA	NA	NA	NA	NA
2L	NA	NA	12341354	A	C	0.137255	0.402778	0.265523	4.05066	intergenic_region	MODIFIER	AGAP005207-AGAP005209	n.12341354A>C		NA	NA	NA	NA	NA	NA	NA	NA	NA
2L	NA	NA	12341421	A	T	0.196429	0.434783	0.238354	4.05069	intergenic_region	MODIFIER	AGAP005207-AGAP005209	n.12341421A>T		NA	NA	NA	NA	NA	NA	NA	NA	NA
2L	NA	NA	12341434	C	A	0.166667	0.393939	0.227273	4.05069	intergenic_region	MODIFIER	AGAP005207-AGAP005209	n.12341434C>A		NA	NA	NA	NA	NA	NA	NA	NA	NA
2L	NA	NA	12341443	T	A	0.176471	0.403509	0.227038	4.0507	intergenic_region	MODIFIER	AGAP005207-AGAP005209	n.12341443T>A		NA	NA	NA	NA	NA	NA	NA	NA	NA
2L	NA	NA	12341507	G	A	0.12	0.327273	0.207273	4.05073	intergenic_region	MODIFIER	AGAP005207-AGAP005209	n.12341507G>A		NA	NA	NA	NA	NA	NA	NA	NA	NA
2L	NA	NA	12341520	G	A	0.123077	0.288136	0.165059	4.05073	intergenic_region	MODIFIER	AGAP005207-AGAP005209	n.12341520G>A		NA	NA	NA	NA	NA	NA	NA	NA	NA
2L	NA	NA	12341536	T	C	0.112903	0.316667	0.203763	4.05074	intergenic_region	MODIFIER	AGAP005207-AGAP005209	n.12341536T>C		NA	NA	NA	NA	NA	NA	NA	NA	NA
2L	NA	NA	12341564	A	G	0.112903	0.385965	0.273062	4.05075	intergenic_region	MODIFIER	AGAP005207-AGAP005209	n.12341564A>G		NA	NA	NA	NA	NA	NA	NA	NA	NA
2L	NA	NA	12341587	T	G	0.0740741	0.483871	0.409797	4.05076	intergenic_region	MODIFIER	AGAP005207-AGAP005209	n.12341587T>G		NA	NA	NA	NA	NA	NA	NA	NA	NA
2L	NA	NA	12341595	T	A	0.0769231	0.466667	0.389744	4.05077	intergenic_region	MODIFIER	AGAP005207-AGAP005209	n.12341595T>A		NA	NA	NA	NA	NA	NA	NA	NA	NA
2L	NA	NA	12341604	C	T	0.08	0.482759	0.402759	4.05077	intergenic_region	MODIFIER	AGAP005207-AGAP005209	n.12341604C>T		NA	NA	NA	NA	NA	NA	NA	NA	NA
2L	NA	NA	12341609	C	G	0.0943396	0.482143	0.387803	4.05077	intergenic_region	MODIFIER	AGAP005207-AGAP005209	n.12341609C>G		NA	NA	NA	NA	NA	NA	NA	NA	NA
2L	NA	NA	12341731	G	T	0.105263	0.529412	0.424149	4.05083	intergenic_region	MODIFIER	AGAP005207-AGAP005209	n.12341731G>T		NA	NA	NA	NA	NA	NA	NA	NA	NA
2L	NA	NA	12341805	G	C	0.115385	0.580645	0.465261	4.05086	intergenic_region	MODIFIER	AGAP005207-AGAP005209	n.12341805G>C		NA	NA	NA	NA	NA	NA	NA	NA	NA
2L	NA	NA	12341843	C	T	0.118644	0.603448	0.484804	4.05088	intergenic_region	MODIFIER	AGAP005207-AGAP005209	n.12341843C>T		NA	NA	NA	NA	NA	NA	NA	NA	NA
2L	NA	NA	12342131	G	A	0.152542	0.568182	0.415639	4.05101	intergenic_region	MODIFIER	AGAP005207-AGAP005209	n.12342131G>A		NA	NA	NA	NA	NA	NA	NA	NA	NA
2L	NA	NA	12342356	T	C	0.0972222	0.5	0.402778	4.05111	intergenic_region	MODIFIER	AGAP005207-AGAP005209	n.12342356T>C		NA	NA	NA	NA	NA	NA	NA	NA	NA
2L	NA	NA	12342373	C	T	0.0923077	0.576923	0.484615	4.05111	intergenic_region	MODIFIER	AGAP005207-AGAP005209	n.12342373C>T		NA	NA	NA	NA	NA	NA	NA	NA	NA
2L	NA	NA	12342412	C	T	0.114754	0.584906	0.470152	4.05113	intergenic_region	MODIFIER	AGAP005207-AGAP005209	n.12342412C>T		NA	NA	NA	NA	NA	NA	NA	NA	NA
2L	NA	NA	12342418	C	T	0.116667	0.563636	0.44697	4.05113	intergenic_region	MODIFIER	AGAP005207-AGAP005209	n.12342418C>T		NA	NA	NA	NA	NA	NA	NA	NA	NA
2L	NA	NA	3814292	A	G	0.0655738	0.444444	0.378871	4.03645	upstream_gene_variant	MODIFIER	AGAP004813	c.-3959A>G		NA	NA	NA	NA	NA	NA	NA	NA	NA
2L	NA	NA	3814307	T	G	0.52459	0.82	0.29541	4.03644	upstream_gene_variant	MODIFIER	AGAP004813	c.-3944T>G		NA	NA	NA	NA	NA	NA	NA	NA	NA
2L	NA	NA	4887597	G	A	0.45	0.421053	-0.0289474	3.52566	intergenic_region	MODIFIER	AGAP004878-AGAP004880	n.4887597G>A		NA	NA	NA	NA	NA	NA	NA	NA	NA
2L	NA	NA	4887616	C	T	0.438596	0.290323	-0.148274	3.52565	upstream_gene_variant	MODIFIER	AGAP004878	c.-2395G>A		NA	NA	NA	NA	NA	NA	NA	NA	NA
2L	NA	NA	12169387	T	A	0.232143	0.441176	0.209034	3.97274	upstream_gene_variant	MODIFIER	AGAP005194	c.-214A>T		NA	NA	NA	NA	NA	NA	NA	NA	NA
2L	NA	NA	4887717	A	T	0.5	0.642857	0.142857	3.52562	intergenic_region	MODIFIER	AGAP004878-AGAP004880	n.4887717A>T		NA	NA	NA	NA	NA	NA	NA	NA	NA
2L	NA	NA	12169387	T	A	0.232143	0.441176	0.209034	3.97274	downstream_gene_variant	MODIFIER	AGAP005195	c.*2086A>T		NA	NA	NA	NA	NA	NA	NA	NA	NA
2L	NA	NA	4887734	T	C	0.480769	0.660377	0.179608	3.52562	intergenic_region	MODIFIER	AGAP004878-AGAP004880	n.4887734T>C		NA	NA	NA	NA	NA	NA	NA	NA	NA
2L	NA	NA	4887739	C	T	0.470588	0.660377	0.189789	3.52562	intergenic_region	MODIFIER	AGAP004878-AGAP004880	n.4887739C>T		NA	NA	NA	NA	NA	NA	NA	NA	NA
2L	NA	NA	4501196	G	A	0.516667	0.301887	-0.21478	3.67211	upstream_gene_variant	MODIFIER	AGAP029106	c.-558C>T		NA	NA	NA	NA	NA	NA	NA	NA	NA
2L	NA	NA	4501196	G	A	0.516667	0.301887	-0.21478	3.67211	downstream_gene_variant	MODIFIER	AGAP004856	c.*4552G>A		NA	NA	NA	NA	NA	NA	NA	NA	NA
2L	NA	NA	4501204	C	T	0.0508475	0.388889	0.338041	3.6721	downstream_gene_variant	MODIFIER	AGAP004856	c.*4560C>T		NA	NA	NA	NA	NA	NA	NA	NA	NA
2L	NA	NA	4501204	C	T	0.0508475	0.388889	0.338041	3.6721	intergenic_region	MODIFIER	AGAP029106-AGAP004859	n.4501204C>T		NA	NA	NA	NA	NA	NA	NA	NA	NA
2L	NA	NA	4501204	C	T	0.0508475	0.388889	0.338041	3.6721	upstream_gene_variant	MODIFIER	AGAP029106	c.-566G>A		NA	NA	NA	NA	NA	NA	NA	NA	NA
2L	NA	NA	4501204	C	T	0.0508475	0.388889	0.338041	3.6721	downstream_gene_variant	MODIFIER	AGAP004859	c.*860G>A		NA	NA	NA	NA	NA	NA	NA	NA	NA
2L	NA	NA	4501261	T	C	0.555556	0.313725	-0.24183	3.67207	downstream_gene_variant	MODIFIER	AGAP004859	c.*803A>G		NA	NA	NA	NA	NA	NA	NA	NA	NA
2L	NA	NA	4501261	T	C	0.555556	0.313725	-0.24183	3.67207	upstream_gene_variant	MODIFIER	AGAP029106	c.-623A>G		NA	NA	NA	NA	NA	NA	NA	NA	NA
2L	NA	NA	4501261	T	C	0.555556	0.313725	-0.24183	3.67207	intergenic_region	MODIFIER	AGAP029106-AGAP004859	n.4501261T>C		NA	NA	NA	NA	NA	NA	NA	NA	NA
2L	NA	NA	4501261	T	C	0.555556	0.313725	-0.24183	3.67207	downstream_gene_variant	MODIFIER	AGAP004856	c.*4617T>C		NA	NA	NA	NA	NA	NA	NA	NA	NA
2L	NA	NA	4501280	A	T	0.4375	0.178571	-0.258929	3.67206	downstream_gene_variant	MODIFIER	AGAP004856	c.*4636A>T		NA	NA	NA	NA	NA	NA	NA	NA	NA
2L	NA	NA	4501280	A	T	0.4375	0.178571	-0.258929	3.67206	intergenic_region	MODIFIER	AGAP029106-AGAP004859	n.4501280A>T		NA	NA	NA	NA	NA	NA	NA	NA	NA
2L	NA	NA	4501280	A	T	0.4375	0.178571	-0.258929	3.67206	upstream_gene_variant	MODIFIER	AGAP029106	c.-642T>A		NA	NA	NA	NA	NA	NA	NA	NA	NA
2L	NA	NA	4501324	A	T	0	0.40678	0.40678	3.67204	downstream_gene_variant	MODIFIER	AGAP004859	c.*740T>A		NA	NA	NA	NA	NA	NA	NA	NA	NA
2L	NA	NA	4501324	A	T	0	0.40678	0.40678	3.67204	upstream_gene_variant	MODIFIER	AGAP029106	c.-686T>A		NA	NA	NA	NA	NA	NA	NA	NA	NA
2L	NA	NA	4501329	C	T	0	0.448276	0.448276	3.67203	downstream_gene_variant	MODIFIER	AGAP004859	c.*735G>A		NA	NA	NA	NA	NA	NA	NA	NA	NA
2L	NA	NA	4501484	G	A	0.473684	0.267857	-0.205827	3.67195	downstream_gene_variant	MODIFIER	AGAP004859	c.*580C>T		NA	NA	NA	NA	NA	NA	NA	NA	NA
2L	NA	NA	4908752	G	A	0.523077	0.307692	-0.215385	3.51937	downstream_gene_variant	MODIFIER	AGAP004880	c.*278G>A		NA	NA	NA	NA	NA	NA	NA	NA	NA
2L	NA	NA	13623366	C	T	0.761194	0.551724	-0.20947	4.60112	downstream_gene_variant	MODIFIER	AGAP005282	c.*999C>T		NA	NA	NA	NA	NA	NA	NA	NA	NA
2L	NA	NA	4909141	A	T	0.444444	0.351852	-0.0925926	3.51926	downstream_gene_variant	MODIFIER	AGAP004880	c.*667A>T		NA	NA	NA	NA	NA	NA	NA	NA	NA
2L	NA	NA	13623950	G	A	0.840909	0.438596	-0.402313	4.60136	downstream_gene_variant	MODIFIER	AGAP005282	c.*1583G>A		NA	NA	NA	NA	NA	NA	NA	NA	NA
2L	NA	NA	4910673	T	A	0.470588	0.214286	-0.256303	3.5188	downstream_gene_variant	MODIFIER	AGAP004880	c.*2199T>A		NA	NA	NA	NA	NA	NA	NA	NA	NA
2L	NA	NA	4503299	T	C	0.4	0.163636	-0.236364	3.67096	upstream_gene_variant	MODIFIER	AGAP029106	c.-2661A>G		NA	NA	NA	NA	NA	NA	NA	NA	NA
2L	NA	NA	4503305	C	T	0.0508475	0.403846	0.352999	3.67096	intergenic_region	MODIFIER	AGAP004859-AGAP004860	n.4503305C>T		NA	NA	NA	NA	NA	NA	NA	NA	NA
2L	NA	NA	4503305	C	T	0.0508475	0.403846	0.352999	3.67096	upstream_gene_variant	MODIFIER	AGAP029106	c.-2667G>A		NA	NA	NA	NA	NA	NA	NA	NA	NA
2L	NA	NA	4503305	C	T	0.0508475	0.403846	0.352999	3.67096	downstream_gene_variant	MODIFIER	AGAP004860	c.*3632G>A		NA	NA	NA	NA	NA	NA	NA	NA	NA
2L	NA	NA	4503305	C	T	0.0508475	0.403846	0.352999	3.67096	upstream_gene_variant	MODIFIER	AGAP004859	c.-245G>A		NA	NA	NA	NA	NA	NA	NA	NA	NA
2L	NA	NA	4503413	C	A	0.6	0.590909	-0.00909091	3.6709	upstream_gene_variant	MODIFIER	AGAP029106	c.-2775G>T		NA	NA	NA	NA	NA	NA	NA	NA	NA
2L	NA	NA	4503413	C	A	0.6	0.590909	-0.00909091	3.6709	downstream_gene_variant	MODIFIER	AGAP004860	c.*3524G>T		NA	NA	NA	NA	NA	NA	NA	NA	NA
2L	NA	NA	4503413	C	A	0.6	0.590909	-0.00909091	3.6709	upstream_gene_variant	MODIFIER	AGAP004859	c.-353G>T		NA	NA	NA	NA	NA	NA	NA	NA	NA
2L	NA	NA	4503413	C	A	0.6	0.590909	-0.00909091	3.6709	intergenic_region	MODIFIER	AGAP004859-AGAP004860	n.4503413C>A		NA	NA	NA	NA	NA	NA	NA	NA	NA
2L	NA	NA	4503423	T	C	0.57377	0.604651	0.0308807	3.6709	upstream_gene_variant	MODIFIER	AGAP029106	c.-2785A>G		NA	NA	NA	NA	NA	NA	NA	NA	NA
2L	NA	NA	4910748	G	A	0.561404	0.1875	-0.373904	3.51878	downstream_gene_variant	MODIFIER	AGAP004880	c.*2274G>A		NA	NA	NA	NA	NA	NA	NA	NA	NA
2L	NA	NA	4503423	T	C	0.57377	0.604651	0.0308807	3.6709	intergenic_region	MODIFIER	AGAP004859-AGAP004860	n.4503423T>C		NA	NA	NA	NA	NA	NA	NA	NA	NA
2L	NA	NA	4503535	C	T	0.462687	0.272727	-0.189959	3.67083	upstream_gene_variant	MODIFIER	AGAP029106	c.-2897G>A		NA	NA	NA	NA	NA	NA	NA	NA	NA
2L	NA	NA	4503535	C	T	0.462687	0.272727	-0.189959	3.67083	downstream_gene_variant	MODIFIER	AGAP004860	c.*3402G>A		NA	NA	NA	NA	NA	NA	NA	NA	NA
2L	NA	NA	4503535	C	T	0.462687	0.272727	-0.189959	3.67083	upstream_gene_variant	MODIFIER	AGAP004859	c.-475G>A		NA	NA	NA	NA	NA	NA	NA	NA	NA
2L	NA	NA	4503535	C	T	0.462687	0.272727	-0.189959	3.67083	intergenic_region	MODIFIER	AGAP004859-AGAP004860	n.4503535C>T		NA	NA	NA	NA	NA	NA	NA	NA	NA
2L	NA	NA	4503693	T	C	0.375	0.509091	0.134091	3.67075	intergenic_region	MODIFIER	AGAP004859-AGAP004860	n.4503693T>C		NA	NA	NA	NA	NA	NA	NA	NA	NA
2L	NA	NA	4503693	T	C	0.375	0.509091	0.134091	3.67075	downstream_gene_variant	MODIFIER	AGAP004860	c.*3244A>G		NA	NA	NA	NA	NA	NA	NA	NA	NA
2L	NA	NA	4503693	T	C	0.375	0.509091	0.134091	3.67075	upstream_gene_variant	MODIFIER	AGAP029106	c.-3055A>G		NA	NA	NA	NA	NA	NA	NA	NA	NA
2L	NA	NA	4503693	T	C	0.375	0.509091	0.134091	3.67075	upstream_gene_variant	MODIFIER	AGAP004859	c.-633A>G		NA	NA	NA	NA	NA	NA	NA	NA	NA
2L	NA	NA	4915224	G	A	0.385965	0.631579	0.245614	3.51745	intergenic_region	MODIFIER	AGAP004880-AGAP004881	n.4915224G>A		NA	NA	NA	NA	NA	NA	NA	NA	NA
2L	NA	NA	4504098	CA	CG	0.358209	0.173077	-0.185132	3.67053	upstream_gene_variant	MODIFIER	AGAP004859	c.-1039T>C		NA	NA	NA	NA	NA	NA	NA	NA	NA
2L	NA	NA	4915276	G	T	0.396825	0.642857	0.246032	3.51743	intergenic_region	MODIFIER	AGAP004880-AGAP004881	n.4915276G>T		NA	NA	NA	NA	NA	NA	NA	NA	NA
2L	NA	NA	4504098	CA	CG	0.358209	0.173077	-0.185132	3.67053	downstream_gene_variant	MODIFIER	AGAP004860	c.*2838T>C		NA	NA	NA	NA	NA	NA	NA	NA	NA
2L	NA	NA	4504340	C	A	0.550725	0.216667	-0.334058	3.6704	downstream_gene_variant	MODIFIER	AGAP004860	c.*2597G>T		NA	NA	NA	NA	NA	NA	NA	NA	NA
2L	NA	NA	4504340	C	A	0.550725	0.216667	-0.334058	3.6704	upstream_gene_variant	MODIFIER	AGAP029106	c.-3702G>T		NA	NA	NA	NA	NA	NA	NA	NA	NA
2L	NA	NA	4504340	C	A	0.550725	0.216667	-0.334058	3.6704	upstream_gene_variant	MODIFIER	AGAP004859	c.-1280G>T		NA	NA	NA	NA	NA	NA	NA	NA	NA
2L	NA	NA	4504403	A	G	0.560606	0.540984	-0.0196225	3.67036	downstream_gene_variant	MODIFIER	AGAP004860	c.*2534T>C		NA	NA	NA	NA	NA	NA	NA	NA	NA
2L	NA	NA	4504403	A	G	0.560606	0.540984	-0.0196225	3.67036	upstream_gene_variant	MODIFIER	AGAP029106	c.-3765T>C		NA	NA	NA	NA	NA	NA	NA	NA	NA
2L	NA	NA	4504403	A	G	0.560606	0.540984	-0.0196225	3.67036	upstream_gene_variant	MODIFIER	AGAP004859	c.-1343T>C		NA	NA	NA	NA	NA	NA	NA	NA	NA
2L	NA	NA	4504403	A	G	0.560606	0.540984	-0.0196225	3.67036	intergenic_region	MODIFIER	AGAP004859-AGAP004860	n.4504403A>G		NA	NA	NA	NA	NA	NA	NA	NA	NA
2L	NA	NA	4504503	T	C	0.539683	0.436364	-0.103319	3.67031	upstream_gene_variant	MODIFIER	AGAP029106	c.-3865A>G		NA	NA	NA	NA	NA	NA	NA	NA	NA
2L	NA	NA	4504503	T	C	0.539683	0.436364	-0.103319	3.67031	upstream_gene_variant	MODIFIER	AGAP004859	c.-1443A>G		NA	NA	NA	NA	NA	NA	NA	NA	NA
2L	NA	NA	4504503	T	C	0.539683	0.436364	-0.103319	3.67031	intergenic_region	MODIFIER	AGAP004859-AGAP004860	n.4504503T>C		NA	NA	NA	NA	NA	NA	NA	NA	NA
2L	NA	NA	4504503	T	C	0.539683	0.436364	-0.103319	3.67031	downstream_gene_variant	MODIFIER	AGAP004860	c.*2434A>G		NA	NA	NA	NA	NA	NA	NA	NA	NA
2L	NA	NA	4504542	A	G	0.491228	0.16	-0.331228	3.67029	upstream_gene_variant	MODIFIER	AGAP029106	c.-3904T>C		NA	NA	NA	NA	NA	NA	NA	NA	NA
2L	NA	NA	4504542	A	G	0.491228	0.16	-0.331228	3.67029	downstream_gene_variant	MODIFIER	AGAP004860	c.*2395T>C		NA	NA	NA	NA	NA	NA	NA	NA	NA
2L	NA	NA	4504542	A	G	0.491228	0.16	-0.331228	3.67029	intergenic_region	MODIFIER	AGAP004859-AGAP004860	n.4504542A>G		NA	NA	NA	NA	NA	NA	NA	NA	NA
2L	NA	NA	4504542	A	G	0.491228	0.16	-0.331228	3.67029	upstream_gene_variant	MODIFIER	AGAP004859	c.-1482T>C		NA	NA	NA	NA	NA	NA	NA	NA	NA
2L	NA	NA	4504556	A	T	0.454545	0.173913	-0.280632	3.67028	intergenic_region	MODIFIER	AGAP004859-AGAP004860	n.4504556A>T		NA	NA	NA	NA	NA	NA	NA	NA	NA
2L	NA	NA	4504556	A	T	0.454545	0.173913	-0.280632	3.67028	downstream_gene_variant	MODIFIER	AGAP004860	c.*2381T>A		NA	NA	NA	NA	NA	NA	NA	NA	NA
2L	NA	NA	4504556	A	T	0.454545	0.173913	-0.280632	3.67028	upstream_gene_variant	MODIFIER	AGAP029106	c.-3918T>A		NA	NA	NA	NA	NA	NA	NA	NA	NA
2L	NA	NA	4504556	A	T	0.454545	0.173913	-0.280632	3.67028	upstream_gene_variant	MODIFIER	AGAP004859	c.-1496T>A		NA	NA	NA	NA	NA	NA	NA	NA	NA
2L	NA	NA	4505191	T	G	0.340426	0.296296	-0.0441292	3.66993	intergenic_region	MODIFIER	AGAP004859-AGAP004860	n.4505191T>G		NA	NA	NA	NA	NA	NA	NA	NA	NA
2L	NA	NA	4505191	T	G	0.340426	0.296296	-0.0441292	3.66993	downstream_gene_variant	MODIFIER	AGAP004860	c.*1746A>C		NA	NA	NA	NA	NA	NA	NA	NA	NA
2L	NA	NA	4505218	A	T	0.108696	0.296296	0.187601	3.66992	upstream_gene_variant	MODIFIER	AGAP029106	c.-4580T>A		NA	NA	NA	NA	NA	NA	NA	NA	NA
2L	NA	NA	4505218	A	T	0.108696	0.296296	0.187601	3.66992	intergenic_region	MODIFIER	AGAP004859-AGAP004860	n.4505218A>T		NA	NA	NA	NA	NA	NA	NA	NA	NA
2L	NA	NA	4505218	A	T	0.108696	0.296296	0.187601	3.66992	upstream_gene_variant	MODIFIER	AGAP004859	c.-2158T>A		NA	NA	NA	NA	NA	NA	NA	NA	NA
2L	NA	NA	4505218	A	T	0.108696	0.296296	0.187601	3.66992	downstream_gene_variant	MODIFIER	AGAP004860	c.*1719T>A		NA	NA	NA	NA	NA	NA	NA	NA	NA
2L	NA	NA	4505253	T	G	0.346154	0.333333	-0.0128205	3.6699	downstream_gene_variant	MODIFIER	AGAP004860	c.*1684A>C		NA	NA	NA	NA	NA	NA	NA	NA	NA
2L	NA	NA	4505253	T	G	0.346154	0.333333	-0.0128205	3.6699	upstream_gene_variant	MODIFIER	AGAP004859	c.-2193A>C		NA	NA	NA	NA	NA	NA	NA	NA	NA
2L	NA	NA	4505253	T	G	0.346154	0.333333	-0.0128205	3.6699	upstream_gene_variant	MODIFIER	AGAP029106	c.-4615A>C		NA	NA	NA	NA	NA	NA	NA	NA	NA
2L	NA	NA	4505253	T	G	0.346154	0.333333	-0.0128205	3.6699	intergenic_region	MODIFIER	AGAP004859-AGAP004860	n.4505253T>G		NA	NA	NA	NA	NA	NA	NA	NA	NA
2L	NA	NA	4505260	G	C	0.113208	0.363636	0.250429	3.6699	upstream_gene_variant	MODIFIER	AGAP029106	c.-4622C>G		NA	NA	NA	NA	NA	NA	NA	NA	NA
2L	NA	NA	4505260	G	C	0.113208	0.363636	0.250429	3.6699	upstream_gene_variant	MODIFIER	AGAP004859	c.-2200C>G		NA	NA	NA	NA	NA	NA	NA	NA	NA
2L	NA	NA	4505260	G	C	0.113208	0.363636	0.250429	3.6699	intergenic_region	MODIFIER	AGAP004859-AGAP004860	n.4505260G>C		NA	NA	NA	NA	NA	NA	NA	NA	NA
2L	NA	NA	4505260	G	C	0.113208	0.363636	0.250429	3.6699	downstream_gene_variant	MODIFIER	AGAP004860	c.*1677C>G		NA	NA	NA	NA	NA	NA	NA	NA	NA
2L	NA	NA	4505269	T	G	0.517857	0.218182	-0.299675	3.66989	upstream_gene_variant	MODIFIER	AGAP004859	c.-2209A>C		NA	NA	NA	NA	NA	NA	NA	NA	NA
2L	NA	NA	4505269	T	G	0.517857	0.218182	-0.299675	3.66989	intergenic_region	MODIFIER	AGAP004859-AGAP004860	n.4505269T>G		NA	NA	NA	NA	NA	NA	NA	NA	NA
2L	NA	NA	4505269	T	G	0.517857	0.218182	-0.299675	3.66989	downstream_gene_variant	MODIFIER	AGAP004860	c.*1668A>C		NA	NA	NA	NA	NA	NA	NA	NA	NA
2L	NA	NA	4505269	T	G	0.517857	0.218182	-0.299675	3.66989	upstream_gene_variant	MODIFIER	AGAP029106	c.-4631A>C		NA	NA	NA	NA	NA	NA	NA	NA	NA
2L	NA	NA	4505281	G	T	0.111111	0.392857	0.281746	3.66988	intergenic_region	MODIFIER	AGAP004859-AGAP004860	n.4505281G>T		NA	NA	NA	NA	NA	NA	NA	NA	NA
2L	NA	NA	4505281	G	T	0.111111	0.392857	0.281746	3.66988	downstream_gene_variant	MODIFIER	AGAP004860	c.*1656C>A		NA	NA	NA	NA	NA	NA	NA	NA	NA
2L	NA	NA	4505281	G	T	0.111111	0.392857	0.281746	3.66988	upstream_gene_variant	MODIFIER	AGAP029106	c.-4643C>A		NA	NA	NA	NA	NA	NA	NA	NA	NA
2L	NA	NA	4505281	G	T	0.111111	0.392857	0.281746	3.66988	upstream_gene_variant	MODIFIER	AGAP004859	c.-2221C>A		NA	NA	NA	NA	NA	NA	NA	NA	NA
2L	NA	NA	4505310	T	C	0.122807	0.344828	0.222021	3.66987	upstream_gene_variant	MODIFIER	AGAP029106	c.-4672A>G		NA	NA	NA	NA	NA	NA	NA	NA	NA
2L	NA	NA	4505310	T	C	0.122807	0.344828	0.222021	3.66987	upstream_gene_variant	MODIFIER	AGAP004859	c.-2250A>G		NA	NA	NA	NA	NA	NA	NA	NA	NA
2L	NA	NA	4505310	T	C	0.122807	0.344828	0.222021	3.66987	downstream_gene_variant	MODIFIER	AGAP004860	c.*1627A>G		NA	NA	NA	NA	NA	NA	NA	NA	NA
2L	NA	NA	4505310	T	C	0.122807	0.344828	0.222021	3.66987	intergenic_region	MODIFIER	AGAP004859-AGAP004860	n.4505310T>C		NA	NA	NA	NA	NA	NA	NA	NA	NA
2L	NA	NA	4505393	A	T	0.472727	0.22807	-0.244657	3.66982	upstream_gene_variant	MODIFIER	AGAP004859	c.-2333T>A		NA	NA	NA	NA	NA	NA	NA	NA	NA
2L	NA	NA	4505393	A	T	0.472727	0.22807	-0.244657	3.66982	upstream_gene_variant	MODIFIER	AGAP029106	c.-4755T>A		NA	NA	NA	NA	NA	NA	NA	NA	NA
2L	NA	NA	4505412	T	A	0.5	0.290323	-0.209677	3.66981	downstream_gene_variant	MODIFIER	AGAP004860	c.*1525A>T		NA	NA	NA	NA	NA	NA	NA	NA	NA
2L	NA	NA	4505412	T	A	0.5	0.290323	-0.209677	3.66981	upstream_gene_variant	MODIFIER	AGAP029106	c.-4774A>T		NA	NA	NA	NA	NA	NA	NA	NA	NA
2L	NA	NA	4505412	T	A	0.5	0.290323	-0.209677	3.66981	intergenic_region	MODIFIER	AGAP004859-AGAP004860	n.4505412T>A		NA	NA	NA	NA	NA	NA	NA	NA	NA
2L	NA	NA	4505509	T	G	0.518519	0.759259	0.240741	3.66976	intergenic_region	MODIFIER	AGAP004859-AGAP004860	n.4505509T>G		NA	NA	NA	NA	NA	NA	NA	NA	NA
2L	NA	NA	4505509	T	G	0.518519	0.759259	0.240741	3.66976	downstream_gene_variant	MODIFIER	AGAP004860	c.*1428A>C		NA	NA	NA	NA	NA	NA	NA	NA	NA
2L	NA	NA	4505509	T	G	0.518519	0.759259	0.240741	3.66976	upstream_gene_variant	MODIFIER	AGAP029106	c.-4871A>C		NA	NA	NA	NA	NA	NA	NA	NA	NA
2L	NA	NA	4505509	T	G	0.518519	0.759259	0.240741	3.66976	upstream_gene_variant	MODIFIER	AGAP004859	c.-2449A>C		NA	NA	NA	NA	NA	NA	NA	NA	NA
2L	NA	NA	4505537	A	T	0.52	0.75	0.23	3.66975	upstream_gene_variant	MODIFIER	AGAP029106	c.-4899T>A		NA	NA	NA	NA	NA	NA	NA	NA	NA
2L	NA	NA	4505537	A	T	0.52	0.75	0.23	3.66975	upstream_gene_variant	MODIFIER	AGAP004859	c.-2477T>A		NA	NA	NA	NA	NA	NA	NA	NA	NA
2L	NA	NA	4505537	A	T	0.52	0.75	0.23	3.66975	intergenic_region	MODIFIER	AGAP004859-AGAP004860	n.4505537A>T		NA	NA	NA	NA	NA	NA	NA	NA	NA
2L	NA	NA	4505537	A	T	0.52	0.75	0.23	3.66975	downstream_gene_variant	MODIFIER	AGAP004860	c.*1400T>A		NA	NA	NA	NA	NA	NA	NA	NA	NA
2L	NA	NA	4505543	C	T	0.0784314	0.362069	0.283638	3.66974	downstream_gene_variant	MODIFIER	AGAP004860	c.*1394G>A		NA	NA	NA	NA	NA	NA	NA	NA	NA
2L	NA	NA	4505543	C	T	0.0784314	0.362069	0.283638	3.66974	intergenic_region	MODIFIER	AGAP004859-AGAP004860	n.4505543C>T		NA	NA	NA	NA	NA	NA	NA	NA	NA
2L	NA	NA	4505543	C	T	0.0784314	0.362069	0.283638	3.66974	upstream_gene_variant	MODIFIER	AGAP029106	c.-4905G>A		NA	NA	NA	NA	NA	NA	NA	NA	NA
2L	NA	NA	4505569	T	C	0.428571	0.321429	-0.107143	3.66973	intergenic_region	MODIFIER	AGAP004859-AGAP004860	n.4505569T>C		NA	NA	NA	NA	NA	NA	NA	NA	NA
2L	NA	NA	4505569	T	C	0.428571	0.321429	-0.107143	3.66973	downstream_gene_variant	MODIFIER	AGAP004860	c.*1368A>G		NA	NA	NA	NA	NA	NA	NA	NA	NA
2L	NA	NA	4505569	T	C	0.428571	0.321429	-0.107143	3.66973	upstream_gene_variant	MODIFIER	AGAP004859	c.-2509A>G		NA	NA	NA	NA	NA	NA	NA	NA	NA
2L	NA	NA	4505569	T	C	0.428571	0.321429	-0.107143	3.66973	upstream_gene_variant	MODIFIER	AGAP029106	c.-4931A>G		NA	NA	NA	NA	NA	NA	NA	NA	NA
2L	NA	NA	4505654	G	A	0.618182	0.7	0.0818182	3.66968	upstream_gene_variant	MODIFIER	AGAP004859	c.-2594C>T		NA	NA	NA	NA	NA	NA	NA	NA	NA
2L	NA	NA	4505654	G	A	0.618182	0.7	0.0818182	3.66968	downstream_gene_variant	MODIFIER	AGAP004860	c.*1283C>T		NA	NA	NA	NA	NA	NA	NA	NA	NA
2L	NA	NA	4505654	G	A	0.618182	0.7	0.0818182	3.66968	intergenic_region	MODIFIER	AGAP004859-AGAP004860	n.4505654G>A		NA	NA	NA	NA	NA	NA	NA	NA	NA
2L	NA	NA	4505654	G	A	0.618182	0.7	0.0818182	3.66968	upstream_gene_variant	MODIFIER	AGAP029106	c.-5016C>T		NA	NA	NA	NA	NA	NA	NA	NA	NA
2L	NA	NA	4505880	A	G	0.563636	0.765957	0.202321	3.66956	intergenic_region	MODIFIER	AGAP004859-AGAP004860	n.4505880A>G		NA	NA	NA	NA	NA	NA	NA	NA	NA
2L	NA	NA	4505880	A	G	0.563636	0.765957	0.202321	3.66956	downstream_gene_variant	MODIFIER	AGAP004860	c.*1057T>C		NA	NA	NA	NA	NA	NA	NA	NA	NA
2L	NA	NA	4505906	G	C	0.509091	0.244898	-0.264193	3.66954	upstream_gene_variant	MODIFIER	AGAP004859	c.-2846C>G		NA	NA	NA	NA	NA	NA	NA	NA	NA
2L	NA	NA	4505906	G	C	0.509091	0.244898	-0.264193	3.66954	downstream_gene_variant	MODIFIER	AGAP004860	c.*1031C>G		NA	NA	NA	NA	NA	NA	NA	NA	NA
2L	NA	NA	4866745	A	G	0.5	0.6875	0.1875	3.53185	downstream_gene_variant	MODIFIER	AGAP004877	c.*1455A>G		NA	NA	NA	NA	NA	NA	NA	NA	NA
2L	NA	NA	4866745	A	G	0.5	0.6875	0.1875	3.53185	downstream_gene_variant	MODIFIER	AGAP004878	c.*4365T>C		NA	NA	NA	NA	NA	NA	NA	NA	NA
2L	NA	NA	4866745	A	G	0.5	0.6875	0.1875	3.53185	downstream_gene_variant	MODIFIER	AGAP004877	c.*1455A>G		NA	NA	NA	NA	NA	NA	NA	NA	NA
2L	NA	NA	4866775	G	A	0.466667	0.353846	-0.112821	3.53184	downstream_gene_variant	MODIFIER	AGAP004878	c.*4335C>T		NA	NA	NA	NA	NA	NA	NA	NA	NA
2L	NA	NA	4866775	G	A	0.466667	0.353846	-0.112821	3.53184	intergenic_region	MODIFIER	AGAP004877-AGAP004878	n.4866775G>A		NA	NA	NA	NA	NA	NA	NA	NA	NA
2L	NA	NA	4535545	G	A	0.295181	0.354497	0.0593166	3.6534	upstream_gene_variant	MODIFIER	AGAP004861	c.-4240C>T		NA	NA	NA	NA	NA	NA	NA	NA	NA
2L	NA	NA	4535704	A	C	0.509434	0.464286	-0.0451482	3.65331	intergenic_region	MODIFIER	AGAP004861-AGAP004862	n.4535704A>C		NA	NA	NA	NA	NA	NA	NA	NA	NA
2L	NA	NA	4538734	C	A	0.490909	0.382979	-0.10793	3.65166	intergenic_region	MODIFIER	AGAP004861-AGAP004862	n.4538734C>A		NA	NA	NA	NA	NA	NA	NA	NA	NA
2L	NA	NA	4546192	A	G	0.0983607	0.344262	0.245902	3.64759	intergenic_region	MODIFIER	AGAP004861-AGAP004862	n.4546192A>G		NA	NA	NA	NA	NA	NA	NA	NA	NA
2L	NA	NA	4546216	A	T	0.396552	0.19697	-0.199582	3.64757	intergenic_region	MODIFIER	AGAP004861-AGAP004862	n.4546216A>T		NA	NA	NA	NA	NA	NA	NA	NA	NA
2L	NA	NA	4546240	C	G	0.425926	0.338983	-0.0869429	3.64756	intergenic_region	MODIFIER	AGAP004861-AGAP004862	n.4546240C>G		NA	NA	NA	NA	NA	NA	NA	NA	NA
2L	NA	NA	4867051	T	C	0.485714	0.28125	-0.204464	3.53176	downstream_gene_variant	MODIFIER	AGAP004877	c.*1761T>C		NA	NA	NA	NA	NA	NA	NA	NA	NA
2L	NA	NA	4867140	A	T	0.102941	0.421053	0.318111	3.53173	downstream_gene_variant	MODIFIER	AGAP004877	c.*1850A>T		NA	NA	NA	NA	NA	NA	NA	NA	NA
2L	NA	NA	4867176	T	A	0.472973	0.211538	-0.261435	3.53172	downstream_gene_variant	MODIFIER	AGAP004877	c.*1886T>A		NA	NA	NA	NA	NA	NA	NA	NA	NA
2L	NA	NA	4867176	T	A	0.472973	0.211538	-0.261435	3.53172	downstream_gene_variant	MODIFIER	AGAP004878	c.*3934A>T		NA	NA	NA	NA	NA	NA	NA	NA	NA
2L	NA	NA	4867176	T	A	0.472973	0.211538	-0.261435	3.53172	intergenic_region	MODIFIER	AGAP004877-AGAP004878	n.4867176T>A		NA	NA	NA	NA	NA	NA	NA	NA	NA
2L	NA	NA	4867176	T	A	0.472973	0.211538	-0.261435	3.53172	downstream_gene_variant	MODIFIER	AGAP004877	c.*1886T>A		NA	NA	NA	NA	NA	NA	NA	NA	NA
2L	NA	NA	4867189	T	G	0.466667	0.235294	-0.231373	3.53172	downstream_gene_variant	MODIFIER	AGAP004877	c.*1899T>G		NA	NA	NA	NA	NA	NA	NA	NA	NA
2L	NA	NA	4867189	T	G	0.466667	0.235294	-0.231373	3.53172	intergenic_region	MODIFIER	AGAP004877-AGAP004878	n.4867189T>G		NA	NA	NA	NA	NA	NA	NA	NA	NA
2L	NA	NA	4867212	C	T	0.506667	0.695652	0.188986	3.53171	downstream_gene_variant	MODIFIER	AGAP004877	c.*1922C>T		NA	NA	NA	NA	NA	NA	NA	NA	NA
2L	NA	NA	4552959	G	A	0.4	0.183333	-0.216667	3.64389	intergenic_region	MODIFIER	AGAP004861-AGAP004862	n.4552959G>A		NA	NA	NA	NA	NA	NA	NA	NA	NA
2L	NA	NA	4552959	G	A	0.4	0.183333	-0.216667	3.64389	upstream_gene_variant	MODIFIER	AGAP004862	c.-1990G>A		NA	NA	NA	NA	NA	NA	NA	NA	NA
2L	NA	NA	4968499	C	T	0.385714	0.204082	-0.181633	3.50158	upstream_gene_variant	MODIFIER	AGAP004886	c.-208G>A		NA	NA	NA	NA	NA	NA	NA	NA	NA
2L	NA	NA	4553014	C	T	0.553846	0.395833	-0.158013	3.64386	upstream_gene_variant	MODIFIER	AGAP004862	c.-1935C>T		NA	NA	NA	NA	NA	NA	NA	NA	NA
2L	NA	NA	4968499	C	T	0.385714	0.204082	-0.181633	3.50158	upstream_gene_variant	MODIFIER	AGAP004886	c.-208G>A		NA	NA	NA	NA	NA	NA	NA	NA	NA
2L	NA	NA	4553126	A	G	0.123077	0.375	0.251923	3.6438	upstream_gene_variant	MODIFIER	AGAP004862	c.-1823A>G		NA	NA	NA	NA	NA	NA	NA	NA	NA
2L	NA	NA	4968574	T	C	0.434783	0.234043	-0.20074	3.50156	upstream_gene_variant	MODIFIER	AGAP004886	c.-283A>G		NA	NA	NA	NA	NA	NA	NA	NA	NA
2L	NA	NA	4553201	T	C	0.507692	0.77551	0.267818	3.64376	upstream_gene_variant	MODIFIER	AGAP004862	c.-1748T>C		NA	NA	NA	NA	NA	NA	NA	NA	NA
2L	NA	NA	6372498	C	A	0.1	0.320755	0.220755	3.13862	downstream_gene_variant	MODIFIER	AGAP004942	c.*5311G>T		NA	NA	NA	NA	NA	NA	NA	NA	NA
2L	NA	NA	6372498	C	A	0.1	0.320755	0.220755	3.13862	intergenic_region	MODIFIER	AGAP004941-AGAP004942	n.6372498C>A		NA	NA	NA	NA	NA	NA	NA	NA	NA
2L	NA	NA	6372710	T	A	0.466667	0.632653	0.165986	3.13862	downstream_gene_variant	MODIFIER	AGAP004942	c.*5099A>T		NA	NA	NA	NA	NA	NA	NA	NA	NA
2L	NA	NA	4968574	T	C	0.434783	0.234043	-0.20074	3.50156	downstream_gene_variant	MODIFIER	RpS17	c.*1593A>G		NA	NA	NA	NA	NA	NA	NA	NA	NA
2L	NA	NA	6372710	T	A	0.466667	0.632653	0.165986	3.13862	intergenic_region	MODIFIER	AGAP004941-AGAP004942	n.6372710T>A		NA	NA	NA	NA	NA	NA	NA	NA	NA
2L	NA	NA	6372866	C	T	0.0793651	0.395833	0.316468	3.13862	intergenic_region	MODIFIER	AGAP004941-AGAP004942	n.6372866C>T		NA	NA	NA	NA	NA	NA	NA	NA	NA
2L	NA	NA	6372882	C	T	0.546875	0.218182	-0.328693	3.13862	intergenic_region	MODIFIER	AGAP004941-AGAP004942	n.6372882C>T		NA	NA	NA	NA	NA	NA	NA	NA	NA
2L	NA	NA	6372882	C	T	0.546875	0.218182	-0.328693	3.13862	downstream_gene_variant	MODIFIER	AGAP004942	c.*4927G>A		NA	NA	NA	NA	NA	NA	NA	NA	NA
2L	NA	NA	6373066	G	A	0.5	0.102041	-0.397959	3.13863	intergenic_region	MODIFIER	AGAP004941-AGAP004942	n.6373066G>A		NA	NA	NA	NA	NA	NA	NA	NA	NA
2L	NA	NA	6373405	G	A	0.909091	0.644444	-0.264646	3.13864	intergenic_region	MODIFIER	AGAP004941-AGAP004942	n.6373405G>A		NA	NA	NA	NA	NA	NA	NA	NA	NA
2L	NA	NA	6373598	A	G	0.385965	0.285714	-0.100251	3.13864	intergenic_region	MODIFIER	AGAP004941-AGAP004942	n.6373598A>G		NA	NA	NA	NA	NA	NA	NA	NA	NA
2L	NA	NA	6373615	C	T	0.563636	0.22449	-0.339147	3.13864	downstream_gene_variant	MODIFIER	AGAP004942	c.*4194G>A		NA	NA	NA	NA	NA	NA	NA	NA	NA
2L	NA	NA	6373639	T	G	0.448276	0.365385	-0.0828912	3.13864	intergenic_region	MODIFIER	AGAP004941-AGAP004942	n.6373639T>G		NA	NA	NA	NA	NA	NA	NA	NA	NA
2L	NA	NA	4969191	T	C	0.603448	0.833333	0.229885	3.50138	upstream_gene_variant	MODIFIER	AGAP004886	c.-900A>G		NA	NA	NA	NA	NA	NA	NA	NA	NA
2L	NA	NA	4969327	C	T	0.145161	0.591837	0.446675	3.50133	upstream_gene_variant	MODIFIER	AGAP004886	c.-1036G>A		NA	NA	NA	NA	NA	NA	NA	NA	NA
2L	NA	NA	4766229	G	A	0.484848	0.387755	-0.0970934	3.56163	intergenic_region	MODIFIER	AGAP004872-AGAP004873	n.4766229G>A		NA	NA	NA	NA	NA	NA	NA	NA	NA
2L	NA	NA	4969736	T	C	0.111111	0.408163	0.297052	3.50121	intergenic_region	MODIFIER	AGAP004886-RpS17	n.4969736T>C		NA	NA	NA	NA	NA	NA	NA	NA	NA
2L	NA	NA	4969736	T	C	0.111111	0.408163	0.297052	3.50121	upstream_gene_variant	MODIFIER	AGAP004886	c.-1445A>G		NA	NA	NA	NA	NA	NA	NA	NA	NA
2L	NA	NA	4969736	T	C	0.111111	0.408163	0.297052	3.50121	downstream_gene_variant	MODIFIER	RpS17	c.*431A>G		NA	NA	NA	NA	NA	NA	NA	NA	NA
2L	NA	NA	4971346	T	A	0.344828	0.195652	-0.149175	3.50073	upstream_gene_variant	MODIFIER	AGAP004886	c.-3055A>T		NA	NA	NA	NA	NA	NA	NA	NA	NA
2L	NA	NA	4971346	T	A	0.344828	0.195652	-0.149175	3.50073	upstream_gene_variant	MODIFIER	AGAP004888	c.-525T>A		NA	NA	NA	NA	NA	NA	NA	NA	NA
2L	NA	NA	4971399	T	C	0.0701754	0.509804	0.439628	3.50072	downstream_gene_variant	MODIFIER	AGAP004889	c.*3887A>G		NA	NA	NA	NA	NA	NA	NA	NA	NA
2L	NA	NA	4971399	T	C	0.0701754	0.509804	0.439628	3.50072	upstream_gene_variant	MODIFIER	RpS17	c.-317A>G		NA	NA	NA	NA	NA	NA	NA	NA	NA
2L	NA	NA	4971399	T	C	0.0701754	0.509804	0.439628	3.50072	upstream_gene_variant	MODIFIER	AGAP004886	c.-3108A>G		NA	NA	NA	NA	NA	NA	NA	NA	NA
2L	NA	NA	4971405	T	A	0.0576923	0.5	0.442308	3.50072	upstream_gene_variant	MODIFIER	AGAP004888	c.-466T>A		NA	NA	NA	NA	NA	NA	NA	NA	NA
2L	NA	NA	4971405	T	A	0.0576923	0.5	0.442308	3.50072	upstream_gene_variant	MODIFIER	AGAP004886	c.-3114A>T		NA	NA	NA	NA	NA	NA	NA	NA	NA
2L	NA	NA	4971405	T	A	0.0576923	0.5	0.442308	3.50072	upstream_gene_variant	MODIFIER	RpS17	c.-323A>T		NA	NA	NA	NA	NA	NA	NA	NA	NA
2L	NA	NA	2723338	A	T	0.383333	0.132075	-0.251258	4.5069	upstream_gene_variant	MODIFIER	AGAP004720	c.-3699A>T		NA	NA	NA	NA	NA	NA	NA	NA	NA
2L	NA	NA	2723338	A	T	0.383333	0.132075	-0.251258	4.5069	upstream_gene_variant	MODIFIER	AGAP004720	c.-3699A>T		NA	NA	NA	NA	NA	NA	NA	NA	NA
2L	NA	NA	4971414	G	T	0.490196	0.264151	-0.226045	3.50071	intergenic_region	MODIFIER	RpS17-AGAP004888	n.4971414G>T		NA	NA	NA	NA	NA	NA	NA	NA	NA
2L	NA	NA	4971554	T	G	0.111111	0.54	0.428889	3.50067	upstream_gene_variant	MODIFIER	RpS17	c.-472A>C		NA	NA	NA	NA	NA	NA	NA	NA	NA
2L	NA	NA	4971559	T	G	0.113208	0.54902	0.435812	3.50067	upstream_gene_variant	MODIFIER	RpS17	c.-477A>C		NA	NA	NA	NA	NA	NA	NA	NA	NA
2L	NA	NA	4971559	T	G	0.113208	0.54902	0.435812	3.50067	upstream_gene_variant	MODIFIER	AGAP004890	c.-5116T>G		NA	NA	NA	NA	NA	NA	NA	NA	NA
2L	NA	NA	489166	T	A	0.529412	0.851852	0.32244	4.73602	upstream_gene_variant	MODIFIER	AGAP028431	c.-5713A>T		NA	NA	NA	NA	NA	NA	NA	NA	NA
2L	NA	NA	489166	T	A	0.529412	0.851852	0.32244	4.73602	upstream_gene_variant	MODIFIER	AGAP004683	c.-797A>T		NA	NA	NA	NA	NA	NA	NA	NA	NA
2L	NA	NA	489384	G	T	0.532258	0.780488	0.24823	4.73604	upstream_gene_variant	MODIFIER	AGAP028431	c.-5931C>A		NA	NA	NA	NA	NA	NA	NA	NA	NA
2L	NA	NA	489384	G	T	0.532258	0.780488	0.24823	4.73604	upstream_gene_variant	MODIFIER	AGAP004684	c.-3655G>T		NA	NA	NA	NA	NA	NA	NA	NA	NA
2L	NA	NA	4905008	A	G	0.58	0.383333	-0.196667	3.52048	upstream_gene_variant	MODIFIER	AGAP004880	c.-492A>G		NA	NA	NA	NA	NA	NA	NA	NA	NA
2L	NA	NA	4905008	A	G	0.58	0.383333	-0.196667	3.52048	upstream_gene_variant	MODIFIER	AGAP004880	c.-570A>G		NA	NA	NA	NA	NA	NA	NA	NA	NA
2L	NA	NA	16358811	C	G	0.836364	0.46	-0.376364	4.11673	upstream_gene_variant	MODIFIER	nSyb	c.-1491C>G		NA	NA	NA	NA	NA	NA	NA	NA	NA
2L	NA	NA	4905058	A	G	0.509804	0.4	-0.109804	3.52047	intergenic_region	MODIFIER	AGAP004878-AGAP004880	n.4905058A>G		NA	NA	NA	NA	NA	NA	NA	NA	NA
2L	NA	NA	4908752	G	A	0.523077	0.307692	-0.215385	3.51937	downstream_gene_variant	MODIFIER	AGAP004880	c.*278G>A		NA	NA	NA	NA	NA	NA	NA	NA	NA
2L	NA	NA	4908752	G	A	0.523077	0.307692	-0.215385	3.51937	intergenic_region	MODIFIER	AGAP004880-AGAP004881	n.4908752G>A		NA	NA	NA	NA	NA	NA	NA	NA	NA
2L	NA	NA	4909141	A	T	0.444444	0.351852	-0.0925926	3.51926	downstream_gene_variant	MODIFIER	AGAP004880	c.*667A>T		NA	NA	NA	NA	NA	NA	NA	NA	NA
2L	NA	NA	13624000	C	T	0.775862	0.4	-0.375862	4.60138	upstream_gene_variant	MODIFIER	AGAP005283	c.-375C>T		NA	NA	NA	NA	NA	NA	NA	NA	NA
2L	NA	NA	5042656	T	C	0.47541	0.266667	-0.208743	3.47944	intergenic_region	MODIFIER	AGAP004892-LSU_rRNA_eukarya	n.5042656T>C		NA	NA	NA	NA	NA	NA	NA	NA	NA
2L	NA	NA	5042712	G	T	0.523077	0.339286	-0.183791	3.47942	downstream_gene_variant	MODIFIER	AGAP004892	c.*1363G>T		NA	NA	NA	NA	NA	NA	NA	NA	NA
2L	NA	NA	5042712	G	T	0.523077	0.339286	-0.183791	3.47942	downstream_gene_variant	MODIFIER	AGAP004892	c.*1363G>T		NA	NA	NA	NA	NA	NA	NA	NA	NA
2L	NA	NA	5042762	A	C	0.645161	0.825397	0.180236	3.47941	intergenic_region	MODIFIER	AGAP004892-LSU_rRNA_eukarya	n.5042762A>C		NA	NA	NA	NA	NA	NA	NA	NA	NA
2L	NA	NA	5042794	T	A	0.716667	0.803279	0.086612	3.4794	intergenic_region	MODIFIER	AGAP004892-LSU_rRNA_eukarya	n.5042794T>A		NA	NA	NA	NA	NA	NA	NA	NA	NA
2L	NA	NA	5042794	T	A	0.716667	0.803279	0.086612	3.4794	downstream_gene_variant	MODIFIER	AGAP004892	c.*1445T>A		NA	NA	NA	NA	NA	NA	NA	NA	NA
2L	NA	NA	5042903	G	T	0.12963	0.520833	0.391204	3.47937	downstream_gene_variant	MODIFIER	AGAP004892	c.*1554G>T		NA	NA	NA	NA	NA	NA	NA	NA	NA
2L	NA	NA	5042903	G	T	0.12963	0.520833	0.391204	3.47937	intergenic_region	MODIFIER	AGAP004892-LSU_rRNA_eukarya	n.5042903G>T		NA	NA	NA	NA	NA	NA	NA	NA	NA
2L	NA	NA	5042933	C	A	0.666667	0.826087	0.15942	3.47936	intergenic_region	MODIFIER	AGAP004892-LSU_rRNA_eukarya	n.5042933C>A		NA	NA	NA	NA	NA	NA	NA	NA	NA
2L	NA	NA	5043219	C	T	0.566667	0.816327	0.24966	3.47927	intergenic_region	MODIFIER	AGAP004892-LSU_rRNA_eukarya	n.5043219C>T		NA	NA	NA	NA	NA	NA	NA	NA	NA
2L	NA	NA	5043249	C	T	0.507937	0.346154	-0.161783	3.47926	downstream_gene_variant	MODIFIER	AGAP004892	c.*1900C>T		NA	NA	NA	NA	NA	NA	NA	NA	NA
2L	NA	NA	5043258	G	A	0.65	0.814815	0.164815	3.47926	downstream_gene_variant	MODIFIER	AGAP004892	c.*1909G>A		NA	NA	NA	NA	NA	NA	NA	NA	NA
2L	NA	NA	5043319	G	C	0.641509	0.791667	0.150157	3.47924	intergenic_region	MODIFIER	AGAP004892-LSU_rRNA_eukarya	n.5043319G>C		NA	NA	NA	NA	NA	NA	NA	NA	NA
2L	NA	NA	13664666	G	A	0.785714	0.511111	-0.274603	4.61818	downstream_gene_variant	MODIFIER	AGAP005285	c.*6784G>A		NA	NA	NA	NA	NA	NA	NA	NA	NA
2L	NA	NA	13664779	T	A	0.870968	0.533333	-0.337634	4.61823	downstream_gene_variant	MODIFIER	AGAP005285	c.*6897T>A		NA	NA	NA	NA	NA	NA	NA	NA	NA
2L	NA	NA	13664813	A	G	0.870968	0.557692	-0.313275	4.61824	intergenic_region	MODIFIER	AGAP005285-AGAP005287	n.13664813A>G		NA	NA	NA	NA	NA	NA	NA	NA	NA
2L	NA	NA	5043663	G	T	0.345455	0.225806	-0.119648	3.47914	intergenic_region	MODIFIER	AGAP004892-LSU_rRNA_eukarya	n.5043663G>T		NA	NA	NA	NA	NA	NA	NA	NA	NA
2L	NA	NA	5043663	G	T	0.345455	0.225806	-0.119648	3.47914	downstream_gene_variant	MODIFIER	AGAP004892	c.*2314G>T		NA	NA	NA	NA	NA	NA	NA	NA	NA
2L	NA	NA	5044008	C	A	0.6	0.758621	0.158621	3.47904	downstream_gene_variant	MODIFIER	AGAP004892	c.*2659C>A		NA	NA	NA	NA	NA	NA	NA	NA	NA
2L	NA	NA	13664859	G	A	0.912281	0.483871	-0.42841	4.61826	downstream_gene_variant	MODIFIER	AGAP005287	c.*2651C>T		NA	NA	NA	NA	NA	NA	NA	NA	NA
2L	NA	NA	13664988	G	A	0.822581	0.464286	-0.358295	4.61831	downstream_gene_variant	MODIFIER	AGAP005287	c.*2522C>T		NA	NA	NA	NA	NA	NA	NA	NA	NA
2L	NA	NA	13665139	A	T	0.865385	0.385965	-0.47942	4.61837	intergenic_region	MODIFIER	AGAP005285-AGAP005287	n.13665139A>T		NA	NA	NA	NA	NA	NA	NA	NA	NA
2L	NA	NA	13665139	A	T	0.865385	0.385965	-0.47942	4.61837	downstream_gene_variant	MODIFIER	AGAP005285	c.*7257A>T		NA	NA	NA	NA	NA	NA	NA	NA	NA
2L	NA	NA	6444616	G	T	0.114754	0.338983	0.224229	3.14042	intergenic_region	MODIFIER	AGAP004942-AGAP004943	n.6444616G>T		NA	NA	NA	NA	NA	NA	NA	NA	NA
2L	NA	NA	6444643	G	A	0.111111	0.298246	0.187135	3.14042	intergenic_region	MODIFIER	AGAP004942-AGAP004943	n.6444643G>A		NA	NA	NA	NA	NA	NA	NA	NA	NA
2L	NA	NA	5048725	G	A	0.426471	0.211538	-0.214932	3.47763	intergenic_region	MODIFIER	AGAP004892-LSU_rRNA_eukarya	n.5048725G>A		NA	NA	NA	NA	NA	NA	NA	NA	NA
2L	NA	NA	506121	T	A	0.449153	0.525	0.0758475	4.7376	intergenic_region	MODIFIER	AGAP004685-AGAP004686	n.506121T>A		NA	NA	NA	NA	NA	NA	NA	NA	NA
2L	NA	NA	506485	T	G	0.653061	0.855556	0.202494	4.73763	intergenic_region	MODIFIER	AGAP004685-AGAP004686	n.506485T>G		NA	NA	NA	NA	NA	NA	NA	NA	NA
2L	NA	NA	506520	C	G	0.635036	0.873563	0.238527	4.73763	intergenic_region	MODIFIER	AGAP004685-AGAP004686	n.506520C>G		NA	NA	NA	NA	NA	NA	NA	NA	NA
2L	NA	NA	14317988	T	C	0.271186	0.207547	-0.0636393	4.62377	intergenic_region	MODIFIER	Vps28-AGAP005345	n.14317988T>C		NA	NA	NA	NA	NA	NA	NA	NA	NA
2L	NA	NA	4955067	T	C	0.57971	0.727273	0.147563	3.50558	downstream_gene_variant	MODIFIER	AGAP004886	c.*1416A>G		NA	NA	NA	NA	NA	NA	NA	NA	NA
2L	NA	NA	4955067	T	C	0.57971	0.727273	0.147563	3.50558	downstream_gene_variant	MODIFIER	AGAP004885	c.*782T>C		NA	NA	NA	NA	NA	NA	NA	NA	NA
2L	NA	NA	4955180	C	T	0.103448	0.541667	0.438218	3.50555	downstream_gene_variant	MODIFIER	AGAP004885	c.*895C>T		NA	NA	NA	NA	NA	NA	NA	NA	NA
2L	NA	NA	4955180	C	T	0.103448	0.541667	0.438218	3.50555	upstream_gene_variant	MODIFIER	AGAP004884	c.-2057G>A		NA	NA	NA	NA	NA	NA	NA	NA	NA
2L	NA	NA	4866745	A	G	0.5	0.6875	0.1875	3.53185	intergenic_region	MODIFIER	AGAP004877-AGAP004878	n.4866745A>G		NA	NA	NA	NA	NA	NA	NA	NA	NA
2L	NA	NA	4866775	G	A	0.466667	0.353846	-0.112821	3.53184	downstream_gene_variant	MODIFIER	AGAP004877	c.*1485G>A		NA	NA	NA	NA	NA	NA	NA	NA	NA
2L	NA	NA	4866775	G	A	0.466667	0.353846	-0.112821	3.53184	downstream_gene_variant	MODIFIER	AGAP004877	c.*1485G>A		NA	NA	NA	NA	NA	NA	NA	NA	NA
2L	NA	NA	4866786	T	A	0.467742	0.353846	-0.113896	3.53184	downstream_gene_variant	MODIFIER	AGAP004878	c.*4324A>T		NA	NA	NA	NA	NA	NA	NA	NA	NA
2L	NA	NA	4866786	T	A	0.467742	0.353846	-0.113896	3.53184	downstream_gene_variant	MODIFIER	AGAP004877	c.*1496T>A		NA	NA	NA	NA	NA	NA	NA	NA	NA
2L	NA	NA	4866805	T	C	0.451613	0.352113	-0.0995002	3.53183	downstream_gene_variant	MODIFIER	AGAP004877	c.*1515T>C		NA	NA	NA	NA	NA	NA	NA	NA	NA
2L	NA	NA	4866805	T	C	0.451613	0.352113	-0.0995002	3.53183	downstream_gene_variant	MODIFIER	AGAP004878	c.*4305A>G		NA	NA	NA	NA	NA	NA	NA	NA	NA
2L	NA	NA	10863313	T	A	0.47541	0.358491	-0.116919	3.35187	intergenic_region	MODIFIER	AGAP005162-AGAP005163	n.10863313T>A		NA	NA	NA	NA	NA	NA	NA	NA	NA
2L	NA	NA	4867007	T	C	0.428571	0.285714	-0.142857	3.53177	intergenic_region	MODIFIER	AGAP004877-AGAP004878	n.4867007T>C		NA	NA	NA	NA	NA	NA	NA	NA	NA
2L	NA	NA	4867051	T	C	0.485714	0.28125	-0.204464	3.53176	downstream_gene_variant	MODIFIER	AGAP004877	c.*1761T>C		NA	NA	NA	NA	NA	NA	NA	NA	NA
2L	NA	NA	4867051	T	C	0.485714	0.28125	-0.204464	3.53176	downstream_gene_variant	MODIFIER	AGAP004878	c.*4059A>G		NA	NA	NA	NA	NA	NA	NA	NA	NA
2L	NA	NA	4867140	A	T	0.102941	0.421053	0.318111	3.53173	downstream_gene_variant	MODIFIER	AGAP004877	c.*1850A>T		NA	NA	NA	NA	NA	NA	NA	NA	NA
2L	NA	NA	4867140	A	T	0.102941	0.421053	0.318111	3.53173	intergenic_region	MODIFIER	AGAP004877-AGAP004878	n.4867140A>T		NA	NA	NA	NA	NA	NA	NA	NA	NA
2L	NA	NA	4867140	A	T	0.102941	0.421053	0.318111	3.53173	downstream_gene_variant	MODIFIER	AGAP004878	c.*3970T>A		NA	NA	NA	NA	NA	NA	NA	NA	NA
2L	NA	NA	4867189	T	G	0.466667	0.235294	-0.231373	3.53172	downstream_gene_variant	MODIFIER	AGAP004878	c.*3921A>C		NA	NA	NA	NA	NA	NA	NA	NA	NA
2L	NA	NA	4867189	T	G	0.466667	0.235294	-0.231373	3.53172	downstream_gene_variant	MODIFIER	AGAP004877	c.*1899T>G		NA	NA	NA	NA	NA	NA	NA	NA	NA
2L	NA	NA	4867212	C	T	0.506667	0.695652	0.188986	3.53171	downstream_gene_variant	MODIFIER	AGAP004877	c.*1922C>T		NA	NA	NA	NA	NA	NA	NA	NA	NA
2L	NA	NA	10865199	G	A	0.451613	0.34	-0.111613	3.3528	intergenic_region	MODIFIER	AGAP005162-AGAP005163	n.10865199G>A		NA	NA	NA	NA	NA	NA	NA	NA	NA
2L	NA	NA	10865224	A	G	0.435484	0.285714	-0.14977	3.35281	intergenic_region	MODIFIER	AGAP005162-AGAP005163	n.10865224A>G		NA	NA	NA	NA	NA	NA	NA	NA	NA
2L	NA	NA	10865254	G	A	0.535714	0.732143	0.196429	3.35283	intergenic_region	MODIFIER	AGAP005162-AGAP005163	n.10865254G>A		NA	NA	NA	NA	NA	NA	NA	NA	NA
2L	NA	NA	6456766	T	C	0.462963	0.714286	0.251323	3.14072	intergenic_region	MODIFIER	AGAP004942-AGAP004943	n.6456766T>C		NA	NA	NA	NA	NA	NA	NA	NA	NA
2L	NA	NA	6456775	T	A	0.464286	0.705882	0.241597	3.14072	intergenic_region	MODIFIER	AGAP004942-AGAP004943	n.6456775T>A		NA	NA	NA	NA	NA	NA	NA	NA	NA
2L	NA	NA	10865562	G	A	0.461538	0.241379	-0.220159	3.35298	intergenic_region	MODIFIER	AGAP005162-AGAP005163	n.10865562G>A		NA	NA	NA	NA	NA	NA	NA	NA	NA
2L	NA	NA	10865611	A	T	0.560606	0.630769	0.0701632	3.35301	intergenic_region	MODIFIER	AGAP005162-AGAP005163	n.10865611A>T		NA	NA	NA	NA	NA	NA	NA	NA	NA
2L	NA	NA	10865642	G	A	0.107692	0.360656	0.252963	3.35302	intergenic_region	MODIFIER	AGAP005162-AGAP005163	n.10865642G>A		NA	NA	NA	NA	NA	NA	NA	NA	NA
2L	NA	NA	10865765	T	A	0.385965	0.288136	-0.0978293	3.35308	intergenic_region	MODIFIER	AGAP005162-AGAP005163	n.10865765T>A		NA	NA	NA	NA	NA	NA	NA	NA	NA
2L	NA	NA	10865811	A	T	0.509804	0.639344	0.12954	3.3531	intergenic_region	MODIFIER	AGAP005162-AGAP005163	n.10865811A>T		NA	NA	NA	NA	NA	NA	NA	NA	NA
2L	NA	NA	10865827	C	T	0.490196	0.266667	-0.223529	3.35311	intergenic_region	MODIFIER	AGAP005162-AGAP005163	n.10865827C>T		NA	NA	NA	NA	NA	NA	NA	NA	NA
2L	NA	NA	10865908	A	G	0.02	0.396552	0.376552	3.35315	intergenic_region	MODIFIER	AGAP005162-AGAP005163	n.10865908A>G		NA	NA	NA	NA	NA	NA	NA	NA	NA
2L	NA	NA	4765692	C	A	0.47619	0.355556	-0.120635	3.56179	downstream_gene_variant	MODIFIER	AGAP004873	c.*3669G>T		NA	NA	NA	NA	NA	NA	NA	NA	NA
2L	NA	NA	10865974	T	C	0.416667	0.254545	-0.162121	3.35319	intergenic_region	MODIFIER	AGAP005162-AGAP005163	n.10865974T>C		NA	NA	NA	NA	NA	NA	NA	NA	NA
2L	NA	NA	10866123	A	C	0.54717	0.515625	-0.0315448	3.35326	intergenic_region	MODIFIER	AGAP005162-AGAP005163	n.10866123A>C		NA	NA	NA	NA	NA	NA	NA	NA	NA
2L	NA	NA	10866265	G	A	0.0638298	0.381818	0.317988	3.35333	intergenic_region	MODIFIER	AGAP005162-AGAP005163	n.10866265G>A		NA	NA	NA	NA	NA	NA	NA	NA	NA
2L	NA	NA	10866292	C	A	0.1	0.37037	0.27037	3.35334	intergenic_region	MODIFIER	AGAP005162-AGAP005163	n.10866292C>A		NA	NA	NA	NA	NA	NA	NA	NA	NA
2L	NA	NA	10867055	A	G	0.526316	0.34375	-0.182566	3.35372	intergenic_region	MODIFIER	AGAP005162-AGAP005163	n.10867055A>G		NA	NA	NA	NA	NA	NA	NA	NA	NA
2L	NA	NA	10867388	G	A	0.555556	0.666667	0.111111	3.35389	intergenic_region	MODIFIER	AGAP005162-AGAP005163	n.10867388G>A		NA	NA	NA	NA	NA	NA	NA	NA	NA
2L	NA	NA	10867433	G	C	0.55	0.431373	-0.118627	3.35391	intergenic_region	MODIFIER	AGAP005162-AGAP005163	n.10867433G>C		NA	NA	NA	NA	NA	NA	NA	NA	NA
2L	NA	NA	16222763	C	A	0.815385	0.413043	-0.402341	4.15932	intergenic_region	MODIFIER	LRIM12-AGAP005497	n.16222763C>A		NA	NA	NA	NA	NA	NA	NA	NA	NA
2L	NA	NA	16222854	A	G	0.854545	0.509434	-0.345111	4.15929	intergenic_region	MODIFIER	LRIM12-AGAP005497	n.16222854A>G		NA	NA	NA	NA	NA	NA	NA	NA	NA
2L	NA	NA	10868042	C	A	0.421053	0.646154	0.225101	3.35421	intergenic_region	MODIFIER	AGAP005162-AGAP005163	n.10868042C>A		NA	NA	NA	NA	NA	NA	NA	NA	NA
2L	NA	NA	4886677	T	G	0.446429	0.381818	-0.0646104	3.52593	intergenic_region	MODIFIER	AGAP004878-AGAP004880	n.4886677T>G		NA	NA	NA	NA	NA	NA	NA	NA	NA
2L	NA	NA	10868222	C	T	0.6	0.272727	-0.327273	3.3543	intergenic_region	MODIFIER	AGAP005162-AGAP005163	n.10868222C>T		NA	NA	NA	NA	NA	NA	NA	NA	NA
2L	NA	NA	10869039	A	G	0.555556	0.265625	-0.289931	3.35471	intergenic_region	MODIFIER	AGAP005162-AGAP005163	n.10869039A>G		NA	NA	NA	NA	NA	NA	NA	NA	NA
2L	NA	NA	10869152	C	A	0.492537	0.258065	-0.234473	3.35476	intergenic_region	MODIFIER	AGAP005162-AGAP005163	n.10869152C>A		NA	NA	NA	NA	NA	NA	NA	NA	NA
2L	NA	NA	10869348	C	T	0.428571	0.294118	-0.134454	3.35486	intergenic_region	MODIFIER	AGAP005162-AGAP005163	n.10869348C>T		NA	NA	NA	NA	NA	NA	NA	NA	NA
2L	NA	NA	10869489	G	T	0.05	0.364865	0.314865	3.35493	intergenic_region	MODIFIER	AGAP005162-AGAP005163	n.10869489G>T		NA	NA	NA	NA	NA	NA	NA	NA	NA
2L	NA	NA	488704	A	G	0.560606	0.839286	0.27868	4.73598	upstream_gene_variant	MODIFIER	AGAP004684	c.-4335A>G		NA	NA	NA	NA	NA	NA	NA	NA	NA
2L	NA	NA	10869683	T	C	0.555556	0.253731	-0.301824	3.35503	intergenic_region	MODIFIER	AGAP005162-AGAP005163	n.10869683T>C		NA	NA	NA	NA	NA	NA	NA	NA	NA
2L	NA	NA	4767090	C	A	0.440678	0.33871	-0.101968	3.56138	downstream_gene_variant	MODIFIER	AGAP004873	c.*2528G>T		NA	NA	NA	NA	NA	NA	NA	NA	NA
2L	NA	NA	489166	T	A	0.529412	0.851852	0.32244	4.73602	intergenic_region	MODIFIER	AGAP004683-AGAP004684	n.489166T>A		NA	NA	NA	NA	NA	NA	NA	NA	NA
2L	NA	NA	489166	T	A	0.529412	0.851852	0.32244	4.73602	downstream_gene_variant	MODIFIER	AGAP004685	c.*4467A>T		NA	NA	NA	NA	NA	NA	NA	NA	NA
2L	NA	NA	489384	G	T	0.532258	0.780488	0.24823	4.73604	downstream_gene_variant	MODIFIER	AGAP004685	c.*4249C>A		NA	NA	NA	NA	NA	NA	NA	NA	NA
2L	NA	NA	489384	G	T	0.532258	0.780488	0.24823	4.73604	downstream_gene_variant	MODIFIER	AGAP004685	c.*4249C>A		NA	NA	NA	NA	NA	NA	NA	NA	NA
2L	NA	NA	50213	C	A	0.340426	0.47619	0.135765	4.6952	intergenic_region	MODIFIER	CHR_START-AGAP004677	n.50213C>A		NA	NA	NA	NA	NA	NA	NA	NA	NA
2L	NA	NA	489384	G	T	0.532258	0.780488	0.24823	4.73604	intergenic_region	MODIFIER	AGAP004683-AGAP004684	n.489384G>T		NA	NA	NA	NA	NA	NA	NA	NA	NA
2L	NA	NA	503625	C	T	0.047619	0.396552	0.348933	4.73737	intergenic_region	MODIFIER	AGAP004685-AGAP004686	n.503625C>T		NA	NA	NA	NA	NA	NA	NA	NA	NA
2L	NA	NA	4905008	A	G	0.58	0.383333	-0.196667	3.52048	upstream_gene_variant	MODIFIER	AGAP004880	c.-472A>G		NA	NA	NA	NA	NA	NA	NA	NA	NA
2L	NA	NA	16358811	C	G	0.836364	0.46	-0.376364	4.11673	upstream_gene_variant	MODIFIER	nSyb	c.-1538C>G		NA	NA	NA	NA	NA	NA	NA	NA	NA
2L	NA	NA	5042449	C	T	0.104167	0.444444	0.340278	3.4795	downstream_gene_variant	MODIFIER	AGAP004892	c.*1100C>T		NA	NA	NA	NA	NA	NA	NA	NA	NA
2L	NA	NA	4910690	G	C	0.485294	0.261905	-0.223389	3.51879	downstream_gene_variant	MODIFIER	AGAP004880	c.*2216G>C		NA	NA	NA	NA	NA	NA	NA	NA	NA
2L	NA	NA	4910748	G	A	0.561404	0.1875	-0.373904	3.51878	downstream_gene_variant	MODIFIER	AGAP004880	c.*2274G>A		NA	NA	NA	NA	NA	NA	NA	NA	NA
2L	NA	NA	3669333	C	T	0.515152	0.20339	-0.311762	4.11104	intergenic_region	MODIFIER	AGAP004798-AGAP004799	n.3669333C>T		NA	NA	NA	NA	NA	NA	NA	NA	NA
2L	NA	NA	4850777	T	C	0.0980392	0.3	0.201961	3.53659	downstream_gene_variant	MODIFIER	Cht13	c.*3584T>C		NA	NA	NA	NA	NA	NA	NA	NA	NA
2L	NA	NA	4955067	T	C	0.57971	0.727273	0.147563	3.50558	intergenic_region	MODIFIER	AGAP004885-AGAP004886	n.4955067T>C		NA	NA	NA	NA	NA	NA	NA	NA	NA
2L	NA	NA	4955180	C	T	0.103448	0.541667	0.438218	3.50555	intergenic_region	MODIFIER	AGAP004885-AGAP004886	n.4955180C>T		NA	NA	NA	NA	NA	NA	NA	NA	NA
2L	NA	NA	4955316	T	C	0.132075	0.45098	0.318905	3.50551	downstream_gene_variant	MODIFIER	AGAP004885	c.*1031T>C		NA	NA	NA	NA	NA	NA	NA	NA	NA
2L	NA	NA	4866786	T	A	0.467742	0.353846	-0.113896	3.53184	downstream_gene_variant	MODIFIER	AGAP004877	c.*1496T>A		NA	NA	NA	NA	NA	NA	NA	NA	NA
2L	NA	NA	4866805	T	C	0.451613	0.352113	-0.0995002	3.53183	intergenic_region	MODIFIER	AGAP004877-AGAP004878	n.4866805T>C		NA	NA	NA	NA	NA	NA	NA	NA	NA
2L	NA	NA	4867007	T	C	0.428571	0.285714	-0.142857	3.53177	downstream_gene_variant	MODIFIER	AGAP004877	c.*1717T>C		NA	NA	NA	NA	NA	NA	NA	NA	NA
2L	NA	NA	4867007	T	C	0.428571	0.285714	-0.142857	3.53177	downstream_gene_variant	MODIFIER	AGAP004877	c.*1717T>C		NA	NA	NA	NA	NA	NA	NA	NA	NA
2L	NA	NA	4867007	T	C	0.428571	0.285714	-0.142857	3.53177	downstream_gene_variant	MODIFIER	AGAP004878	c.*4103A>G		NA	NA	NA	NA	NA	NA	NA	NA	NA
2L	NA	NA	4955754	T	C	0.372881	0.142857	-0.230024	3.50538	downstream_gene_variant	MODIFIER	AGAP004886	c.*729A>G		NA	NA	NA	NA	NA	NA	NA	NA	NA
2L	NA	NA	4867051	T	C	0.485714	0.28125	-0.204464	3.53176	intergenic_region	MODIFIER	AGAP004877-AGAP004878	n.4867051T>C		NA	NA	NA	NA	NA	NA	NA	NA	NA
2L	NA	NA	4955854	C	T	0.45	0.340909	-0.109091	3.50535	downstream_gene_variant	MODIFIER	AGAP004886	c.*629G>A		NA	NA	NA	NA	NA	NA	NA	NA	NA
2L	NA	NA	4867212	C	T	0.506667	0.695652	0.188986	3.53171	intergenic_region	MODIFIER	AGAP004877-AGAP004878	n.4867212C>T		NA	NA	NA	NA	NA	NA	NA	NA	NA
2L	NA	NA	4867212	C	T	0.506667	0.695652	0.188986	3.53171	downstream_gene_variant	MODIFIER	AGAP004878	c.*3898G>A		NA	NA	NA	NA	NA	NA	NA	NA	NA
2L	NA	NA	4867345	T	G	0.525424	0.313725	-0.211698	3.53167	downstream_gene_variant	MODIFIER	AGAP004877	c.*2055T>G		NA	NA	NA	NA	NA	NA	NA	NA	NA
2L	NA	NA	4867345	T	G	0.525424	0.313725	-0.211698	3.53167	downstream_gene_variant	MODIFIER	AGAP004878	c.*3765A>C		NA	NA	NA	NA	NA	NA	NA	NA	NA
2L	NA	NA	4867345	T	G	0.525424	0.313725	-0.211698	3.53167	intergenic_region	MODIFIER	AGAP004877-AGAP004878	n.4867345T>G		NA	NA	NA	NA	NA	NA	NA	NA	NA
2L	NA	NA	4867345	T	G	0.525424	0.313725	-0.211698	3.53167	downstream_gene_variant	MODIFIER	AGAP004877	c.*2055T>G		NA	NA	NA	NA	NA	NA	NA	NA	NA
2L	NA	NA	4867393	G	A	0.434783	0.2	-0.234783	3.53166	downstream_gene_variant	MODIFIER	AGAP004877	c.*2103G>A		NA	NA	NA	NA	NA	NA	NA	NA	NA
2L	NA	NA	4867393	G	A	0.434783	0.2	-0.234783	3.53166	intergenic_region	MODIFIER	AGAP004877-AGAP004878	n.4867393G>A		NA	NA	NA	NA	NA	NA	NA	NA	NA
2L	NA	NA	4867393	G	A	0.434783	0.2	-0.234783	3.53166	downstream_gene_variant	MODIFIER	AGAP004878	c.*3717C>T		NA	NA	NA	NA	NA	NA	NA	NA	NA
2L	NA	NA	4867393	G	A	0.434783	0.2	-0.234783	3.53166	downstream_gene_variant	MODIFIER	AGAP004877	c.*2103G>A		NA	NA	NA	NA	NA	NA	NA	NA	NA
2L	NA	NA	4867436	C	T	0.243243	0.230769	-0.012474	3.53165	downstream_gene_variant	MODIFIER	AGAP004877	c.*2146C>T		NA	NA	NA	NA	NA	NA	NA	NA	NA
2L	NA	NA	4867436	C	T	0.243243	0.230769	-0.012474	3.53165	downstream_gene_variant	MODIFIER	AGAP004877	c.*2146C>T		NA	NA	NA	NA	NA	NA	NA	NA	NA
2L	NA	NA	4867436	C	T	0.243243	0.230769	-0.012474	3.53165	downstream_gene_variant	MODIFIER	AGAP004878	c.*3674G>A		NA	NA	NA	NA	NA	NA	NA	NA	NA
2L	NA	NA	4867436	C	T	0.243243	0.230769	-0.012474	3.53165	intergenic_region	MODIFIER	AGAP004877-AGAP004878	n.4867436C>T		NA	NA	NA	NA	NA	NA	NA	NA	NA
2L	NA	NA	4867469	C	T	0.347222	0.314815	-0.0324074	3.53164	downstream_gene_variant	MODIFIER	AGAP004878	c.*3641G>A		NA	NA	NA	NA	NA	NA	NA	NA	NA
2L	NA	NA	4867469	C	T	0.347222	0.314815	-0.0324074	3.53164	downstream_gene_variant	MODIFIER	AGAP004877	c.*2179C>T		NA	NA	NA	NA	NA	NA	NA	NA	NA
2L	NA	NA	4867469	C	T	0.347222	0.314815	-0.0324074	3.53164	downstream_gene_variant	MODIFIER	AGAP004877	c.*2179C>T		NA	NA	NA	NA	NA	NA	NA	NA	NA
2L	NA	NA	4867469	C	T	0.347222	0.314815	-0.0324074	3.53164	intergenic_region	MODIFIER	AGAP004877-AGAP004878	n.4867469C>T		NA	NA	NA	NA	NA	NA	NA	NA	NA
2L	NA	NA	4867495	C	T	0.268657	0.204082	-0.0645751	3.53163	downstream_gene_variant	MODIFIER	AGAP004877	c.*2205C>T		NA	NA	NA	NA	NA	NA	NA	NA	NA
2L	NA	NA	4867506	C	G	0.588235	0.468085	-0.12015	3.53163	downstream_gene_variant	MODIFIER	AGAP004877	c.*2216C>G		NA	NA	NA	NA	NA	NA	NA	NA	NA
2L	NA	NA	4867506	C	G	0.588235	0.468085	-0.12015	3.53163	downstream_gene_variant	MODIFIER	AGAP004878	c.*3604G>C		NA	NA	NA	NA	NA	NA	NA	NA	NA
2L	NA	NA	4867546	C	G	0.462963	0.333333	-0.12963	3.53161	downstream_gene_variant	MODIFIER	AGAP004878	c.*3564G>C		NA	NA	NA	NA	NA	NA	NA	NA	NA
2L	NA	NA	4867546	C	G	0.462963	0.333333	-0.12963	3.53161	intergenic_region	MODIFIER	AGAP004877-AGAP004878	n.4867546C>G		NA	NA	NA	NA	NA	NA	NA	NA	NA
2L	NA	NA	4867546	C	G	0.462963	0.333333	-0.12963	3.53161	downstream_gene_variant	MODIFIER	AGAP004877	c.*2256C>G		NA	NA	NA	NA	NA	NA	NA	NA	NA
2L	NA	NA	4867683	A	T	0.511111	0.614035	0.102924	3.53157	downstream_gene_variant	MODIFIER	AGAP004878	c.*3427T>A		NA	NA	NA	NA	NA	NA	NA	NA	NA
2L	NA	NA	4867683	A	T	0.511111	0.614035	0.102924	3.53157	downstream_gene_variant	MODIFIER	AGAP004877	c.*2393A>T		NA	NA	NA	NA	NA	NA	NA	NA	NA
2L	NA	NA	4867683	A	T	0.511111	0.614035	0.102924	3.53157	intergenic_region	MODIFIER	AGAP004877-AGAP004878	n.4867683A>T		NA	NA	NA	NA	NA	NA	NA	NA	NA
2L	NA	NA	4867683	A	T	0.511111	0.614035	0.102924	3.53157	downstream_gene_variant	MODIFIER	AGAP004877	c.*2393A>T		NA	NA	NA	NA	NA	NA	NA	NA	NA
2L	NA	NA	4867845	A	T	0.42	0.267857	-0.152143	3.53153	intergenic_region	MODIFIER	AGAP004877-AGAP004878	n.4867845A>T		NA	NA	NA	NA	NA	NA	NA	NA	NA
2L	NA	NA	4867845	A	T	0.42	0.267857	-0.152143	3.53153	downstream_gene_variant	MODIFIER	AGAP004878	c.*3265T>A		NA	NA	NA	NA	NA	NA	NA	NA	NA
2L	NA	NA	4867845	A	T	0.42	0.267857	-0.152143	3.53153	downstream_gene_variant	MODIFIER	AGAP004877	c.*2555A>T		NA	NA	NA	NA	NA	NA	NA	NA	NA
2L	NA	NA	4867845	A	T	0.42	0.267857	-0.152143	3.53153	downstream_gene_variant	MODIFIER	AGAP004877	c.*2555A>T		NA	NA	NA	NA	NA	NA	NA	NA	NA
2L	NA	NA	4867854	C	T	0.4	0.290909	-0.109091	3.53152	downstream_gene_variant	MODIFIER	AGAP004877	c.*2564C>T		NA	NA	NA	NA	NA	NA	NA	NA	NA
2L	NA	NA	488566	A	G	0.683333	0.764706	0.0813725	4.73597	upstream_gene_variant	MODIFIER	AGAP004684	c.-4473A>G		NA	NA	NA	NA	NA	NA	NA	NA	NA
2L	NA	NA	488566	A	G	0.683333	0.764706	0.0813725	4.73597	upstream_gene_variant	MODIFIER	AGAP004683	c.-197T>C		NA	NA	NA	NA	NA	NA	NA	NA	NA
2L	NA	NA	488566	A	G	0.683333	0.764706	0.0813725	4.73597	intergenic_region	MODIFIER	AGAP004683-AGAP004684	n.488566A>G		NA	NA	NA	NA	NA	NA	NA	NA	NA
2L	NA	NA	488566	A	G	0.683333	0.764706	0.0813725	4.73597	upstream_gene_variant	MODIFIER	AGAP028431	c.-5113T>C		NA	NA	NA	NA	NA	NA	NA	NA	NA
2L	NA	NA	4886655	T	C	0.407407	0.288136	-0.119272	3.52594	upstream_gene_variant	MODIFIER	AGAP004878	c.-1434A>G		NA	NA	NA	NA	NA	NA	NA	NA	NA
2L	NA	NA	4886655	T	C	0.407407	0.288136	-0.119272	3.52594	intergenic_region	MODIFIER	AGAP004878-AGAP004880	n.4886655T>C		NA	NA	NA	NA	NA	NA	NA	NA	NA
2L	NA	NA	4886677	T	G	0.446429	0.381818	-0.0646104	3.52593	upstream_gene_variant	MODIFIER	AGAP004878	c.-1456A>C		NA	NA	NA	NA	NA	NA	NA	NA	NA
2L	NA	NA	4886706	G	T	0.457627	0.33871	-0.118917	3.52592	intergenic_region	MODIFIER	AGAP004878-AGAP004880	n.4886706G>T		NA	NA	NA	NA	NA	NA	NA	NA	NA
2L	NA	NA	4886706	G	T	0.457627	0.33871	-0.118917	3.52592	upstream_gene_variant	MODIFIER	AGAP004878	c.-1485C>A		NA	NA	NA	NA	NA	NA	NA	NA	NA
2L	NA	NA	4886746	T	C	0.385965	0.214286	-0.171679	3.52591	intergenic_region	MODIFIER	AGAP004878-AGAP004880	n.4886746T>C		NA	NA	NA	NA	NA	NA	NA	NA	NA
2L	NA	NA	4886746	T	C	0.385965	0.214286	-0.171679	3.52591	upstream_gene_variant	MODIFIER	AGAP004878	c.-1525A>G		NA	NA	NA	NA	NA	NA	NA	NA	NA
2L	NA	NA	4886787	T	C	0.418182	0.358491	-0.0596913	3.5259	upstream_gene_variant	MODIFIER	AGAP004878	c.-1566A>G		NA	NA	NA	NA	NA	NA	NA	NA	NA
2L	NA	NA	4886787	T	C	0.418182	0.358491	-0.0596913	3.5259	intergenic_region	MODIFIER	AGAP004878-AGAP004880	n.4886787T>C		NA	NA	NA	NA	NA	NA	NA	NA	NA
2L	NA	NA	4887002	A	T	0.428571	0.644068	0.215496	3.52584	upstream_gene_variant	MODIFIER	AGAP004878	c.-1781T>A		NA	NA	NA	NA	NA	NA	NA	NA	NA
2L	NA	NA	4887002	A	T	0.428571	0.644068	0.215496	3.52584	intergenic_region	MODIFIER	AGAP004878-AGAP004880	n.4887002A>T		NA	NA	NA	NA	NA	NA	NA	NA	NA
2L	NA	NA	488704	A	G	0.560606	0.839286	0.27868	4.73598	downstream_gene_variant	MODIFIER	AGAP004685	c.*4929T>C		NA	NA	NA	NA	NA	NA	NA	NA	NA
2L	NA	NA	488704	A	G	0.560606	0.839286	0.27868	4.73598	upstream_gene_variant	MODIFIER	AGAP028431	c.-5251T>C		NA	NA	NA	NA	NA	NA	NA	NA	NA
2L	NA	NA	488704	A	G	0.560606	0.839286	0.27868	4.73598	downstream_gene_variant	MODIFIER	AGAP004685	c.*4929T>C		NA	NA	NA	NA	NA	NA	NA	NA	NA
2L	NA	NA	488704	A	G	0.560606	0.839286	0.27868	4.73598	intergenic_region	MODIFIER	AGAP004683-AGAP004684	n.488704A>G		NA	NA	NA	NA	NA	NA	NA	NA	NA
2L	NA	NA	488704	A	G	0.560606	0.839286	0.27868	4.73598	upstream_gene_variant	MODIFIER	AGAP004683	c.-335T>C		NA	NA	NA	NA	NA	NA	NA	NA	NA
2L	NA	NA	4887065	C	T	0.517857	0.283784	-0.234073	3.52582	upstream_gene_variant	MODIFIER	AGAP004878	c.-1844G>A		NA	NA	NA	NA	NA	NA	NA	NA	NA
2L	NA	NA	4887065	C	T	0.517857	0.283784	-0.234073	3.52582	intergenic_region	MODIFIER	AGAP004878-AGAP004880	n.4887065C>T		NA	NA	NA	NA	NA	NA	NA	NA	NA
2L	NA	NA	4887116	G	A	0.421875	0.342466	-0.0794092	3.5258	intergenic_region	MODIFIER	AGAP004878-AGAP004880	n.4887116G>A		NA	NA	NA	NA	NA	NA	NA	NA	NA
2L	NA	NA	4887116	G	A	0.421875	0.342466	-0.0794092	3.5258	upstream_gene_variant	MODIFIER	AGAP004878	c.-1895C>T		NA	NA	NA	NA	NA	NA	NA	NA	NA
2L	NA	NA	4887243	G	A	0.355932	0.263158	-0.0927743	3.52576	upstream_gene_variant	MODIFIER	AGAP004878	c.-2022C>T		NA	NA	NA	NA	NA	NA	NA	NA	NA
2L	NA	NA	4887243	G	A	0.355932	0.263158	-0.0927743	3.52576	intergenic_region	MODIFIER	AGAP004878-AGAP004880	n.4887243G>A		NA	NA	NA	NA	NA	NA	NA	NA	NA
2L	NA	NA	4887283	A	C	0.459016	0.660714	0.201698	3.52575	upstream_gene_variant	MODIFIER	AGAP004878	c.-2062T>G		NA	NA	NA	NA	NA	NA	NA	NA	NA
2L	NA	NA	4887283	A	C	0.459016	0.660714	0.201698	3.52575	intergenic_region	MODIFIER	AGAP004878-AGAP004880	n.4887283A>C		NA	NA	NA	NA	NA	NA	NA	NA	NA
2L	NA	NA	4887517	C	A	0.470588	0.314815	-0.155773	3.52568	upstream_gene_variant	MODIFIER	AGAP004878	c.-2296G>T		NA	NA	NA	NA	NA	NA	NA	NA	NA
2L	NA	NA	4887517	C	A	0.470588	0.314815	-0.155773	3.52568	intergenic_region	MODIFIER	AGAP004878-AGAP004880	n.4887517C>A		NA	NA	NA	NA	NA	NA	NA	NA	NA
2L	NA	NA	4887523	A	T	0.492754	0.355932	-0.136821	3.52568	intergenic_region	MODIFIER	AGAP004878-AGAP004880	n.4887523A>T		NA	NA	NA	NA	NA	NA	NA	NA	NA
2L	NA	NA	4887523	A	T	0.492754	0.355932	-0.136821	3.52568	upstream_gene_variant	MODIFIER	AGAP004878	c.-2302T>A		NA	NA	NA	NA	NA	NA	NA	NA	NA
2L	NA	NA	488758	C	T	0.378788	0.133333	-0.245455	4.73599	upstream_gene_variant	MODIFIER	AGAP004684	c.-4281C>T		NA	NA	NA	NA	NA	NA	NA	NA	NA
2L	NA	NA	488758	C	T	0.378788	0.133333	-0.245455	4.73599	intergenic_region	MODIFIER	AGAP004683-AGAP004684	n.488758C>T		NA	NA	NA	NA	NA	NA	NA	NA	NA
2L	NA	NA	488758	C	T	0.378788	0.133333	-0.245455	4.73599	downstream_gene_variant	MODIFIER	AGAP004685	c.*4875G>A		NA	NA	NA	NA	NA	NA	NA	NA	NA
2L	NA	NA	488758	C	T	0.378788	0.133333	-0.245455	4.73599	upstream_gene_variant	MODIFIER	AGAP004683	c.-389G>A		NA	NA	NA	NA	NA	NA	NA	NA	NA
2L	NA	NA	488758	C	T	0.378788	0.133333	-0.245455	4.73599	downstream_gene_variant	MODIFIER	AGAP004685	c.*4875G>A		NA	NA	NA	NA	NA	NA	NA	NA	NA
2L	NA	NA	488758	C	T	0.378788	0.133333	-0.245455	4.73599	upstream_gene_variant	MODIFIER	AGAP028431	c.-5305G>A		NA	NA	NA	NA	NA	NA	NA	NA	NA
2L	NA	NA	4887586	G	A	0.459016	0.392857	-0.0661593	3.52566	upstream_gene_variant	MODIFIER	AGAP004878	c.-2365C>T		NA	NA	NA	NA	NA	NA	NA	NA	NA
2L	NA	NA	4887597	G	A	0.45	0.421053	-0.0289474	3.52566	upstream_gene_variant	MODIFIER	AGAP004878	c.-2376C>T		NA	NA	NA	NA	NA	NA	NA	NA	NA
2L	NA	NA	4887616	C	T	0.438596	0.290323	-0.148274	3.52565	intergenic_region	MODIFIER	AGAP004878-AGAP004880	n.4887616C>T		NA	NA	NA	NA	NA	NA	NA	NA	NA
2L	NA	NA	4887739	C	T	0.470588	0.660377	0.189789	3.52562	upstream_gene_variant	MODIFIER	AGAP004878	c.-2518G>A		NA	NA	NA	NA	NA	NA	NA	NA	NA
2L	NA	NA	4887775	C	T	0.461538	0.647059	0.18552	3.52561	intergenic_region	MODIFIER	AGAP004878-AGAP004880	n.4887775C>T		NA	NA	NA	NA	NA	NA	NA	NA	NA
2L	NA	NA	4887775	C	T	0.461538	0.647059	0.18552	3.52561	upstream_gene_variant	MODIFIER	AGAP004878	c.-2554G>A		NA	NA	NA	NA	NA	NA	NA	NA	NA
2L	NA	NA	4887887	C	T	0.0666667	0.403509	0.336842	3.52557	intergenic_region	MODIFIER	AGAP004878-AGAP004880	n.4887887C>T		NA	NA	NA	NA	NA	NA	NA	NA	NA
2L	NA	NA	4887887	C	T	0.0666667	0.403509	0.336842	3.52557	upstream_gene_variant	MODIFIER	AGAP004878	c.-2666G>A		NA	NA	NA	NA	NA	NA	NA	NA	NA
2L	NA	NA	4888397	G	A	0.454545	0.326923	-0.127622	3.52542	upstream_gene_variant	MODIFIER	AGAP004878	c.-3176C>T		NA	NA	NA	NA	NA	NA	NA	NA	NA
2L	NA	NA	4888397	G	A	0.454545	0.326923	-0.127622	3.52542	intergenic_region	MODIFIER	AGAP004878-AGAP004880	n.4888397G>A		NA	NA	NA	NA	NA	NA	NA	NA	NA
2L	NA	NA	4888499	C	T	0.607143	0.724138	0.116995	3.52539	intergenic_region	MODIFIER	AGAP004878-AGAP004880	n.4888499C>T		NA	NA	NA	NA	NA	NA	NA	NA	NA
2L	NA	NA	4888499	C	T	0.607143	0.724138	0.116995	3.52539	upstream_gene_variant	MODIFIER	AGAP004878	c.-3278G>A		NA	NA	NA	NA	NA	NA	NA	NA	NA
2L	NA	NA	4888522	C	T	0.557377	0.672727	0.11535	3.52538	intergenic_region	MODIFIER	AGAP004878-AGAP004880	n.4888522C>T		NA	NA	NA	NA	NA	NA	NA	NA	NA
2L	NA	NA	4888522	C	T	0.557377	0.672727	0.11535	3.52538	upstream_gene_variant	MODIFIER	AGAP004878	c.-3301G>A		NA	NA	NA	NA	NA	NA	NA	NA	NA
2L	NA	NA	4888684	A	G	0.0754717	0.408163	0.332692	3.52534	upstream_gene_variant	MODIFIER	AGAP004878	c.-3463T>C		NA	NA	NA	NA	NA	NA	NA	NA	NA
2L	NA	NA	4888684	A	G	0.0754717	0.408163	0.332692	3.52534	intergenic_region	MODIFIER	AGAP004878-AGAP004880	n.4888684A>G		NA	NA	NA	NA	NA	NA	NA	NA	NA
2L	NA	NA	489005	A	T	0.655738	0.867925	0.212187	4.73601	downstream_gene_variant	MODIFIER	AGAP004685	c.*4628T>A		NA	NA	NA	NA	NA	NA	NA	NA	NA
2L	NA	NA	489005	A	T	0.655738	0.867925	0.212187	4.73601	upstream_gene_variant	MODIFIER	AGAP028431	c.-5552T>A		NA	NA	NA	NA	NA	NA	NA	NA	NA
2L	NA	NA	489005	A	T	0.655738	0.867925	0.212187	4.73601	upstream_gene_variant	MODIFIER	AGAP004684	c.-4034A>T		NA	NA	NA	NA	NA	NA	NA	NA	NA
2L	NA	NA	489005	A	T	0.655738	0.867925	0.212187	4.73601	downstream_gene_variant	MODIFIER	AGAP004685	c.*4628T>A		NA	NA	NA	NA	NA	NA	NA	NA	NA
2L	NA	NA	489005	A	T	0.655738	0.867925	0.212187	4.73601	intergenic_region	MODIFIER	AGAP004683-AGAP004684	n.489005A>T		NA	NA	NA	NA	NA	NA	NA	NA	NA
2L	NA	NA	489022	C	T	0.184615	0.393443	0.208827	4.73601	downstream_gene_variant	MODIFIER	AGAP004685	c.*4611G>A		NA	NA	NA	NA	NA	NA	NA	NA	NA
2L	NA	NA	489022	C	T	0.184615	0.393443	0.208827	4.73601	upstream_gene_variant	MODIFIER	AGAP004684	c.-4017C>T		NA	NA	NA	NA	NA	NA	NA	NA	NA
2L	NA	NA	489022	C	T	0.184615	0.393443	0.208827	4.73601	intergenic_region	MODIFIER	AGAP004683-AGAP004684	n.489022C>T		NA	NA	NA	NA	NA	NA	NA	NA	NA
2L	NA	NA	489022	C	T	0.184615	0.393443	0.208827	4.73601	upstream_gene_variant	MODIFIER	AGAP028431	c.-5569G>A		NA	NA	NA	NA	NA	NA	NA	NA	NA
2L	NA	NA	489022	C	T	0.184615	0.393443	0.208827	4.73601	upstream_gene_variant	MODIFIER	AGAP004683	c.-653G>A		NA	NA	NA	NA	NA	NA	NA	NA	NA
2L	NA	NA	489022	C	T	0.184615	0.393443	0.208827	4.73601	downstream_gene_variant	MODIFIER	AGAP004685	c.*4611G>A		NA	NA	NA	NA	NA	NA	NA	NA	NA
2L	NA	NA	489076	C	A	0.409091	0.416667	0.00757576	4.73602	upstream_gene_variant	MODIFIER	AGAP004683	c.-707G>T		NA	NA	NA	NA	NA	NA	NA	NA	NA
2L	NA	NA	489076	C	A	0.409091	0.416667	0.00757576	4.73602	downstream_gene_variant	MODIFIER	AGAP004685	c.*4557G>T		NA	NA	NA	NA	NA	NA	NA	NA	NA
2L	NA	NA	489076	C	A	0.409091	0.416667	0.00757576	4.73602	downstream_gene_variant	MODIFIER	AGAP004685	c.*4557G>T		NA	NA	NA	NA	NA	NA	NA	NA	NA
2L	NA	NA	489076	C	A	0.409091	0.416667	0.00757576	4.73602	upstream_gene_variant	MODIFIER	AGAP028431	c.-5623G>T		NA	NA	NA	NA	NA	NA	NA	NA	NA
2L	NA	NA	489076	C	A	0.409091	0.416667	0.00757576	4.73602	upstream_gene_variant	MODIFIER	AGAP004684	c.-3963C>A		NA	NA	NA	NA	NA	NA	NA	NA	NA
2L	NA	NA	489076	C	A	0.409091	0.416667	0.00757576	4.73602	intergenic_region	MODIFIER	AGAP004683-AGAP004684	n.489076C>A		NA	NA	NA	NA	NA	NA	NA	NA	NA
2L	NA	NA	489161	G	A	0.535211	0.857143	0.321932	4.73602	upstream_gene_variant	MODIFIER	AGAP028431	c.-5708C>T		NA	NA	NA	NA	NA	NA	NA	NA	NA
2L	NA	NA	489161	G	A	0.535211	0.857143	0.321932	4.73602	upstream_gene_variant	MODIFIER	AGAP004684	c.-3878G>A		NA	NA	NA	NA	NA	NA	NA	NA	NA
2L	NA	NA	489161	G	A	0.535211	0.857143	0.321932	4.73602	downstream_gene_variant	MODIFIER	AGAP004685	c.*4472C>T		NA	NA	NA	NA	NA	NA	NA	NA	NA
2L	NA	NA	489161	G	A	0.535211	0.857143	0.321932	4.73602	upstream_gene_variant	MODIFIER	AGAP004683	c.-792C>T		NA	NA	NA	NA	NA	NA	NA	NA	NA
2L	NA	NA	489161	G	A	0.535211	0.857143	0.321932	4.73602	downstream_gene_variant	MODIFIER	AGAP004685	c.*4472C>T		NA	NA	NA	NA	NA	NA	NA	NA	NA
2L	NA	NA	489161	G	A	0.535211	0.857143	0.321932	4.73602	intergenic_region	MODIFIER	AGAP004683-AGAP004684	n.489161G>A		NA	NA	NA	NA	NA	NA	NA	NA	NA
2L	NA	NA	489166	T	A	0.529412	0.851852	0.32244	4.73602	upstream_gene_variant	MODIFIER	AGAP004684	c.-3873T>A		NA	NA	NA	NA	NA	NA	NA	NA	NA
2L	NA	NA	489166	T	A	0.529412	0.851852	0.32244	4.73602	downstream_gene_variant	MODIFIER	AGAP004685	c.*4467A>T		NA	NA	NA	NA	NA	NA	NA	NA	NA
2L	NA	NA	50120	G	A	0.163265	0.34127	0.178005	4.69519	intergenic_region	MODIFIER	CHR_START-AGAP004677	n.50120G>A		NA	NA	NA	NA	NA	NA	NA	NA	NA
2L	NA	NA	4501381	T	C	0.396825	0.220339	-0.176486	3.67201	intergenic_region	MODIFIER	AGAP029106-AGAP004859	n.4501381T>C		NA	NA	NA	NA	NA	NA	NA	NA	NA
2L	NA	NA	5042417	C	T	0.0943396	0.357143	0.262803	3.47951	downstream_gene_variant	MODIFIER	AGAP004892	c.*1068C>T		NA	NA	NA	NA	NA	NA	NA	NA	NA
2L	NA	NA	5042424	C	A	0.0961538	0.403509	0.307355	3.47951	intergenic_region	MODIFIER	AGAP004892-LSU_rRNA_eukarya	n.5042424C>A		NA	NA	NA	NA	NA	NA	NA	NA	NA
2L	NA	NA	5042449	C	T	0.104167	0.444444	0.340278	3.4795	downstream_gene_variant	MODIFIER	AGAP004892	c.*1100C>T		NA	NA	NA	NA	NA	NA	NA	NA	NA
2L	NA	NA	5042600	T	A	0.0952381	0.428571	0.333333	3.47946	downstream_gene_variant	MODIFIER	AGAP004892	c.*1251T>A		NA	NA	NA	NA	NA	NA	NA	NA	NA
2L	NA	NA	5042651	A	T	0.564516	0.8	0.235484	3.47944	intergenic_region	MODIFIER	AGAP004892-LSU_rRNA_eukarya	n.5042651A>T		NA	NA	NA	NA	NA	NA	NA	NA	NA
2L	NA	NA	5042656	T	C	0.47541	0.266667	-0.208743	3.47944	downstream_gene_variant	MODIFIER	AGAP004892	c.*1307T>C		NA	NA	NA	NA	NA	NA	NA	NA	NA
2L	NA	NA	4910690	G	C	0.485294	0.261905	-0.223389	3.51879	intergenic_region	MODIFIER	AGAP004880-AGAP004881	n.4910690G>C		NA	NA	NA	NA	NA	NA	NA	NA	NA
2L	NA	NA	4910712	C	T	0.467742	0.235294	-0.232448	3.51879	intergenic_region	MODIFIER	AGAP004880-AGAP004881	n.4910712C>T		NA	NA	NA	NA	NA	NA	NA	NA	NA
2L	NA	NA	4910712	C	T	0.467742	0.235294	-0.232448	3.51879	downstream_gene_variant	MODIFIER	AGAP004880	c.*2238C>T		NA	NA	NA	NA	NA	NA	NA	NA	NA
2L	NA	NA	5042762	A	C	0.645161	0.825397	0.180236	3.47941	downstream_gene_variant	MODIFIER	AGAP004892	c.*1413A>C		NA	NA	NA	NA	NA	NA	NA	NA	NA
2L	NA	NA	4910756	T	G	0.611111	0.56	-0.0511111	3.51877	downstream_gene_variant	MODIFIER	AGAP004880	c.*2282T>G		NA	NA	NA	NA	NA	NA	NA	NA	NA
2L	NA	NA	4910756	T	G	0.611111	0.56	-0.0511111	3.51877	downstream_gene_variant	MODIFIER	AGAP004880	c.*2282T>G		NA	NA	NA	NA	NA	NA	NA	NA	NA
2L	NA	NA	4910778	G	C	0.5	0.142857	-0.357143	3.51877	downstream_gene_variant	MODIFIER	AGAP004880	c.*2304G>C		NA	NA	NA	NA	NA	NA	NA	NA	NA
2L	NA	NA	4910778	G	C	0.5	0.142857	-0.357143	3.51877	downstream_gene_variant	MODIFIER	AGAP004880	c.*2304G>C		NA	NA	NA	NA	NA	NA	NA	NA	NA
2L	NA	NA	4916285	T	A	0.388889	0.314815	-0.0740741	3.51713	intergenic_region	MODIFIER	AGAP004880-AGAP004881	n.4916285T>A		NA	NA	NA	NA	NA	NA	NA	NA	NA
2L	NA	NA	4916300	G	A	0.358491	0.296296	-0.0621943	3.51713	intergenic_region	MODIFIER	AGAP004880-AGAP004881	n.4916300G>A		NA	NA	NA	NA	NA	NA	NA	NA	NA
2L	NA	NA	4916338	C	T	0.528302	0.6	0.0716981	3.51711	intergenic_region	MODIFIER	AGAP004880-AGAP004881	n.4916338C>T		NA	NA	NA	NA	NA	NA	NA	NA	NA
2L	NA	NA	4916400	T	G	0.45098	0.385965	-0.0650155	3.5171	intergenic_region	MODIFIER	AGAP004880-AGAP004881	n.4916400T>G		NA	NA	NA	NA	NA	NA	NA	NA	NA
2L	NA	NA	12360976	G	A	0.135593	0.423077	0.287484	4.05941	upstream_gene_variant	MODIFIER	AGAP005212	c.-177G>A		NA	NA	NA	NA	NA	NA	NA	NA	NA
2L	NA	NA	4916592	T	A	0.436364	0.444444	0.00808081	3.51704	intergenic_region	MODIFIER	AGAP004880-AGAP004881	n.4916592T>A		NA	NA	NA	NA	NA	NA	NA	NA	NA
2L	NA	NA	4916592	T	A	0.436364	0.444444	0.00808081	3.51704	upstream_gene_variant	MODIFIER	AGAP004881	c.-954T>A		NA	NA	NA	NA	NA	NA	NA	NA	NA
2L	NA	NA	492632	A	G	0.466667	0.755102	0.288435	4.73635	downstream_gene_variant	MODIFIER	AGAP004685	c.*1001T>C		NA	NA	NA	NA	NA	NA	NA	NA	NA
2L	NA	NA	492632	A	G	0.466667	0.755102	0.288435	4.73635	upstream_gene_variant	MODIFIER	AGAP004684	c.-407A>G		NA	NA	NA	NA	NA	NA	NA	NA	NA
2L	NA	NA	492632	A	G	0.466667	0.755102	0.288435	4.73635	downstream_gene_variant	MODIFIER	AGAP004685	c.*1001T>C		NA	NA	NA	NA	NA	NA	NA	NA	NA
2L	NA	NA	492632	A	G	0.466667	0.755102	0.288435	4.73635	upstream_gene_variant	MODIFIER	AGAP004683	c.-4263T>C		NA	NA	NA	NA	NA	NA	NA	NA	NA
2L	NA	NA	492632	A	G	0.466667	0.755102	0.288435	4.73635	intergenic_region	MODIFIER	AGAP004683-AGAP004684	n.492632A>G		NA	NA	NA	NA	NA	NA	NA	NA	NA
2L	NA	NA	492674	T	C	0.581818	0.767857	0.186039	4.73635	intergenic_region	MODIFIER	AGAP004683-AGAP004684	n.492674T>C		NA	NA	NA	NA	NA	NA	NA	NA	NA
2L	NA	NA	492674	T	C	0.581818	0.767857	0.186039	4.73635	upstream_gene_variant	MODIFIER	AGAP004683	c.-4305A>G		NA	NA	NA	NA	NA	NA	NA	NA	NA
2L	NA	NA	492674	T	C	0.581818	0.767857	0.186039	4.73635	downstream_gene_variant	MODIFIER	AGAP004685	c.*959A>G		NA	NA	NA	NA	NA	NA	NA	NA	NA
2L	NA	NA	492674	T	C	0.581818	0.767857	0.186039	4.73635	downstream_gene_variant	MODIFIER	AGAP004685	c.*959A>G		NA	NA	NA	NA	NA	NA	NA	NA	NA
2L	NA	NA	492735	T	A	0.6	0.72549	0.12549	4.73636	upstream_gene_variant	MODIFIER	AGAP004683	c.-4366A>T		NA	NA	NA	NA	NA	NA	NA	NA	NA
2L	NA	NA	492735	T	A	0.6	0.72549	0.12549	4.73636	downstream_gene_variant	MODIFIER	AGAP004685	c.*898A>T		NA	NA	NA	NA	NA	NA	NA	NA	NA
2L	NA	NA	492735	T	A	0.6	0.72549	0.12549	4.73636	upstream_gene_variant	MODIFIER	AGAP004684	c.-304T>A		NA	NA	NA	NA	NA	NA	NA	NA	NA
2L	NA	NA	492735	T	A	0.6	0.72549	0.12549	4.73636	downstream_gene_variant	MODIFIER	AGAP004685	c.*898A>T		NA	NA	NA	NA	NA	NA	NA	NA	NA
2L	NA	NA	492735	T	A	0.6	0.72549	0.12549	4.73636	intergenic_region	MODIFIER	AGAP004683-AGAP004684	n.492735T>A		NA	NA	NA	NA	NA	NA	NA	NA	NA
2L	NA	NA	492813	G	C	0.559322	0.759259	0.199937	4.73636	upstream_gene_variant	MODIFIER	AGAP004683	c.-4444C>G		NA	NA	NA	NA	NA	NA	NA	NA	NA
2L	NA	NA	492813	G	C	0.559322	0.759259	0.199937	4.73636	upstream_gene_variant	MODIFIER	AGAP004684	c.-226G>C		NA	NA	NA	NA	NA	NA	NA	NA	NA
2L	NA	NA	492813	G	C	0.559322	0.759259	0.199937	4.73636	downstream_gene_variant	MODIFIER	AGAP004685	c.*820C>G		NA	NA	NA	NA	NA	NA	NA	NA	NA
2L	NA	NA	492813	G	C	0.559322	0.759259	0.199937	4.73636	intergenic_region	MODIFIER	AGAP004683-AGAP004684	n.492813G>C		NA	NA	NA	NA	NA	NA	NA	NA	NA
2L	NA	NA	492813	G	C	0.559322	0.759259	0.199937	4.73636	downstream_gene_variant	MODIFIER	AGAP004685	c.*820C>G		NA	NA	NA	NA	NA	NA	NA	NA	NA
2L	NA	NA	492827	A	T	0.571429	0.719298	0.14787	4.73636	upstream_gene_variant	MODIFIER	AGAP004683	c.-4458T>A		NA	NA	NA	NA	NA	NA	NA	NA	NA
2L	NA	NA	492827	A	T	0.571429	0.719298	0.14787	4.73636	upstream_gene_variant	MODIFIER	AGAP004684	c.-212A>T		NA	NA	NA	NA	NA	NA	NA	NA	NA
2L	NA	NA	492827	A	T	0.571429	0.719298	0.14787	4.73636	intergenic_region	MODIFIER	AGAP004683-AGAP004684	n.492827A>T		NA	NA	NA	NA	NA	NA	NA	NA	NA
2L	NA	NA	492827	A	T	0.571429	0.719298	0.14787	4.73636	downstream_gene_variant	MODIFIER	AGAP004685	c.*806T>A		NA	NA	NA	NA	NA	NA	NA	NA	NA
2L	NA	NA	492827	A	T	0.571429	0.719298	0.14787	4.73636	downstream_gene_variant	MODIFIER	AGAP004685	c.*806T>A		NA	NA	NA	NA	NA	NA	NA	NA	NA
2L	NA	NA	492850	G	T	0.590909	0.7	0.109091	4.73637	upstream_gene_variant	MODIFIER	AGAP004683	c.-4481C>A		NA	NA	NA	NA	NA	NA	NA	NA	NA
2L	NA	NA	492850	G	T	0.590909	0.7	0.109091	4.73637	downstream_gene_variant	MODIFIER	AGAP004685	c.*783C>A		NA	NA	NA	NA	NA	NA	NA	NA	NA
2L	NA	NA	492850	G	T	0.590909	0.7	0.109091	4.73637	upstream_gene_variant	MODIFIER	AGAP004684	c.-189G>T		NA	NA	NA	NA	NA	NA	NA	NA	NA
2L	NA	NA	492850	G	T	0.590909	0.7	0.109091	4.73637	downstream_gene_variant	MODIFIER	AGAP004685	c.*783C>A		NA	NA	NA	NA	NA	NA	NA	NA	NA
2L	NA	NA	492850	G	T	0.590909	0.7	0.109091	4.73637	intergenic_region	MODIFIER	AGAP004683-AGAP004684	n.492850G>T		NA	NA	NA	NA	NA	NA	NA	NA	NA
2L	NA	NA	492872	C	T	0.596774	0.762712	0.165938	4.73637	downstream_gene_variant	MODIFIER	AGAP004685	c.*761G>A		NA	NA	NA	NA	NA	NA	NA	NA	NA
2L	NA	NA	492872	C	T	0.596774	0.762712	0.165938	4.73637	intergenic_region	MODIFIER	AGAP004683-AGAP004684	n.492872C>T		NA	NA	NA	NA	NA	NA	NA	NA	NA
2L	NA	NA	492872	C	T	0.596774	0.762712	0.165938	4.73637	downstream_gene_variant	MODIFIER	AGAP004685	c.*761G>A		NA	NA	NA	NA	NA	NA	NA	NA	NA
2L	NA	NA	492872	C	T	0.596774	0.762712	0.165938	4.73637	upstream_gene_variant	MODIFIER	AGAP004684	c.-167C>T		NA	NA	NA	NA	NA	NA	NA	NA	NA
2L	NA	NA	492872	C	T	0.596774	0.762712	0.165938	4.73637	upstream_gene_variant	MODIFIER	AGAP004683	c.-4503G>A		NA	NA	NA	NA	NA	NA	NA	NA	NA
2L	NA	NA	492885	T	G	0.553846	0.789474	0.235628	4.73637	upstream_gene_variant	MODIFIER	AGAP004683	c.-4516A>C		NA	NA	NA	NA	NA	NA	NA	NA	NA
2L	NA	NA	492885	T	G	0.553846	0.789474	0.235628	4.73637	intergenic_region	MODIFIER	AGAP004683-AGAP004684	n.492885T>G		NA	NA	NA	NA	NA	NA	NA	NA	NA
2L	NA	NA	492885	T	G	0.553846	0.789474	0.235628	4.73637	upstream_gene_variant	MODIFIER	AGAP004684	c.-154T>G		NA	NA	NA	NA	NA	NA	NA	NA	NA
2L	NA	NA	492885	T	G	0.553846	0.789474	0.235628	4.73637	downstream_gene_variant	MODIFIER	AGAP004685	c.*748A>C		NA	NA	NA	NA	NA	NA	NA	NA	NA
2L	NA	NA	4932921	T	A	0.5	0.346939	-0.153061	3.51218	downstream_gene_variant	MODIFIER	AGAP004881	c.*728T>A		NA	NA	NA	NA	NA	NA	NA	NA	NA
2L	NA	NA	4932949	C	T	0.481481	0.4375	-0.0439815	3.51217	downstream_gene_variant	MODIFIER	AGAP004882	c.*2517G>A		NA	NA	NA	NA	NA	NA	NA	NA	NA
2L	NA	NA	4933260	T	C	0.41791	0.368421	-0.0494894	3.51208	downstream_gene_variant	MODIFIER	AGAP004881	c.*1067T>C		NA	NA	NA	NA	NA	NA	NA	NA	NA
2L	NA	NA	2683352	A	G	0.532258	0.813953	0.281695	4.51822	downstream_gene_variant	MODIFIER	AGAP004717	c.*3717A>G		NA	NA	NA	NA	NA	NA	NA	NA	NA
2L	NA	NA	4955051	T	A	0.442857	0.157895	-0.284962	3.50559	downstream_gene_variant	MODIFIER	AGAP004885	c.*766T>A		NA	NA	NA	NA	NA	NA	NA	NA	NA
2L	NA	NA	4971414	G	T	0.490196	0.264151	-0.226045	3.50071	upstream_gene_variant	MODIFIER	AGAP004888	c.-457G>T		NA	NA	NA	NA	NA	NA	NA	NA	NA
2L	NA	NA	4955067	T	C	0.57971	0.727273	0.147563	3.50558	upstream_gene_variant	MODIFIER	AGAP004884	c.-1944A>G		NA	NA	NA	NA	NA	NA	NA	NA	NA
2L	NA	NA	4971541	A	G	0.517857	0.26087	-0.256988	3.50067	upstream_gene_variant	MODIFIER	AGAP004886	c.-3250T>C		NA	NA	NA	NA	NA	NA	NA	NA	NA
2L	NA	NA	4971541	A	G	0.517857	0.26087	-0.256988	3.50067	upstream_gene_variant	MODIFIER	RpS17	c.-459T>C		NA	NA	NA	NA	NA	NA	NA	NA	NA
2L	NA	NA	4955180	C	T	0.103448	0.541667	0.438218	3.50555	downstream_gene_variant	MODIFIER	AGAP004886	c.*1303G>A		NA	NA	NA	NA	NA	NA	NA	NA	NA
2L	NA	NA	4955316	T	C	0.132075	0.45098	0.318905	3.50551	upstream_gene_variant	MODIFIER	AGAP004884	c.-2193A>G		NA	NA	NA	NA	NA	NA	NA	NA	NA
2L	NA	NA	4955854	C	T	0.45	0.340909	-0.109091	3.50535	intergenic_region	MODIFIER	AGAP004885-AGAP004886	n.4955854C>T		NA	NA	NA	NA	NA	NA	NA	NA	NA
2L	NA	NA	4955927	G	A	0.101695	0.576923	0.475228	3.50533	intergenic_region	MODIFIER	AGAP004885-AGAP004886	n.4955927G>A		NA	NA	NA	NA	NA	NA	NA	NA	NA
2L	NA	NA	4955927	G	A	0.101695	0.576923	0.475228	3.50533	downstream_gene_variant	MODIFIER	AGAP004886	c.*556C>T		NA	NA	NA	NA	NA	NA	NA	NA	NA
2L	NA	NA	4955927	G	A	0.101695	0.576923	0.475228	3.50533	downstream_gene_variant	MODIFIER	AGAP004886	c.*556C>T		NA	NA	NA	NA	NA	NA	NA	NA	NA
2L	NA	NA	4956015	A	T	0.4	0.311475	-0.0885246	3.5053	downstream_gene_variant	MODIFIER	AGAP004886	c.*468T>A		NA	NA	NA	NA	NA	NA	NA	NA	NA
2L	NA	NA	10865536	A	G	0.442623	0.288462	-0.154161	3.35297	intergenic_region	MODIFIER	AGAP005162-AGAP005163	n.10865536A>G		NA	NA	NA	NA	NA	NA	NA	NA	NA
2L	NA	NA	4968499	C	T	0.385714	0.204082	-0.181633	3.50158	intergenic_region	MODIFIER	AGAP004886-RpS17	n.4968499C>T		NA	NA	NA	NA	NA	NA	NA	NA	NA
2L	NA	NA	4968657	G	A	0.0153846	0.42623	0.410845	3.50153	upstream_gene_variant	MODIFIER	AGAP004888	c.-3214G>A		NA	NA	NA	NA	NA	NA	NA	NA	NA
2L	NA	NA	4968657	G	A	0.0153846	0.42623	0.410845	3.50153	downstream_gene_variant	MODIFIER	RpS17	c.*1510C>T		NA	NA	NA	NA	NA	NA	NA	NA	NA
2L	NA	NA	4968751	A	T	0.560606	0.816327	0.25572	3.50151	intergenic_region	MODIFIER	AGAP004886-RpS17	n.4968751A>T		NA	NA	NA	NA	NA	NA	NA	NA	NA
2L	NA	NA	4968751	A	T	0.560606	0.816327	0.25572	3.50151	upstream_gene_variant	MODIFIER	AGAP004886	c.-460T>A		NA	NA	NA	NA	NA	NA	NA	NA	NA
2L	NA	NA	4968751	A	T	0.560606	0.816327	0.25572	3.50151	upstream_gene_variant	MODIFIER	AGAP004888	c.-3120A>T		NA	NA	NA	NA	NA	NA	NA	NA	NA
2L	NA	NA	4968751	A	T	0.560606	0.816327	0.25572	3.50151	upstream_gene_variant	MODIFIER	AGAP004886	c.-460T>A		NA	NA	NA	NA	NA	NA	NA	NA	NA
2L	NA	NA	4969129	T	C	0.551724	0.3	-0.251724	3.50139	upstream_gene_variant	MODIFIER	AGAP004888	c.-2742T>C		NA	NA	NA	NA	NA	NA	NA	NA	NA
2L	NA	NA	4969129	T	C	0.551724	0.3	-0.251724	3.50139	upstream_gene_variant	MODIFIER	AGAP004886	c.-838A>G		NA	NA	NA	NA	NA	NA	NA	NA	NA
2L	NA	NA	16282310	A	G	0.545455	0.2125	-0.332955	4.14071	downstream_gene_variant	MODIFIER	AGAP005505	c.*3926T>C		NA	NA	NA	NA	NA	NA	NA	NA	NA
2L	NA	NA	16282310	A	G	0.545455	0.2125	-0.332955	4.14071	intergenic_region	MODIFIER	AGAP005504-AGAP005505	n.16282310A>G		NA	NA	NA	NA	NA	NA	NA	NA	NA
2L	NA	NA	6373598	A	G	0.385965	0.285714	-0.100251	3.13864	downstream_gene_variant	MODIFIER	AGAP004942	c.*4211T>C		NA	NA	NA	NA	NA	NA	NA	NA	NA
2L	NA	NA	4969184	TTT	TTC	0.6	0.813953	0.213953	3.50138	upstream_gene_variant	MODIFIER	AGAP004886	c.-895A>G		NA	NA	NA	NA	NA	NA	NA	NA	NA
2L	NA	NA	6373598	A	G	0.385965	0.285714	-0.100251	3.13864	downstream_gene_variant	MODIFIER	AGAP004942	c.*4211T>C		NA	NA	NA	NA	NA	NA	NA	NA	NA
2L	NA	NA	6373615	C	T	0.563636	0.22449	-0.339147	3.13864	intergenic_region	MODIFIER	AGAP004941-AGAP004942	n.6373615C>T		NA	NA	NA	NA	NA	NA	NA	NA	NA
2L	NA	NA	6373615	C	T	0.563636	0.22449	-0.339147	3.13864	downstream_gene_variant	MODIFIER	AGAP004942	c.*4194G>A		NA	NA	NA	NA	NA	NA	NA	NA	NA
2L	NA	NA	4969184	TTT	TTC	0.6	0.813953	0.213953	3.50138	downstream_gene_variant	MODIFIER	RpS17	c.*981A>G		NA	NA	NA	NA	NA	NA	NA	NA	NA
2L	NA	NA	6373639	T	G	0.448276	0.365385	-0.0828912	3.13864	downstream_gene_variant	MODIFIER	AGAP004942	c.*4170A>C		NA	NA	NA	NA	NA	NA	NA	NA	NA
2L	NA	NA	4969191	T	C	0.603448	0.833333	0.229885	3.50138	downstream_gene_variant	MODIFIER	RpS17	c.*976A>G		NA	NA	NA	NA	NA	NA	NA	NA	NA
2L	NA	NA	6373639	T	G	0.448276	0.365385	-0.0828912	3.13864	downstream_gene_variant	MODIFIER	AGAP004942	c.*4170A>C		NA	NA	NA	NA	NA	NA	NA	NA	NA
2L	NA	NA	4969191	T	C	0.603448	0.833333	0.229885	3.50138	upstream_gene_variant	MODIFIER	AGAP004888	c.-2680T>C		NA	NA	NA	NA	NA	NA	NA	NA	NA
2L	NA	NA	4969327	C	T	0.145161	0.591837	0.446675	3.50133	upstream_gene_variant	MODIFIER	AGAP004886	c.-1036G>A		NA	NA	NA	NA	NA	NA	NA	NA	NA
2L	NA	NA	4969327	C	T	0.145161	0.591837	0.446675	3.50133	downstream_gene_variant	MODIFIER	RpS17	c.*840G>A		NA	NA	NA	NA	NA	NA	NA	NA	NA
2L	NA	NA	4969327	C	T	0.145161	0.591837	0.446675	3.50133	intergenic_region	MODIFIER	AGAP004886-RpS17	n.4969327C>T		NA	NA	NA	NA	NA	NA	NA	NA	NA
2L	NA	NA	10868079	T	C	0.45614	0.681159	0.225019	3.35423	intergenic_region	MODIFIER	AGAP005162-AGAP005163	n.10868079T>C		NA	NA	NA	NA	NA	NA	NA	NA	NA
2L	NA	NA	4766229	G	A	0.484848	0.387755	-0.0970934	3.56163	upstream_gene_variant	MODIFIER	AGAP004872	c.-4097C>T		NA	NA	NA	NA	NA	NA	NA	NA	NA
2L	NA	NA	4969736	T	C	0.111111	0.408163	0.297052	3.50121	upstream_gene_variant	MODIFIER	AGAP004888	c.-2135T>C		NA	NA	NA	NA	NA	NA	NA	NA	NA
2L	NA	NA	4971346	T	A	0.344828	0.195652	-0.149175	3.50073	intergenic_region	MODIFIER	RpS17-AGAP004888	n.4971346T>A		NA	NA	NA	NA	NA	NA	NA	NA	NA
2L	NA	NA	4971346	T	A	0.344828	0.195652	-0.149175	3.50073	upstream_gene_variant	MODIFIER	AGAP004886	c.-3055A>T		NA	NA	NA	NA	NA	NA	NA	NA	NA
2L	NA	NA	4971346	T	A	0.344828	0.195652	-0.149175	3.50073	upstream_gene_variant	MODIFIER	RpS17	c.-264A>T		NA	NA	NA	NA	NA	NA	NA	NA	NA
2L	NA	NA	4971346	T	A	0.344828	0.195652	-0.149175	3.50073	downstream_gene_variant	MODIFIER	AGAP004889	c.*3940A>T		NA	NA	NA	NA	NA	NA	NA	NA	NA
2L	NA	NA	10869538	A	T	0.492537	0.5625	0.0699627	3.35495	intergenic_region	MODIFIER	AGAP005162-AGAP005163	n.10869538A>T		NA	NA	NA	NA	NA	NA	NA	NA	NA
2L	NA	NA	10869647	A	G	0.589041	0.589286	0.000244618	3.35501	intergenic_region	MODIFIER	AGAP005162-AGAP005163	n.10869647A>G		NA	NA	NA	NA	NA	NA	NA	NA	NA
2L	NA	NA	4971399	T	C	0.0701754	0.509804	0.439628	3.50072	intergenic_region	MODIFIER	RpS17-AGAP004888	n.4971399T>C		NA	NA	NA	NA	NA	NA	NA	NA	NA
2L	NA	NA	4971399	T	C	0.0701754	0.509804	0.439628	3.50072	upstream_gene_variant	MODIFIER	AGAP004886	c.-3108A>G		NA	NA	NA	NA	NA	NA	NA	NA	NA
2L	NA	NA	4971405	T	A	0.0576923	0.5	0.442308	3.50072	downstream_gene_variant	MODIFIER	AGAP004889	c.*3881A>T		NA	NA	NA	NA	NA	NA	NA	NA	NA
2L	NA	NA	4971405	T	A	0.0576923	0.5	0.442308	3.50072	upstream_gene_variant	MODIFIER	AGAP004886	c.-3114A>T		NA	NA	NA	NA	NA	NA	NA	NA	NA
2L	NA	NA	4971414	G	T	0.490196	0.264151	-0.226045	3.50071	downstream_gene_variant	MODIFIER	AGAP004889	c.*3872C>A		NA	NA	NA	NA	NA	NA	NA	NA	NA
2L	NA	NA	4971414	G	T	0.490196	0.264151	-0.226045	3.50071	upstream_gene_variant	MODIFIER	AGAP004886	c.-3123C>A		NA	NA	NA	NA	NA	NA	NA	NA	NA
2L	NA	NA	5043523	T	A	0.333333	0.392157	0.0588235	3.47918	downstream_gene_variant	MODIFIER	AGAP004892	c.*2174T>A		NA	NA	NA	NA	NA	NA	NA	NA	NA
2L	NA	NA	4971541	A	G	0.517857	0.26087	-0.256988	3.50067	downstream_gene_variant	MODIFIER	AGAP004889	c.*3745T>C		NA	NA	NA	NA	NA	NA	NA	NA	NA
2L	NA	NA	4971541	A	G	0.517857	0.26087	-0.256988	3.50067	upstream_gene_variant	MODIFIER	AGAP004888	c.-330A>G		NA	NA	NA	NA	NA	NA	NA	NA	NA
2L	NA	NA	4971554	T	G	0.111111	0.54	0.428889	3.50067	intergenic_region	MODIFIER	RpS17-AGAP004888	n.4971554T>G		NA	NA	NA	NA	NA	NA	NA	NA	NA
2L	NA	NA	4971559	T	G	0.113208	0.54902	0.435812	3.50067	upstream_gene_variant	MODIFIER	AGAP004890	c.-5116T>G		NA	NA	NA	NA	NA	NA	NA	NA	NA
2L	NA	NA	4971559	T	G	0.113208	0.54902	0.435812	3.50067	intergenic_region	MODIFIER	RpS17-AGAP004888	n.4971559T>G		NA	NA	NA	NA	NA	NA	NA	NA	NA
2L	NA	NA	4971565	T	A	0.109091	0.574468	0.465377	3.50067	intergenic_region	MODIFIER	RpS17-AGAP004888	n.4971565T>A		NA	NA	NA	NA	NA	NA	NA	NA	NA
2L	NA	NA	4971565	T	A	0.109091	0.574468	0.465377	3.50067	upstream_gene_variant	MODIFIER	AGAP004886	c.-3274A>T		NA	NA	NA	NA	NA	NA	NA	NA	NA
2L	NA	NA	4971565	T	A	0.109091	0.574468	0.465377	3.50067	downstream_gene_variant	MODIFIER	AGAP004889	c.*3721A>T		NA	NA	NA	NA	NA	NA	NA	NA	NA
2L	NA	NA	4971565	T	A	0.109091	0.574468	0.465377	3.50067	upstream_gene_variant	MODIFIER	AGAP004886	c.-3274A>T		NA	NA	NA	NA	NA	NA	NA	NA	NA
2L	NA	NA	4974569	T	A	0.446429	0.238095	-0.208333	3.49977	downstream_gene_variant	MODIFIER	AGAP004889	c.*717A>T		NA	NA	NA	NA	NA	NA	NA	NA	NA
2L	NA	NA	4159011	G	C	0.467742	0.163934	-0.303808	3.8559	downstream_gene_variant	MODIFIER	GPRNNA11	c.*865C>G		NA	NA	NA	NA	NA	NA	NA	NA	NA
2L	NA	NA	4159208	A	G	0.223881	0.538462	0.314581	3.8558	downstream_gene_variant	MODIFIER	GPRNNA11	c.*668T>C		NA	NA	NA	NA	NA	NA	NA	NA	NA
2L	NA	NA	4501280	A	T	0.4375	0.178571	-0.258929	3.67206	downstream_gene_variant	MODIFIER	AGAP004859	c.*784T>A		NA	NA	NA	NA	NA	NA	NA	NA	NA
2L	NA	NA	5042485	T	C	0.125	0.37931	0.25431	3.47949	intergenic_region	MODIFIER	AGAP004892-LSU_rRNA_eukarya	n.5042485T>C		NA	NA	NA	NA	NA	NA	NA	NA	NA
2L	NA	NA	5042485	T	C	0.125	0.37931	0.25431	3.47949	downstream_gene_variant	MODIFIER	AGAP004892	c.*1136T>C		NA	NA	NA	NA	NA	NA	NA	NA	NA
2L	NA	NA	12352874	G	T	0.0754717	0.458333	0.382862	4.0558	intergenic_region	MODIFIER	AGAP005207-AGAP005209	n.12352874G>T		NA	NA	NA	NA	NA	NA	NA	NA	NA
2L	NA	NA	5042656	T	C	0.47541	0.266667	-0.208743	3.47944	downstream_gene_variant	MODIFIER	AGAP004892	c.*1307T>C		NA	NA	NA	NA	NA	NA	NA	NA	NA
2L	NA	NA	5042712	G	T	0.523077	0.339286	-0.183791	3.47942	intergenic_region	MODIFIER	AGAP004892-LSU_rRNA_eukarya	n.5042712G>T		NA	NA	NA	NA	NA	NA	NA	NA	NA
2L	NA	NA	5042762	A	C	0.645161	0.825397	0.180236	3.47941	downstream_gene_variant	MODIFIER	AGAP004892	c.*1413A>C		NA	NA	NA	NA	NA	NA	NA	NA	NA
2L	NA	NA	12356382	A	T	0.196721	0.454545	0.257824	4.05736	downstream_gene_variant	MODIFIER	AGAP005211	c.*2614T>A		NA	NA	NA	NA	NA	NA	NA	NA	NA
2L	NA	NA	5042794	T	A	0.716667	0.803279	0.086612	3.4794	downstream_gene_variant	MODIFIER	AGAP004892	c.*1445T>A		NA	NA	NA	NA	NA	NA	NA	NA	NA
2L	NA	NA	5042903	G	T	0.12963	0.520833	0.391204	3.47937	downstream_gene_variant	MODIFIER	AGAP004892	c.*1554G>T		NA	NA	NA	NA	NA	NA	NA	NA	NA
2L	NA	NA	5042933	C	A	0.666667	0.826087	0.15942	3.47936	downstream_gene_variant	MODIFIER	AGAP004892	c.*1584C>A		NA	NA	NA	NA	NA	NA	NA	NA	NA
2L	NA	NA	5042971	A	C	0.683333	0.807692	0.124359	3.47935	downstream_gene_variant	MODIFIER	AGAP004892	c.*1622A>C		NA	NA	NA	NA	NA	NA	NA	NA	NA
2L	NA	NA	4819191	G	A	0.373134	0.291667	-0.0814677	3.54596	upstream_gene_variant	MODIFIER	AGAP004873	c.-3204C>T		NA	NA	NA	NA	NA	NA	NA	NA	NA
2L	NA	NA	5042971	A	C	0.683333	0.807692	0.124359	3.47935	intergenic_region	MODIFIER	AGAP004892-LSU_rRNA_eukarya	n.5042971A>C		NA	NA	NA	NA	NA	NA	NA	NA	NA
2L	NA	NA	5043258	G	A	0.65	0.814815	0.164815	3.47926	intergenic_region	MODIFIER	AGAP004892-LSU_rRNA_eukarya	n.5043258G>A		NA	NA	NA	NA	NA	NA	NA	NA	NA
2L	NA	NA	5043258	G	A	0.65	0.814815	0.164815	3.47926	downstream_gene_variant	MODIFIER	AGAP004892	c.*1909G>A		NA	NA	NA	NA	NA	NA	NA	NA	NA
2L	NA	NA	2683522	T	C	0.404255	0.660377	0.256122	4.51817	downstream_gene_variant	MODIFIER	AGAP004717	c.*4622T>C		NA	NA	NA	NA	NA	NA	NA	NA	NA
2L	NA	NA	13664660	T	C	0.8	0.531915	-0.268085	4.61818	intergenic_region	MODIFIER	AGAP005285-AGAP005287	n.13664660T>C		NA	NA	NA	NA	NA	NA	NA	NA	NA
2L	NA	NA	5043523	T	A	0.333333	0.392157	0.0588235	3.47918	downstream_gene_variant	MODIFIER	AGAP004892	c.*2174T>A		NA	NA	NA	NA	NA	NA	NA	NA	NA
2L	NA	NA	5043629	T	C	0.333333	0.222222	-0.111111	3.47915	downstream_gene_variant	MODIFIER	AGAP004892	c.*2280T>C		NA	NA	NA	NA	NA	NA	NA	NA	NA
2L	NA	NA	5043663	G	T	0.345455	0.225806	-0.119648	3.47914	downstream_gene_variant	MODIFIER	AGAP004892	c.*2314G>T		NA	NA	NA	NA	NA	NA	NA	NA	NA
2L	NA	NA	5044008	C	A	0.6	0.758621	0.158621	3.47904	downstream_gene_variant	MODIFIER	AGAP004892	c.*2659C>A		NA	NA	NA	NA	NA	NA	NA	NA	NA
2L	NA	NA	5044008	C	A	0.6	0.758621	0.158621	3.47904	intergenic_region	MODIFIER	AGAP004892-LSU_rRNA_eukarya	n.5044008C>A		NA	NA	NA	NA	NA	NA	NA	NA	NA
2L	NA	NA	5044023	T	A	0.491803	0.327869	-0.163934	3.47903	intergenic_region	MODIFIER	AGAP004892-LSU_rRNA_eukarya	n.5044023T>A		NA	NA	NA	NA	NA	NA	NA	NA	NA
2L	NA	NA	5044095	A	C	0.491803	0.266667	-0.225137	3.47901	intergenic_region	MODIFIER	AGAP004892-LSU_rRNA_eukarya	n.5044095A>C		NA	NA	NA	NA	NA	NA	NA	NA	NA
2L	NA	NA	5044104	C	A	0.47541	0.309524	-0.165886	3.47901	downstream_gene_variant	MODIFIER	AGAP004892	c.*2755C>A		NA	NA	NA	NA	NA	NA	NA	NA	NA
2L	NA	NA	5048426	A	G	0.483333	0.16	-0.323333	3.47772	intergenic_region	MODIFIER	AGAP004892-LSU_rRNA_eukarya	n.5048426A>G		NA	NA	NA	NA	NA	NA	NA	NA	NA
2L	NA	NA	5048458	T	C	0.45	0.134615	-0.315385	3.47771	intergenic_region	MODIFIER	AGAP004892-LSU_rRNA_eukarya	n.5048458T>C		NA	NA	NA	NA	NA	NA	NA	NA	NA
2L	NA	NA	6444638	G	A	0.122807	0.321429	0.198622	3.14042	intergenic_region	MODIFIER	AGAP004942-AGAP004943	n.6444638G>A		NA	NA	NA	NA	NA	NA	NA	NA	NA
2L	NA	NA	16384564	T	C	0.5	0.118644	-0.381356	4.10864	intergenic_region	MODIFIER	nSyb-AGAP005508	n.16384564T>C		NA	NA	NA	NA	NA	NA	NA	NA	NA
2L	NA	NA	13665218	A	C	0.8	0.419355	-0.380645	4.61841	intergenic_region	MODIFIER	AGAP005285-AGAP005287	n.13665218A>C		NA	NA	NA	NA	NA	NA	NA	NA	NA
2L	NA	NA	5048699	C	T	0.104478	0.45098	0.346503	3.47763	intergenic_region	MODIFIER	AGAP004892-LSU_rRNA_eukarya	n.5048699C>T		NA	NA	NA	NA	NA	NA	NA	NA	NA
2L	NA	NA	5048822	A	C	0.555556	0.320755	-0.234801	3.4776	intergenic_region	MODIFIER	AGAP004892-LSU_rRNA_eukarya	n.5048822A>C		NA	NA	NA	NA	NA	NA	NA	NA	NA
2L	NA	NA	505979	T	C	0.324503	0.330645	0.00614185	4.73758	intergenic_region	MODIFIER	AGAP004685-AGAP004686	n.505979T>C		NA	NA	NA	NA	NA	NA	NA	NA	NA
2L	NA	NA	5060291	T	C	0.0892857	0.425532	0.336246	3.47417	intergenic_region	MODIFIER	AGAP004892-LSU_rRNA_eukarya	n.5060291T>C		NA	NA	NA	NA	NA	NA	NA	NA	NA
2L	NA	NA	506249	C	T	0.195652	0.368421	0.172769	4.73761	intergenic_region	MODIFIER	AGAP004685-AGAP004686	n.506249C>T		NA	NA	NA	NA	NA	NA	NA	NA	NA
2L	NA	NA	5083126	A	C	0.821429	0.764228	-0.0572009	3.46733	intergenic_region	MODIFIER	AGAP004892-LSU_rRNA_eukarya	n.5083126A>C		NA	NA	NA	NA	NA	NA	NA	NA	NA
2L	NA	NA	5083222	C	T	0.56383	0.488889	-0.0749409	3.4673	upstream_gene_variant	MODIFIER	LSU_rRNA_eukarya	n.-3172C>T		NA	NA	NA	NA	NA	NA	NA	NA	NA
2L	NA	NA	5083274	C	T	0.255319	0.210526	-0.0447928	3.46728	intergenic_region	MODIFIER	AGAP004892-LSU_rRNA_eukarya	n.5083274C>T		NA	NA	NA	NA	NA	NA	NA	NA	NA
2L	NA	NA	5083282	A	G	0.53719	0.478261	-0.0589292	3.46728	intergenic_region	MODIFIER	AGAP004892-LSU_rRNA_eukarya	n.5083282A>G		NA	NA	NA	NA	NA	NA	NA	NA	NA
2L	NA	NA	5083282	A	G	0.53719	0.478261	-0.0589292	3.46728	upstream_gene_variant	MODIFIER	LSU_rRNA_eukarya	n.-3112A>G		NA	NA	NA	NA	NA	NA	NA	NA	NA
2L	NA	NA	5083714	G	T	0.740741	0.809524	0.0687831	3.46715	intergenic_region	MODIFIER	AGAP004892-LSU_rRNA_eukarya	n.5083714G>T		NA	NA	NA	NA	NA	NA	NA	NA	NA
2L	NA	NA	4955067	T	C	0.57971	0.727273	0.147563	3.50558	downstream_gene_variant	MODIFIER	AGAP004886	c.*1416A>G		NA	NA	NA	NA	NA	NA	NA	NA	NA
2L	NA	NA	4955180	C	T	0.103448	0.541667	0.438218	3.50555	downstream_gene_variant	MODIFIER	AGAP004886	c.*1303G>A		NA	NA	NA	NA	NA	NA	NA	NA	NA
2L	NA	NA	4955316	T	C	0.132075	0.45098	0.318905	3.50551	downstream_gene_variant	MODIFIER	AGAP004886	c.*1167A>G		NA	NA	NA	NA	NA	NA	NA	NA	NA
2L	NA	NA	4955721	G	A	0.189655	0.571429	0.381773	3.50539	downstream_gene_variant	MODIFIER	AGAP004886	c.*762C>T		NA	NA	NA	NA	NA	NA	NA	NA	NA
2L	NA	NA	4955988	A	T	0.0535714	0.55	0.496429	3.50531	downstream_gene_variant	MODIFIER	AGAP004885	c.*1703A>T		NA	NA	NA	NA	NA	NA	NA	NA	NA
2L	NA	NA	2720538	A	G	0.109091	0.388889	0.279798	4.5077	upstream_gene_variant	MODIFIER	CLIPC9	c.-605T>C		NA	NA	NA	NA	NA	NA	NA	NA	NA
2L	NA	NA	10865217	T	G	0.442623	0.285714	-0.156909	3.35281	intergenic_region	MODIFIER	AGAP005162-AGAP005163	n.10865217T>G		NA	NA	NA	NA	NA	NA	NA	NA	NA
2L	NA	NA	6457141	T	A	0.5	0.561404	0.0614035	3.14073	intergenic_region	MODIFIER	AGAP004942-AGAP004943	n.6457141T>A		NA	NA	NA	NA	NA	NA	NA	NA	NA
2L	NA	NA	10865966	C	T	0.423077	0.230769	-0.192308	3.35318	intergenic_region	MODIFIER	AGAP005162-AGAP005163	n.10865966C>T		NA	NA	NA	NA	NA	NA	NA	NA	NA
2L	NA	NA	10867457	A	T	0.625	0.64	0.015	3.35392	intergenic_region	MODIFIER	AGAP005162-AGAP005163	n.10867457A>T		NA	NA	NA	NA	NA	NA	NA	NA	NA
2L	NA	NA	12160861	C	T	0.421053	0.338983	-0.0820696	3.96886	upstream_gene_variant	MODIFIER	AGAP005193	c.-200C>T		NA	NA	NA	NA	NA	NA	NA	NA	NA
2L	NA	NA	17324916	C	T	0.45098	0.111111	-0.339869	3.76941	downstream_gene_variant	MODIFIER	AGAP005571	c.*3844G>A		NA	NA	NA	NA	NA	NA	NA	NA	NA
2L	NA	NA	12169247	T	C	0.12963	0.462963	0.333333	3.97268	upstream_gene_variant	MODIFIER	AGAP005194	c.-74A>G		NA	NA	NA	NA	NA	NA	NA	NA	NA
2L	NA	NA	10755181	T	A	0.44	0.196078	-0.243922	3.31181	intergenic_region	MODIFIER	AGAP005156-AGAP005158	n.10755181T>A		NA	NA	NA	NA	NA	NA	NA	NA	NA
2L	NA	NA	12169489	A	G	0.482759	0.263158	-0.219601	3.97279	upstream_gene_variant	MODIFIER	AGAP005194	c.-316T>C		NA	NA	NA	NA	NA	NA	NA	NA	NA
2L	NA	NA	4767277	T	A	0.555556	0.212766	-0.34279	3.56132	downstream_gene_variant	MODIFIER	AGAP004873	c.*2084A>T		NA	NA	NA	NA	NA	NA	NA	NA	NA
2L	NA	NA	4817523	G	C	0.372881	0.377049	0.00416782	3.54645	intergenic_region	MODIFIER	AGAP004873-AGAP004874	n.4817523G>C		NA	NA	NA	NA	NA	NA	NA	NA	NA
2L	NA	NA	4995844	G	A	0.0784314	0.444444	0.366013	3.49343	intergenic_region	MODIFIER	AGAP004891-AGAP004892	n.4995844G>A		NA	NA	NA	NA	NA	NA	NA	NA	NA
2L	NA	NA	4159218	A	C	0.619718	0.903846	0.284128	3.85579	downstream_gene_variant	MODIFIER	Bbs4	c.*2287A>C		NA	NA	NA	NA	NA	NA	NA	NA	NA
2L	NA	NA	15214275	T	C	0.419355	0.209677	-0.209677	4.44633	downstream_gene_variant	MODIFIER	AGAP005411	c.*523A>G		NA	NA	NA	NA	NA	NA	NA	NA	NA
2L	NA	NA	503605	T	A	0.305085	0.2	-0.105085	4.73736	intergenic_region	MODIFIER	AGAP004685-AGAP004686	n.503605T>A		NA	NA	NA	NA	NA	NA	NA	NA	NA
2L	NA	NA	6439474	G	A	0.0819672	0.470588	0.388621	3.14029	upstream_gene_variant	MODIFIER	AGAP004942	c.-2602C>T		NA	NA	NA	NA	NA	NA	NA	NA	NA
2L	NA	NA	5042417	C	T	0.0943396	0.357143	0.262803	3.47951	downstream_gene_variant	MODIFIER	AGAP004892	c.*1068C>T		NA	NA	NA	NA	NA	NA	NA	NA	NA
2L	NA	NA	5042424	C	A	0.0961538	0.403509	0.307355	3.47951	downstream_gene_variant	MODIFIER	AGAP004892	c.*1075C>A		NA	NA	NA	NA	NA	NA	NA	NA	NA
2L	NA	NA	5042449	C	T	0.104167	0.444444	0.340278	3.4795	intergenic_region	MODIFIER	AGAP004892-LSU_rRNA_eukarya	n.5042449C>T		NA	NA	NA	NA	NA	NA	NA	NA	NA
2L	NA	NA	5042485	T	C	0.125	0.37931	0.25431	3.47949	downstream_gene_variant	MODIFIER	AGAP004892	c.*1136T>C		NA	NA	NA	NA	NA	NA	NA	NA	NA
2L	NA	NA	5042600	T	A	0.0952381	0.428571	0.333333	3.47946	intergenic_region	MODIFIER	AGAP004892-LSU_rRNA_eukarya	n.5042600T>A		NA	NA	NA	NA	NA	NA	NA	NA	NA
2L	NA	NA	5042651	A	T	0.564516	0.8	0.235484	3.47944	downstream_gene_variant	MODIFIER	AGAP004892	c.*1302A>T		NA	NA	NA	NA	NA	NA	NA	NA	NA
2L	NA	NA	12356330	T	C	0.220339	0.52	0.299661	4.05734	intergenic_region	MODIFIER	AGAP005209-AGAP005210	n.12356330T>C		NA	NA	NA	NA	NA	NA	NA	NA	NA
2L	NA	NA	12356330	T	C	0.220339	0.52	0.299661	4.05734	upstream_gene_variant	MODIFIER	AGAP005212	c.-4823T>C		NA	NA	NA	NA	NA	NA	NA	NA	NA
2L	NA	NA	16233889	C	T	0.333333	0.320755	-0.0125786	4.15585	downstream_gene_variant	MODIFIER	AGAP005498	c.*2102G>A		NA	NA	NA	NA	NA	NA	NA	NA	NA
2L	NA	NA	16233889	C	T	0.333333	0.320755	-0.0125786	4.15585	downstream_gene_variant	MODIFIER	AGAP005498	c.*2102G>A		NA	NA	NA	NA	NA	NA	NA	NA	NA
2L	NA	NA	4819191	G	A	0.373134	0.291667	-0.0814677	3.54596	intergenic_region	MODIFIER	AGAP004873-AGAP004874	n.4819191G>A		NA	NA	NA	NA	NA	NA	NA	NA	NA
2L	NA	NA	4819191	G	A	0.373134	0.291667	-0.0814677	3.54596	upstream_gene_variant	MODIFIER	AGAP004873	c.-3204C>T		NA	NA	NA	NA	NA	NA	NA	NA	NA
2L	NA	NA	4504340	C	A	0.550725	0.216667	-0.334058	3.6704	intergenic_region	MODIFIER	AGAP004859-AGAP004860	n.4504340C>A		NA	NA	NA	NA	NA	NA	NA	NA	NA
2L	NA	NA	12360976	G	A	0.135593	0.423077	0.287484	4.05941	upstream_gene_variant	MODIFIER	AGAP005211	c.-183C>T		NA	NA	NA	NA	NA	NA	NA	NA	NA
2L	NA	NA	12363633	G	T	0.254237	0.5	0.245763	4.06059	intergenic_region	MODIFIER	AGAP005212-AGAP005213	n.12363633G>T		NA	NA	NA	NA	NA	NA	NA	NA	NA
2L	NA	NA	3669320	T	A	0.104478	0.5625	0.458022	4.11105	intergenic_region	MODIFIER	AGAP004798-AGAP004799	n.3669320T>A		NA	NA	NA	NA	NA	NA	NA	NA	NA
2L	NA	NA	12360976	G	A	0.135593	0.423077	0.287484	4.05941	downstream_gene_variant	MODIFIER	AGAP005210	c.*2125G>A		NA	NA	NA	NA	NA	NA	NA	NA	NA
2L	NA	NA	12360976	G	A	0.135593	0.423077	0.287484	4.05941	intergenic_region	MODIFIER	AGAP005211-AGAP005212	n.12360976G>A		NA	NA	NA	NA	NA	NA	NA	NA	NA
2L	NA	NA	4971414	G	T	0.490196	0.264151	-0.226045	3.50071	upstream_gene_variant	MODIFIER	AGAP004886	c.-3123C>A		NA	NA	NA	NA	NA	NA	NA	NA	NA
2L	NA	NA	12169295	G	T	0.428571	0.318182	-0.11039	3.9727	upstream_gene_variant	MODIFIER	AGAP005194	c.-122C>A		NA	NA	NA	NA	NA	NA	NA	NA	NA
2L	NA	NA	12169295	G	T	0.428571	0.318182	-0.11039	3.9727	downstream_gene_variant	MODIFIER	AGAP005193	c.*1784G>T		NA	NA	NA	NA	NA	NA	NA	NA	NA
2L	NA	NA	12169337	T	C	0.237288	0.454545	0.217257	3.97272	downstream_gene_variant	MODIFIER	AGAP005195	c.*2136A>G		NA	NA	NA	NA	NA	NA	NA	NA	NA
2L	NA	NA	12169337	T	C	0.237288	0.454545	0.217257	3.97272	intergenic_region	MODIFIER	AGAP005194-AGAP005195	n.12169337T>C		NA	NA	NA	NA	NA	NA	NA	NA	NA
2L	NA	NA	12234211	A	C	0.403509	0.388889	-0.0146199	4.00221	intergenic_region	MODIFIER	AGAP029231-AGAP005207	n.12234211A>C		NA	NA	NA	NA	NA	NA	NA	NA	NA
2L	NA	NA	4955927	G	A	0.101695	0.576923	0.475228	3.50533	upstream_gene_variant	MODIFIER	AGAP004884	c.-2804C>T		NA	NA	NA	NA	NA	NA	NA	NA	NA
2L	NA	NA	4955988	A	T	0.0535714	0.55	0.496429	3.50531	downstream_gene_variant	MODIFIER	AGAP004886	c.*495T>A		NA	NA	NA	NA	NA	NA	NA	NA	NA
2L	NA	NA	10647891	T	A	0.339286	0.215686	-0.123599	3.29184	downstream_gene_variant	MODIFIER	AGAP005156	c.*3559A>T		NA	NA	NA	NA	NA	NA	NA	NA	NA
2L	NA	NA	10647923	A	T	0.278689	0.229167	-0.0495219	3.29184	downstream_gene_variant	MODIFIER	AGAP005156	c.*3527T>A		NA	NA	NA	NA	NA	NA	NA	NA	NA
2L	NA	NA	4968574	T	C	0.434783	0.234043	-0.20074	3.50156	intergenic_region	MODIFIER	AGAP004886-RpS17	n.4968574T>C		NA	NA	NA	NA	NA	NA	NA	NA	NA
2L	NA	NA	6373523	A	G	0.454545	0.333333	-0.121212	3.13864	downstream_gene_variant	MODIFIER	AGAP004942	c.*4286T>C		NA	NA	NA	NA	NA	NA	NA	NA	NA
2L	NA	NA	4969171	G	T	0.0483871	0.577778	0.529391	3.50138	intergenic_region	MODIFIER	AGAP004886-RpS17	n.4969171G>T		NA	NA	NA	NA	NA	NA	NA	NA	NA
2L	NA	NA	4969184	TTT	TTC	0.6	0.813953	0.213953	3.50138	intergenic_region	MODIFIER	AGAP004886-RpS17	n.4969186T>C		NA	NA	NA	NA	NA	NA	NA	NA	NA
2L	NA	NA	17324821	G	C	0.469388	0.131148	-0.33824	3.76945	downstream_gene_variant	MODIFIER	AGAP005570	c.*1760C>G		NA	NA	NA	NA	NA	NA	NA	NA	NA
2L	NA	NA	12360976	G	A	0.135593	0.423077	0.287484	4.05941	upstream_gene_variant	MODIFIER	AGAP005209	c.-4833C>T		NA	NA	NA	NA	NA	NA	NA	NA	NA
2L	NA	NA	10761476	C	T	0.4	0.28	-0.12	3.31298	intergenic_region	MODIFIER	AGAP005156-AGAP005158	n.10761476C>T		NA	NA	NA	NA	NA	NA	NA	NA	NA
2L	NA	NA	4971554	T	G	0.111111	0.54	0.428889	3.50067	downstream_gene_variant	MODIFIER	AGAP004889	c.*3732A>C		NA	NA	NA	NA	NA	NA	NA	NA	NA
2L	NA	NA	4971554	T	G	0.111111	0.54	0.428889	3.50067	upstream_gene_variant	MODIFIER	AGAP004886	c.-3263A>C		NA	NA	NA	NA	NA	NA	NA	NA	NA
2L	NA	NA	4971554	T	G	0.111111	0.54	0.428889	3.50067	upstream_gene_variant	MODIFIER	AGAP004888	c.-317T>G		NA	NA	NA	NA	NA	NA	NA	NA	NA
2L	NA	NA	12169457	T	A	0.566667	0.828125	0.261458	3.97278	downstream_gene_variant	MODIFIER	AGAP005193	c.*1946T>A		NA	NA	NA	NA	NA	NA	NA	NA	NA
2L	NA	NA	4971559	T	G	0.113208	0.54902	0.435812	3.50067	upstream_gene_variant	MODIFIER	AGAP004886	c.-3268A>C		NA	NA	NA	NA	NA	NA	NA	NA	NA
2L	NA	NA	4971565	T	A	0.109091	0.574468	0.465377	3.50067	upstream_gene_variant	MODIFIER	AGAP004890	c.-5110T>A		NA	NA	NA	NA	NA	NA	NA	NA	NA
2L	NA	NA	4159025	T	C	0.409836	0.442623	0.0327869	3.85589	downstream_gene_variant	MODIFIER	GPRNNA11	c.*851A>G		NA	NA	NA	NA	NA	NA	NA	NA	NA
2L	NA	NA	4159089	A	C	0.566667	0.890909	0.324242	3.85586	intergenic_region	MODIFIER	Bbs4-GPRNNA11	n.4159089A>C		NA	NA	NA	NA	NA	NA	NA	NA	NA
2L	NA	NA	4159095	A	T	0.4	0.490909	0.0909091	3.85586	downstream_gene_variant	MODIFIER	GPRNNA11	c.*781T>A		NA	NA	NA	NA	NA	NA	NA	NA	NA
2L	NA	NA	4995880	C	G	0.5	0.640625	0.140625	3.49341	intergenic_region	MODIFIER	AGAP004891-AGAP004892	n.4995880C>G		NA	NA	NA	NA	NA	NA	NA	NA	NA
2L	NA	NA	4996418	A	T	0.5	0.68	0.18	3.49325	intergenic_region	MODIFIER	AGAP004891-AGAP004892	n.4996418A>T		NA	NA	NA	NA	NA	NA	NA	NA	NA
2L	NA	NA	5083222	C	T	0.56383	0.488889	-0.0749409	3.4673	intergenic_region	MODIFIER	AGAP004892-LSU_rRNA_eukarya	n.5083222C>T		NA	NA	NA	NA	NA	NA	NA	NA	NA
2L	NA	NA	15214275	T	C	0.419355	0.209677	-0.209677	4.44633	intergenic_region	MODIFIER	AGAP005410-AGAP005411	n.15214275T>C		NA	NA	NA	NA	NA	NA	NA	NA	NA
2L	NA	NA	6439469	T	A	0.0517241	0.446429	0.394704	3.14029	upstream_gene_variant	MODIFIER	AGAP004942	c.-2597A>T		NA	NA	NA	NA	NA	NA	NA	NA	NA
2L	NA	NA	4910673	T	A	0.470588	0.214286	-0.256303	3.5188	intergenic_region	MODIFIER	AGAP004880-AGAP004881	n.4910673T>A		NA	NA	NA	NA	NA	NA	NA	NA	NA
2L	NA	NA	5042651	A	T	0.564516	0.8	0.235484	3.47944	downstream_gene_variant	MODIFIER	AGAP004892	c.*1302A>T		NA	NA	NA	NA	NA	NA	NA	NA	NA
2L	NA	NA	12356330	T	C	0.220339	0.52	0.299661	4.05734	downstream_gene_variant	MODIFIER	AGAP005211	c.*2666A>G		NA	NA	NA	NA	NA	NA	NA	NA	NA
2L	NA	NA	12356330	T	C	0.220339	0.52	0.299661	4.05734	upstream_gene_variant	MODIFIER	AGAP005209	c.-187A>G		NA	NA	NA	NA	NA	NA	NA	NA	NA
2L	NA	NA	12356382	A	T	0.196721	0.454545	0.257824	4.05736	intergenic_region	MODIFIER	AGAP005209-AGAP005210	n.12356382A>T		NA	NA	NA	NA	NA	NA	NA	NA	NA
2L	NA	NA	12356382	A	T	0.196721	0.454545	0.257824	4.05736	upstream_gene_variant	MODIFIER	AGAP005210	c.-761A>T		NA	NA	NA	NA	NA	NA	NA	NA	NA
2L	NA	NA	12356382	A	T	0.196721	0.454545	0.257824	4.05736	upstream_gene_variant	MODIFIER	AGAP005212	c.-4771A>T		NA	NA	NA	NA	NA	NA	NA	NA	NA
2L	NA	NA	12356447	G	A	0.192982	0.340909	0.147927	4.05739	upstream_gene_variant	MODIFIER	AGAP005210	c.-696G>A		NA	NA	NA	NA	NA	NA	NA	NA	NA
2L	NA	NA	12356447	G	A	0.192982	0.340909	0.147927	4.05739	intergenic_region	MODIFIER	AGAP005209-AGAP005210	n.12356447G>A		NA	NA	NA	NA	NA	NA	NA	NA	NA
2L	NA	NA	12356447	G	A	0.192982	0.340909	0.147927	4.05739	downstream_gene_variant	MODIFIER	AGAP005211	c.*2549C>T		NA	NA	NA	NA	NA	NA	NA	NA	NA
2L	NA	NA	12357053	T	G	0.172414	0.327586	0.155172	4.05766	upstream_gene_variant	MODIFIER	AGAP005210	c.-90T>G		NA	NA	NA	NA	NA	NA	NA	NA	NA
2L	NA	NA	12357053	T	G	0.172414	0.327586	0.155172	4.05766	upstream_gene_variant	MODIFIER	AGAP005212	c.-4100T>G		NA	NA	NA	NA	NA	NA	NA	NA	NA
2L	NA	NA	12357053	T	G	0.172414	0.327586	0.155172	4.05766	upstream_gene_variant	MODIFIER	AGAP005209	c.-910A>C		NA	NA	NA	NA	NA	NA	NA	NA	NA
2L	NA	NA	12358938	A	T	0.277778	0.492308	0.21453	4.0585	downstream_gene_variant	MODIFIER	AGAP005211	c.*58T>A		NA	NA	NA	NA	NA	NA	NA	NA	NA
2L	NA	NA	12358938	A	T	0.277778	0.492308	0.21453	4.0585	upstream_gene_variant	MODIFIER	AGAP005209	c.-2795T>A		NA	NA	NA	NA	NA	NA	NA	NA	NA
2L	NA	NA	12358938	A	T	0.277778	0.492308	0.21453	4.0585	upstream_gene_variant	MODIFIER	AGAP005212	c.-2215A>T		NA	NA	NA	NA	NA	NA	NA	NA	NA
2L	NA	NA	12358938	A	T	0.277778	0.492308	0.21453	4.0585	intergenic_region	MODIFIER	AGAP005210-AGAP005211	n.12358938A>T		NA	NA	NA	NA	NA	NA	NA	NA	NA
2L	NA	NA	12358958	A	T	0.24	0.47541	0.23541	4.05851	downstream_gene_variant	MODIFIER	AGAP005210	c.*107A>T		NA	NA	NA	NA	NA	NA	NA	NA	NA
2L	NA	NA	12358958	A	T	0.24	0.47541	0.23541	4.05851	downstream_gene_variant	MODIFIER	AGAP005211	c.*38T>A		NA	NA	NA	NA	NA	NA	NA	NA	NA
2L	NA	NA	4955051	T	A	0.442857	0.157895	-0.284962	3.50559	intergenic_region	MODIFIER	AGAP004885-AGAP004886	n.4955051T>A		NA	NA	NA	NA	NA	NA	NA	NA	NA
2L	NA	NA	12358958	A	T	0.24	0.47541	0.23541	4.05851	intergenic_region	MODIFIER	AGAP005210-AGAP005211	n.12358958A>T		NA	NA	NA	NA	NA	NA	NA	NA	NA
2L	NA	NA	12167575	G	C	0.333333	0.232143	-0.10119	3.97192	downstream_gene_variant	MODIFIER	AGAP005193	c.*64G>C		NA	NA	NA	NA	NA	NA	NA	NA	NA
2L	NA	NA	5043319	G	C	0.641509	0.791667	0.150157	3.47924	downstream_gene_variant	MODIFIER	AGAP004892	c.*1970G>C		NA	NA	NA	NA	NA	NA	NA	NA	NA
2L	NA	NA	4955316	T	C	0.132075	0.45098	0.318905	3.50551	intergenic_region	MODIFIER	AGAP004885-AGAP004886	n.4955316T>C		NA	NA	NA	NA	NA	NA	NA	NA	NA
2L	NA	NA	5048633	C	T	0.415385	0.351852	-0.0635328	3.47765	intergenic_region	MODIFIER	AGAP004892-LSU_rRNA_eukarya	n.5048633C>T		NA	NA	NA	NA	NA	NA	NA	NA	NA
2L	NA	NA	10764476	A	T	0.920635	0.392857	-0.527778	3.31353	downstream_gene_variant	MODIFIER	AGAP005158	c.*4159T>A		NA	NA	NA	NA	NA	NA	NA	NA	NA
2L	NA	NA	10765120	G	A	0.37931	0.241379	-0.137931	3.31365	downstream_gene_variant	MODIFIER	AGAP005158	c.*3515C>T		NA	NA	NA	NA	NA	NA	NA	NA	NA
2L	NA	NA	5083126	A	C	0.821429	0.764228	-0.0572009	3.46733	upstream_gene_variant	MODIFIER	LSU_rRNA_eukarya	n.-3268A>C		NA	NA	NA	NA	NA	NA	NA	NA	NA
2L	NA	NA	5083270	A	G	0.473684	0.452381	-0.0213033	3.46729	intergenic_region	MODIFIER	AGAP004892-LSU_rRNA_eukarya	n.5083270A>G		NA	NA	NA	NA	NA	NA	NA	NA	NA
2L	NA	NA	4955051	T	A	0.442857	0.157895	-0.284962	3.50559	upstream_gene_variant	MODIFIER	AGAP004884	c.-1928A>T		NA	NA	NA	NA	NA	NA	NA	NA	NA
2L	NA	NA	5043523	T	A	0.333333	0.392157	0.0588235	3.47918	intergenic_region	MODIFIER	AGAP004892-LSU_rRNA_eukarya	n.5043523T>A		NA	NA	NA	NA	NA	NA	NA	NA	NA
2L	NA	NA	5043629	T	C	0.333333	0.222222	-0.111111	3.47915	intergenic_region	MODIFIER	AGAP004892-LSU_rRNA_eukarya	n.5043629T>C		NA	NA	NA	NA	NA	NA	NA	NA	NA
2L	NA	NA	4971541	A	G	0.517857	0.26087	-0.256988	3.50067	intergenic_region	MODIFIER	RpS17-AGAP004888	n.4971541A>G		NA	NA	NA	NA	NA	NA	NA	NA	NA
2L	NA	NA	4971541	A	G	0.517857	0.26087	-0.256988	3.50067	upstream_gene_variant	MODIFIER	AGAP004886	c.-3250T>C		NA	NA	NA	NA	NA	NA	NA	NA	NA
2L	NA	NA	4971554	T	G	0.111111	0.54	0.428889	3.50067	upstream_gene_variant	MODIFIER	AGAP004886	c.-3263A>C		NA	NA	NA	NA	NA	NA	NA	NA	NA
2L	NA	NA	4955316	T	C	0.132075	0.45098	0.318905	3.50551	downstream_gene_variant	MODIFIER	AGAP004886	c.*1167A>G		NA	NA	NA	NA	NA	NA	NA	NA	NA
2L	NA	NA	4955721	G	A	0.189655	0.571429	0.381773	3.50539	intergenic_region	MODIFIER	AGAP004885-AGAP004886	n.4955721G>A		NA	NA	NA	NA	NA	NA	NA	NA	NA
2L	NA	NA	4955754	T	C	0.372881	0.142857	-0.230024	3.50538	upstream_gene_variant	MODIFIER	AGAP004884	c.-2631A>G		NA	NA	NA	NA	NA	NA	NA	NA	NA
2L	NA	NA	4955754	T	C	0.372881	0.142857	-0.230024	3.50538	downstream_gene_variant	MODIFIER	AGAP004886	c.*729A>G		NA	NA	NA	NA	NA	NA	NA	NA	NA
2L	NA	NA	4955854	C	T	0.45	0.340909	-0.109091	3.50535	downstream_gene_variant	MODIFIER	AGAP004886	c.*629G>A		NA	NA	NA	NA	NA	NA	NA	NA	NA
2L	NA	NA	4955854	C	T	0.45	0.340909	-0.109091	3.50535	downstream_gene_variant	MODIFIER	AGAP004885	c.*1569C>T		NA	NA	NA	NA	NA	NA	NA	NA	NA
2L	NA	NA	4955988	A	T	0.0535714	0.55	0.496429	3.50531	downstream_gene_variant	MODIFIER	AGAP004886	c.*495T>A		NA	NA	NA	NA	NA	NA	NA	NA	NA
2L	NA	NA	4956015	A	T	0.4	0.311475	-0.0885246	3.5053	upstream_gene_variant	MODIFIER	AGAP004884	c.-2892T>A		NA	NA	NA	NA	NA	NA	NA	NA	NA
2L	NA	NA	4968574	T	C	0.434783	0.234043	-0.20074	3.50156	upstream_gene_variant	MODIFIER	AGAP004886	c.-283A>G		NA	NA	NA	NA	NA	NA	NA	NA	NA
2L	NA	NA	50204	A	G	0.22449	0.336283	0.111793	4.6952	intergenic_region	MODIFIER	CHR_START-AGAP004677	n.50204A>G		NA	NA	NA	NA	NA	NA	NA	NA	NA
2L	NA	NA	4969129	T	C	0.551724	0.3	-0.251724	3.50139	intergenic_region	MODIFIER	AGAP004886-RpS17	n.4969129T>C		NA	NA	NA	NA	NA	NA	NA	NA	NA
2L	NA	NA	4969129	T	C	0.551724	0.3	-0.251724	3.50139	downstream_gene_variant	MODIFIER	RpS17	c.*1038A>G		NA	NA	NA	NA	NA	NA	NA	NA	NA
2L	NA	NA	4969171	G	T	0.0483871	0.577778	0.529391	3.50138	downstream_gene_variant	MODIFIER	RpS17	c.*996C>A		NA	NA	NA	NA	NA	NA	NA	NA	NA
2L	NA	NA	6373523	A	G	0.454545	0.333333	-0.121212	3.13864	downstream_gene_variant	MODIFIER	AGAP004942	c.*4286T>C		NA	NA	NA	NA	NA	NA	NA	NA	NA
2L	NA	NA	6373523	A	G	0.454545	0.333333	-0.121212	3.13864	intergenic_region	MODIFIER	AGAP004941-AGAP004942	n.6373523A>G		NA	NA	NA	NA	NA	NA	NA	NA	NA
2L	NA	NA	4969184	TTT	TTC	0.6	0.813953	0.213953	3.50138	upstream_gene_variant	MODIFIER	AGAP004888	c.-2685T>C		NA	NA	NA	NA	NA	NA	NA	NA	NA
2L	NA	NA	4969184	TTT	TTC	0.6	0.813953	0.213953	3.50138	upstream_gene_variant	MODIFIER	AGAP004886	c.-895A>G		NA	NA	NA	NA	NA	NA	NA	NA	NA
2L	NA	NA	4969191	T	C	0.603448	0.833333	0.229885	3.50138	upstream_gene_variant	MODIFIER	AGAP004886	c.-900A>G		NA	NA	NA	NA	NA	NA	NA	NA	NA
2L	NA	NA	4765882	T	C	0.047619	0.4	0.352381	3.56173	intergenic_region	MODIFIER	AGAP004872-AGAP004873	n.4765882T>C		NA	NA	NA	NA	NA	NA	NA	NA	NA
2L	NA	NA	4969191	T	C	0.603448	0.833333	0.229885	3.50138	intergenic_region	MODIFIER	AGAP004886-RpS17	n.4969191T>C		NA	NA	NA	NA	NA	NA	NA	NA	NA
2L	NA	NA	1216323	A	G	0.104478	0.4	0.295522	4.80316	intergenic_region	MODIFIER	AGAP029344-AGAP004691	n.1216323A>G		NA	NA	NA	NA	NA	NA	NA	NA	NA
2L	NA	NA	12358958	A	T	0.24	0.47541	0.23541	4.05851	upstream_gene_variant	MODIFIER	AGAP005209	c.-2815T>A		NA	NA	NA	NA	NA	NA	NA	NA	NA
2L	NA	NA	5043629	T	C	0.333333	0.222222	-0.111111	3.47915	downstream_gene_variant	MODIFIER	AGAP004892	c.*2280T>C		NA	NA	NA	NA	NA	NA	NA	NA	NA
2L	NA	NA	13664937	A	G	0.878788	0.454545	-0.424242	4.61829	downstream_gene_variant	MODIFIER	AGAP005287	c.*2573T>C		NA	NA	NA	NA	NA	NA	NA	NA	NA
2L	NA	NA	4971559	T	G	0.113208	0.54902	0.435812	3.50067	upstream_gene_variant	MODIFIER	AGAP004886	c.-3268A>C		NA	NA	NA	NA	NA	NA	NA	NA	NA
2L	NA	NA	4971565	T	A	0.109091	0.574468	0.465377	3.50067	upstream_gene_variant	MODIFIER	RpS17	c.-483A>T		NA	NA	NA	NA	NA	NA	NA	NA	NA
2L	NA	NA	4971565	T	A	0.109091	0.574468	0.465377	3.50067	upstream_gene_variant	MODIFIER	AGAP004888	c.-306T>A		NA	NA	NA	NA	NA	NA	NA	NA	NA
2L	NA	NA	4971565	T	A	0.109091	0.574468	0.465377	3.50067	upstream_gene_variant	MODIFIER	AGAP004890	c.-5110T>A		NA	NA	NA	NA	NA	NA	NA	NA	NA
2L	NA	NA	4974569	T	A	0.446429	0.238095	-0.208333	3.49977	upstream_gene_variant	MODIFIER	AGAP004890	c.-2106T>A		NA	NA	NA	NA	NA	NA	NA	NA	NA
2L	NA	NA	4974569	T	A	0.446429	0.238095	-0.208333	3.49977	intron_variant	MODIFIER	AGAP004888	c.2416-19T>A		NA	NA	NA	NA	NA	NA	NA	NA	NA
2L	NA	NA	497636	A	C	0.647059	0.736842	0.0897833	4.73681	upstream_gene_variant	MODIFIER	AGAP004685	c.-545T>G		NA	NA	NA	NA	NA	NA	NA	NA	NA
2L	NA	NA	497636	A	C	0.647059	0.736842	0.0897833	4.73681	downstream_gene_variant	MODIFIER	AGAP004684	c.*4093A>C		NA	NA	NA	NA	NA	NA	NA	NA	NA
2L	NA	NA	4159011	G	C	0.467742	0.163934	-0.303808	3.8559	downstream_gene_variant	MODIFIER	Bbs4	c.*2080G>C		NA	NA	NA	NA	NA	NA	NA	NA	NA
2L	NA	NA	4159011	G	C	0.467742	0.163934	-0.303808	3.8559	intergenic_region	MODIFIER	Bbs4-GPRNNA11	n.4159011G>C		NA	NA	NA	NA	NA	NA	NA	NA	NA
2L	NA	NA	4159025	T	C	0.409836	0.442623	0.0327869	3.85589	downstream_gene_variant	MODIFIER	Bbs4	c.*2094T>C		NA	NA	NA	NA	NA	NA	NA	NA	NA
2L	NA	NA	4159025	T	C	0.409836	0.442623	0.0327869	3.85589	intergenic_region	MODIFIER	Bbs4-GPRNNA11	n.4159025T>C		NA	NA	NA	NA	NA	NA	NA	NA	NA
2L	NA	NA	4159089	A	C	0.566667	0.890909	0.324242	3.85586	downstream_gene_variant	MODIFIER	Bbs4	c.*2158A>C		NA	NA	NA	NA	NA	NA	NA	NA	NA
2L	NA	NA	4159089	A	C	0.566667	0.890909	0.324242	3.85586	downstream_gene_variant	MODIFIER	GPRNNA11	c.*787T>G		NA	NA	NA	NA	NA	NA	NA	NA	NA
2L	NA	NA	4159152	G	T	0.650794	0.90566	0.254867	3.85583	intergenic_region	MODIFIER	Bbs4-GPRNNA11	n.4159152G>T		NA	NA	NA	NA	NA	NA	NA	NA	NA
2L	NA	NA	4159152	G	T	0.650794	0.90566	0.254867	3.85583	downstream_gene_variant	MODIFIER	Bbs4	c.*2221G>T		NA	NA	NA	NA	NA	NA	NA	NA	NA
2L	NA	NA	4159208	A	G	0.223881	0.538462	0.314581	3.8558	intergenic_region	MODIFIER	Bbs4-GPRNNA11	n.4159208A>G		NA	NA	NA	NA	NA	NA	NA	NA	NA
2L	NA	NA	4159208	A	G	0.223881	0.538462	0.314581	3.8558	downstream_gene_variant	MODIFIER	Bbs4	c.*2277A>G		NA	NA	NA	NA	NA	NA	NA	NA	NA
2L	NA	NA	4996095	A	C	0.387755	0.235294	-0.152461	3.49335	intergenic_region	MODIFIER	AGAP004891-AGAP004892	n.4996095A>C		NA	NA	NA	NA	NA	NA	NA	NA	NA
2L	NA	NA	4996232	G	A	0.444444	0.2	-0.244444	3.49331	intergenic_region	MODIFIER	AGAP004891-AGAP004892	n.4996232G>A		NA	NA	NA	NA	NA	NA	NA	NA	NA
2L	NA	NA	504022	G	A	0.153846	0.358491	0.204644	4.7374	intergenic_region	MODIFIER	AGAP004685-AGAP004686	n.504022G>A		NA	NA	NA	NA	NA	NA	NA	NA	NA
2L	NA	NA	489384	G	T	0.532258	0.780488	0.24823	4.73604	upstream_gene_variant	MODIFIER	AGAP004683	c.-1015C>A		NA	NA	NA	NA	NA	NA	NA	NA	NA
2L	NA	NA	6439474	G	A	0.0819672	0.470588	0.388621	3.14029	intergenic_region	MODIFIER	AGAP004942-AGAP004943	n.6439474G>A		NA	NA	NA	NA	NA	NA	NA	NA	NA
2L	NA	NA	504085	C	T	0.404762	0.362069	-0.0426929	4.73741	intergenic_region	MODIFIER	AGAP004685-AGAP004686	n.504085C>T		NA	NA	NA	NA	NA	NA	NA	NA	NA
2L	NA	NA	504211	T	G	0.277778	0.384615	0.106838	4.73742	intergenic_region	MODIFIER	AGAP004685-AGAP004686	n.504211T>G		NA	NA	NA	NA	NA	NA	NA	NA	NA
2L	NA	NA	5042424	C	A	0.0961538	0.403509	0.307355	3.47951	downstream_gene_variant	MODIFIER	AGAP004892	c.*1075C>A		NA	NA	NA	NA	NA	NA	NA	NA	NA
2L	NA	NA	5083825	T	C	0.462687	0.507246	0.0445598	3.46712	intergenic_region	MODIFIER	AGAP004892-LSU_rRNA_eukarya	n.5083825T>C		NA	NA	NA	NA	NA	NA	NA	NA	NA
2L	NA	NA	5042600	T	A	0.0952381	0.428571	0.333333	3.47946	downstream_gene_variant	MODIFIER	AGAP004892	c.*1251T>A		NA	NA	NA	NA	NA	NA	NA	NA	NA
2L	NA	NA	12352874	G	T	0.0754717	0.458333	0.382862	4.0558	upstream_gene_variant	MODIFIER	AGAP005210	c.-4269G>T		NA	NA	NA	NA	NA	NA	NA	NA	NA
2L	NA	NA	12356382	A	T	0.196721	0.454545	0.257824	4.05736	upstream_gene_variant	MODIFIER	AGAP005209	c.-239T>A		NA	NA	NA	NA	NA	NA	NA	NA	NA
2L	NA	NA	4819031	G	T	0.0833333	0.333333	0.25	3.546	upstream_gene_variant	MODIFIER	AGAP004873	c.-3044C>A		NA	NA	NA	NA	NA	NA	NA	NA	NA
2L	NA	NA	4819031	G	T	0.0833333	0.333333	0.25	3.546	upstream_gene_variant	MODIFIER	AGAP004873	c.-3044C>A		NA	NA	NA	NA	NA	NA	NA	NA	NA
2L	NA	NA	4819040	A	C	0.409836	0.303571	-0.106265	3.546	downstream_gene_variant	MODIFIER	AGAP004874	c.*669T>G		NA	NA	NA	NA	NA	NA	NA	NA	NA
2L	NA	NA	4819040	A	C	0.409836	0.303571	-0.106265	3.546	upstream_gene_variant	MODIFIER	AGAP004873	c.-3053T>G		NA	NA	NA	NA	NA	NA	NA	NA	NA
2L	NA	NA	12358938	A	T	0.277778	0.492308	0.21453	4.0585	downstream_gene_variant	MODIFIER	AGAP005210	c.*87A>T		NA	NA	NA	NA	NA	NA	NA	NA	NA
2L	NA	NA	4955051	T	A	0.442857	0.157895	-0.284962	3.50559	downstream_gene_variant	MODIFIER	AGAP004886	c.*1432A>T		NA	NA	NA	NA	NA	NA	NA	NA	NA
2L	NA	NA	12169247	T	C	0.12963	0.462963	0.333333	3.97268	intergenic_region	MODIFIER	AGAP005194-AGAP005195	n.12169247T>C		NA	NA	NA	NA	NA	NA	NA	NA	NA
2L	NA	NA	4887586	G	A	0.459016	0.392857	-0.0661593	3.52566	intergenic_region	MODIFIER	AGAP004878-AGAP004880	n.4887586G>A		NA	NA	NA	NA	NA	NA	NA	NA	NA
2L	NA	NA	5044023	T	A	0.491803	0.327869	-0.163934	3.47903	downstream_gene_variant	MODIFIER	AGAP004892	c.*2674T>A		NA	NA	NA	NA	NA	NA	NA	NA	NA
2L	NA	NA	6444104	G	A	0.893939	0.38	-0.513939	3.14041	intergenic_region	MODIFIER	AGAP004942-AGAP004943	n.6444104G>A		NA	NA	NA	NA	NA	NA	NA	NA	NA
2L	NA	NA	5044039	A	C	0.103448	0.473684	0.370236	3.47903	intergenic_region	MODIFIER	AGAP004892-LSU_rRNA_eukarya	n.5044039A>C		NA	NA	NA	NA	NA	NA	NA	NA	NA
2L	NA	NA	13664937	A	G	0.878788	0.454545	-0.424242	4.61829	downstream_gene_variant	MODIFIER	AGAP005285	c.*7055A>G		NA	NA	NA	NA	NA	NA	NA	NA	NA
2L	NA	NA	5048448	C	T	0.539683	0.612245	0.0725624	3.47771	intergenic_region	MODIFIER	AGAP004892-LSU_rRNA_eukarya	n.5048448C>T		NA	NA	NA	NA	NA	NA	NA	NA	NA
2L	NA	NA	13665154	T	A	0.839286	0.345455	-0.493831	4.61838	downstream_gene_variant	MODIFIER	AGAP005287	c.*2356A>T		NA	NA	NA	NA	NA	NA	NA	NA	NA
2L	NA	NA	5048554	T	C	0.0612245	0.491803	0.430579	3.47768	intergenic_region	MODIFIER	AGAP004892-LSU_rRNA_eukarya	n.5048554T>C		NA	NA	NA	NA	NA	NA	NA	NA	NA
2L	NA	NA	16384564	T	C	0.5	0.118644	-0.381356	4.10864	downstream_gene_variant	MODIFIER	nSyb	c.*4200T>C		NA	NA	NA	NA	NA	NA	NA	NA	NA
2L	NA	NA	13665218	A	C	0.8	0.419355	-0.380645	4.61841	downstream_gene_variant	MODIFIER	AGAP005285	c.*7336A>C		NA	NA	NA	NA	NA	NA	NA	NA	NA
2L	NA	NA	5048660	C	T	0.411765	0.363636	-0.0481283	3.47765	intergenic_region	MODIFIER	AGAP004892-LSU_rRNA_eukarya	n.5048660C>T		NA	NA	NA	NA	NA	NA	NA	NA	NA
2L	NA	NA	5048702	A	G	0.447761	0.2	-0.247761	3.47763	intergenic_region	MODIFIER	AGAP004892-LSU_rRNA_eukarya	n.5048702A>G		NA	NA	NA	NA	NA	NA	NA	NA	NA
2L	NA	NA	5048740	C	T	0.128571	0.410714	0.282143	3.47762	intergenic_region	MODIFIER	AGAP004892-LSU_rRNA_eukarya	n.5048740C>T		NA	NA	NA	NA	NA	NA	NA	NA	NA
2L	NA	NA	5052312	G	A	0.46875	0.26	-0.20875	3.47655	intergenic_region	MODIFIER	AGAP004892-LSU_rRNA_eukarya	n.5052312G>A		NA	NA	NA	NA	NA	NA	NA	NA	NA
2L	NA	NA	5060246	T	C	0.402985	0.291667	-0.111318	3.47418	intergenic_region	MODIFIER	AGAP004892-LSU_rRNA_eukarya	n.5060246T>C		NA	NA	NA	NA	NA	NA	NA	NA	NA
2L	NA	NA	5060190	A	T	0.415385	0.77551	0.360126	3.4742	intergenic_region	MODIFIER	AGAP004892-LSU_rRNA_eukarya	n.5060190A>T		NA	NA	NA	NA	NA	NA	NA	NA	NA
2L	NA	NA	506128	A	T	0.423729	0.526316	0.102587	4.7376	intergenic_region	MODIFIER	AGAP004685-AGAP004686	n.506128A>T		NA	NA	NA	NA	NA	NA	NA	NA	NA
2L	NA	NA	506323	A	G	0.517647	0.68	0.162353	4.73762	intergenic_region	MODIFIER	AGAP004685-AGAP004686	n.506323A>G		NA	NA	NA	NA	NA	NA	NA	NA	NA
2L	NA	NA	506492	A	G	0.29078	0.386364	0.0955835	4.73763	intergenic_region	MODIFIER	AGAP004685-AGAP004686	n.506492A>G		NA	NA	NA	NA	NA	NA	NA	NA	NA
2L	NA	NA	5079471	G	A	0.567164	0.722892	0.155727	3.46842	intergenic_region	MODIFIER	AGAP004892-LSU_rRNA_eukarya	n.5079471G>A		NA	NA	NA	NA	NA	NA	NA	NA	NA
2L	NA	NA	507232	A	G	0.354167	0.192308	-0.161859	4.7377	intergenic_region	MODIFIER	AGAP004685-AGAP004686	n.507232A>G		NA	NA	NA	NA	NA	NA	NA	NA	NA
2L	NA	NA	5081478	A	T	0.328358	0.156627	-0.171732	3.46782	intergenic_region	MODIFIER	AGAP004892-LSU_rRNA_eukarya	n.5081478A>T		NA	NA	NA	NA	NA	NA	NA	NA	NA
2L	NA	NA	5081478	A	T	0.328358	0.156627	-0.171732	3.46782	upstream_gene_variant	MODIFIER	LSU_rRNA_eukarya	n.-4916A>T		NA	NA	NA	NA	NA	NA	NA	NA	NA
2L	NA	NA	5083105	T	C	0.772727	0.774775	0.0020475	3.46734	intergenic_region	MODIFIER	AGAP004892-LSU_rRNA_eukarya	n.5083105T>C		NA	NA	NA	NA	NA	NA	NA	NA	NA
2L	NA	NA	5083120	T	C	0.808511	0.758065	-0.0504461	3.46733	upstream_gene_variant	MODIFIER	LSU_rRNA_eukarya	n.-3274T>C		NA	NA	NA	NA	NA	NA	NA	NA	NA
2L	NA	NA	5083120	T	C	0.808511	0.758065	-0.0504461	3.46733	intergenic_region	MODIFIER	AGAP004892-LSU_rRNA_eukarya	n.5083120T>C		NA	NA	NA	NA	NA	NA	NA	NA	NA
2L	NA	NA	4968657	G	A	0.0153846	0.42623	0.410845	3.50153	upstream_gene_variant	MODIFIER	AGAP004886	c.-366C>T		NA	NA	NA	NA	NA	NA	NA	NA	NA
2L	NA	NA	4968657	G	A	0.0153846	0.42623	0.410845	3.50153	upstream_gene_variant	MODIFIER	AGAP004886	c.-366C>T		NA	NA	NA	NA	NA	NA	NA	NA	NA
2L	NA	NA	5083270	A	G	0.473684	0.452381	-0.0213033	3.46729	upstream_gene_variant	MODIFIER	LSU_rRNA_eukarya	n.-3124A>G		NA	NA	NA	NA	NA	NA	NA	NA	NA
2L	NA	NA	5083274	C	T	0.255319	0.210526	-0.0447928	3.46728	upstream_gene_variant	MODIFIER	LSU_rRNA_eukarya	n.-3120C>T		NA	NA	NA	NA	NA	NA	NA	NA	NA
2L	NA	NA	5083714	G	T	0.740741	0.809524	0.0687831	3.46715	upstream_gene_variant	MODIFIER	LSU_rRNA_eukarya	n.-2680G>T		NA	NA	NA	NA	NA	NA	NA	NA	NA
2L	NA	NA	5083730	C	T	0.645833	0.725	0.0791667	3.46715	upstream_gene_variant	MODIFIER	LSU_rRNA_eukarya	n.-2664C>T		NA	NA	NA	NA	NA	NA	NA	NA	NA
2L	NA	NA	5083738	C	T	0.627907	0.714286	0.0863787	3.46715	upstream_gene_variant	MODIFIER	LSU_rRNA_eukarya	n.-2656C>T		NA	NA	NA	NA	NA	NA	NA	NA	NA
2L	NA	NA	4186398	C	T	0.0851064	0.372881	0.287775	3.84136	upstream_gene_variant	MODIFIER	AGAP004830	c.-611G>A		NA	NA	NA	NA	NA	NA	NA	NA	NA
2L	NA	NA	4186398	C	T	0.0851064	0.372881	0.287775	3.84136	intergenic_region	MODIFIER	AGAP004830-AGAP004831	n.4186398C>T		NA	NA	NA	NA	NA	NA	NA	NA	NA
2L	NA	NA	4954522	A	T	0.4	0.28	-0.12	3.50575	intergenic_region	MODIFIER	AGAP004885-AGAP004886	n.4954522A>T		NA	NA	NA	NA	NA	NA	NA	NA	NA
2L	NA	NA	4955051	T	A	0.442857	0.157895	-0.284962	3.50559	downstream_gene_variant	MODIFIER	AGAP004886	c.*1432A>T		NA	NA	NA	NA	NA	NA	NA	NA	NA
2L	NA	NA	4955346	T	A	0.461538	0.26	-0.201538	3.5055	upstream_gene_variant	MODIFIER	AGAP004884	c.-2223A>T		NA	NA	NA	NA	NA	NA	NA	NA	NA
2L	NA	NA	4971559	T	G	0.113208	0.54902	0.435812	3.50067	upstream_gene_variant	MODIFIER	AGAP004888	c.-312T>G		NA	NA	NA	NA	NA	NA	NA	NA	NA
2L	NA	NA	4955664	A	G	0.370968	0.192982	-0.177985	3.50541	downstream_gene_variant	MODIFIER	AGAP004885	c.*1379A>G		NA	NA	NA	NA	NA	NA	NA	NA	NA
2L	NA	NA	4955721	G	A	0.189655	0.571429	0.381773	3.50539	downstream_gene_variant	MODIFIER	AGAP004885	c.*1436G>A		NA	NA	NA	NA	NA	NA	NA	NA	NA
2L	NA	NA	4955721	G	A	0.189655	0.571429	0.381773	3.50539	downstream_gene_variant	MODIFIER	AGAP004886	c.*762C>T		NA	NA	NA	NA	NA	NA	NA	NA	NA
2L	NA	NA	4955721	G	A	0.189655	0.571429	0.381773	3.50539	upstream_gene_variant	MODIFIER	AGAP004884	c.-2598C>T		NA	NA	NA	NA	NA	NA	NA	NA	NA
2L	NA	NA	4955754	T	C	0.372881	0.142857	-0.230024	3.50538	intergenic_region	MODIFIER	AGAP004885-AGAP004886	n.4955754T>C		NA	NA	NA	NA	NA	NA	NA	NA	NA
2L	NA	NA	4767277	T	A	0.555556	0.212766	-0.34279	3.56132	intergenic_region	MODIFIER	AGAP004872-AGAP004873	n.4767277T>A		NA	NA	NA	NA	NA	NA	NA	NA	NA
2L	NA	NA	4955927	G	A	0.101695	0.576923	0.475228	3.50533	downstream_gene_variant	MODIFIER	AGAP004885	c.*1642G>A		NA	NA	NA	NA	NA	NA	NA	NA	NA
2L	NA	NA	4955988	A	T	0.0535714	0.55	0.496429	3.50531	intergenic_region	MODIFIER	AGAP004885-AGAP004886	n.4955988A>T		NA	NA	NA	NA	NA	NA	NA	NA	NA
2L	NA	NA	4955988	A	T	0.0535714	0.55	0.496429	3.50531	upstream_gene_variant	MODIFIER	AGAP004884	c.-2865T>A		NA	NA	NA	NA	NA	NA	NA	NA	NA
2L	NA	NA	12335680	A	G	0.131148	0.348837	0.21769	4.0481	intergenic_region	MODIFIER	AGAP005207-AGAP005209	n.12335680A>G		NA	NA	NA	NA	NA	NA	NA	NA	NA
2L	NA	NA	4968574	T	C	0.434783	0.234043	-0.20074	3.50156	upstream_gene_variant	MODIFIER	AGAP004888	c.-3297T>C		NA	NA	NA	NA	NA	NA	NA	NA	NA
2L	NA	NA	4968657	G	A	0.0153846	0.42623	0.410845	3.50153	intergenic_region	MODIFIER	AGAP004886-RpS17	n.4968657G>A		NA	NA	NA	NA	NA	NA	NA	NA	NA
2L	NA	NA	4968751	A	T	0.560606	0.816327	0.25572	3.50151	downstream_gene_variant	MODIFIER	RpS17	c.*1416T>A		NA	NA	NA	NA	NA	NA	NA	NA	NA
2L	NA	NA	4969129	T	C	0.551724	0.3	-0.251724	3.50139	upstream_gene_variant	MODIFIER	AGAP004886	c.-838A>G		NA	NA	NA	NA	NA	NA	NA	NA	NA
2L	NA	NA	4969171	G	T	0.0483871	0.577778	0.529391	3.50138	upstream_gene_variant	MODIFIER	AGAP004888	c.-2700G>T		NA	NA	NA	NA	NA	NA	NA	NA	NA
2L	NA	NA	4955026	G	A	0.138462	0.57377	0.435309	3.5056	downstream_gene_variant	MODIFIER	AGAP004885	c.*741G>A		NA	NA	NA	NA	NA	NA	NA	NA	NA
2L	NA	NA	12358958	A	T	0.24	0.47541	0.23541	4.05851	upstream_gene_variant	MODIFIER	AGAP005212	c.-2195A>T		NA	NA	NA	NA	NA	NA	NA	NA	NA
2L	NA	NA	1216770	T	A	0.0677966	0.440678	0.372881	4.8032	intergenic_region	MODIFIER	AGAP029344-AGAP004691	n.1216770T>A		NA	NA	NA	NA	NA	NA	NA	NA	NA
2L	NA	NA	5043319	G	C	0.641509	0.791667	0.150157	3.47924	downstream_gene_variant	MODIFIER	AGAP004892	c.*1970G>C		NA	NA	NA	NA	NA	NA	NA	NA	NA
2L	NA	NA	12169457	T	A	0.566667	0.828125	0.261458	3.97278	intergenic_region	MODIFIER	AGAP005194-AGAP005195	n.12169457T>A		NA	NA	NA	NA	NA	NA	NA	NA	NA
2L	NA	NA	4768247	C	T	0.508772	0.6	0.0912281	3.56103	downstream_gene_variant	MODIFIER	AGAP004873	c.*1114G>A		NA	NA	NA	NA	NA	NA	NA	NA	NA
2L	NA	NA	4994876	G	A	0.132353	0.404762	0.272409	3.49371	intergenic_region	MODIFIER	AGAP004891-AGAP004892	n.4994876G>A		NA	NA	NA	NA	NA	NA	NA	NA	NA
2L	NA	NA	4995337	A	T	0.622951	0.660714	0.0377635	3.49358	intergenic_region	MODIFIER	AGAP004891-AGAP004892	n.4995337A>T		NA	NA	NA	NA	NA	NA	NA	NA	NA
2L	NA	NA	4159095	A	T	0.4	0.490909	0.0909091	3.85586	intergenic_region	MODIFIER	Bbs4-GPRNNA11	n.4159095A>T		NA	NA	NA	NA	NA	NA	NA	NA	NA
2L	NA	NA	4995564	G	T	0.408163	0.152542	-0.255621	3.49351	intergenic_region	MODIFIER	AGAP004891-AGAP004892	n.4995564G>T		NA	NA	NA	NA	NA	NA	NA	NA	NA
2L	NA	NA	4995737	C	T	0.113208	0.484375	0.371167	3.49346	intergenic_region	MODIFIER	AGAP004891-AGAP004892	n.4995737C>T		NA	NA	NA	NA	NA	NA	NA	NA	NA
2L	NA	NA	4995802	G	A	0.0980392	0.485294	0.387255	3.49344	intergenic_region	MODIFIER	AGAP004891-AGAP004892	n.4995802G>A		NA	NA	NA	NA	NA	NA	NA	NA	NA
2L	NA	NA	4995909	C	T	0.103448	0.483871	0.380423	3.49341	intergenic_region	MODIFIER	AGAP004891-AGAP004892	n.4995909C>T		NA	NA	NA	NA	NA	NA	NA	NA	NA
2L	NA	NA	4996026	C	T	0.0909091	0.34	0.249091	3.49337	intergenic_region	MODIFIER	AGAP004891-AGAP004892	n.4996026C>T		NA	NA	NA	NA	NA	NA	NA	NA	NA
2L	NA	NA	4905008	A	G	0.58	0.383333	-0.196667	3.52048	intergenic_region	MODIFIER	AGAP004878-AGAP004880	n.4905008A>G		NA	NA	NA	NA	NA	NA	NA	NA	NA
2L	NA	NA	5042417	C	T	0.0943396	0.357143	0.262803	3.47951	intergenic_region	MODIFIER	AGAP004892-LSU_rRNA_eukarya	n.5042417C>T		NA	NA	NA	NA	NA	NA	NA	NA	NA
2L	NA	NA	4849999	G	A	0.90566	0.636364	-0.269297	3.53682	upstream_gene_variant	MODIFIER	AGAP004877	c.-2048G>A		NA	NA	NA	NA	NA	NA	NA	NA	NA
2L	NA	NA	4231813	T	C	0.574468	0.684211	0.109742	3.81719	intergenic_region	MODIFIER	AGAP004832-AGAP004833	n.4231813T>C		NA	NA	NA	NA	NA	NA	NA	NA	NA
2L	NA	NA	12356330	T	C	0.220339	0.52	0.299661	4.05734	upstream_gene_variant	MODIFIER	AGAP005210	c.-813T>C		NA	NA	NA	NA	NA	NA	NA	NA	NA
2L	NA	NA	12356447	G	A	0.192982	0.340909	0.147927	4.05739	upstream_gene_variant	MODIFIER	AGAP005212	c.-4706G>A		NA	NA	NA	NA	NA	NA	NA	NA	NA
2L	NA	NA	12357053	T	G	0.172414	0.327586	0.155172	4.05766	downstream_gene_variant	MODIFIER	AGAP005211	c.*1943A>C		NA	NA	NA	NA	NA	NA	NA	NA	NA
2L	NA	NA	12357053	T	G	0.172414	0.327586	0.155172	4.05766	intergenic_region	MODIFIER	AGAP005209-AGAP005210	n.12357053T>G		NA	NA	NA	NA	NA	NA	NA	NA	NA
2L	NA	NA	4819040	A	C	0.409836	0.303571	-0.106265	3.546	upstream_gene_variant	MODIFIER	AGAP004873	c.-3053T>G		NA	NA	NA	NA	NA	NA	NA	NA	NA
2L	NA	NA	4955026	G	A	0.138462	0.57377	0.435309	3.5056	downstream_gene_variant	MODIFIER	AGAP004886	c.*1457C>T		NA	NA	NA	NA	NA	NA	NA	NA	NA
2L	NA	NA	4955346	T	A	0.461538	0.26	-0.201538	3.5055	downstream_gene_variant	MODIFIER	AGAP004886	c.*1137A>T		NA	NA	NA	NA	NA	NA	NA	NA	NA
2L	NA	NA	4955664	A	G	0.370968	0.192982	-0.177985	3.50541	downstream_gene_variant	MODIFIER	AGAP004886	c.*819T>C		NA	NA	NA	NA	NA	NA	NA	NA	NA
2L	NA	NA	4850073	G	C	0.904762	0.587302	-0.31746	3.5368	upstream_gene_variant	MODIFIER	AGAP004877	c.-1974G>C		NA	NA	NA	NA	NA	NA	NA	NA	NA
2L	NA	NA	4849477	G	A	0.59375	0.388889	-0.204861	3.53698	intergenic_region	MODIFIER	Cht13-AGAP004877	n.4849477G>A		NA	NA	NA	NA	NA	NA	NA	NA	NA
2L	NA	NA	4849568	A	T	0.0545455	0.423077	0.368531	3.53695	intergenic_region	MODIFIER	Cht13-AGAP004877	n.4849568A>T		NA	NA	NA	NA	NA	NA	NA	NA	NA
2L	NA	NA	4974569	T	A	0.446429	0.238095	-0.208333	3.49977	upstream_gene_variant	MODIFIER	AGAP004890	c.-2106T>A		NA	NA	NA	NA	NA	NA	NA	NA	NA
2L	NA	NA	4232059	A	G	0.115385	0.314815	0.19943	3.81706	intergenic_region	MODIFIER	AGAP004832-AGAP004833	n.4232059A>G		NA	NA	NA	NA	NA	NA	NA	NA	NA
2L	NA	NA	4954775	T	A	0.316667	0.162791	-0.153876	3.50567	intergenic_region	MODIFIER	AGAP004885-AGAP004886	n.4954775T>A		NA	NA	NA	NA	NA	NA	NA	NA	NA
2L	NA	NA	4954775	T	A	0.316667	0.162791	-0.153876	3.50567	downstream_gene_variant	MODIFIER	AGAP004886	c.*1708A>T		NA	NA	NA	NA	NA	NA	NA	NA	NA
2L	NA	NA	4955026	G	A	0.138462	0.57377	0.435309	3.5056	intergenic_region	MODIFIER	AGAP004885-AGAP004886	n.4955026G>A		NA	NA	NA	NA	NA	NA	NA	NA	NA
2L	NA	NA	4955026	G	A	0.138462	0.57377	0.435309	3.5056	downstream_gene_variant	MODIFIER	AGAP004886	c.*1457C>T		NA	NA	NA	NA	NA	NA	NA	NA	NA
2L	NA	NA	4955026	G	A	0.138462	0.57377	0.435309	3.5056	upstream_gene_variant	MODIFIER	AGAP004884	c.-1903C>T		NA	NA	NA	NA	NA	NA	NA	NA	NA
2L	NA	NA	4955346	T	A	0.461538	0.26	-0.201538	3.5055	intergenic_region	MODIFIER	AGAP004885-AGAP004886	n.4955346T>A		NA	NA	NA	NA	NA	NA	NA	NA	NA
2L	NA	NA	4955346	T	A	0.461538	0.26	-0.201538	3.5055	downstream_gene_variant	MODIFIER	AGAP004885	c.*1061T>A		NA	NA	NA	NA	NA	NA	NA	NA	NA
2L	NA	NA	4955664	A	G	0.370968	0.192982	-0.177985	3.50541	upstream_gene_variant	MODIFIER	AGAP004884	c.-2541T>C		NA	NA	NA	NA	NA	NA	NA	NA	NA
2L	NA	NA	4955664	A	G	0.370968	0.192982	-0.177985	3.50541	intergenic_region	MODIFIER	AGAP004885-AGAP004886	n.4955664A>G		NA	NA	NA	NA	NA	NA	NA	NA	NA
2L	NA	NA	4866805	T	C	0.451613	0.352113	-0.0995002	3.53183	downstream_gene_variant	MODIFIER	AGAP004877	c.*1515T>C		NA	NA	NA	NA	NA	NA	NA	NA	NA
2L	NA	NA	5048613	C	T	0.54386	0.190476	-0.353383	3.47766	intergenic_region	MODIFIER	AGAP004892-LSU_rRNA_eukarya	n.5048613C>T		NA	NA	NA	NA	NA	NA	NA	NA	NA
2L	NA	NA	4969171	G	T	0.0483871	0.577778	0.529391	3.50138	upstream_gene_variant	MODIFIER	AGAP004886	c.-880C>A		NA	NA	NA	NA	NA	NA	NA	NA	NA
2L	NA	NA	49799	T	C	0.139535	0.272727	0.133192	4.69516	intergenic_region	MODIFIER	CHR_START-AGAP004677	n.49799T>C		NA	NA	NA	NA	NA	NA	NA	NA	NA
2L	NA	NA	4956015	A	T	0.4	0.311475	-0.0885246	3.5053	intergenic_region	MODIFIER	AGAP004885-AGAP004886	n.4956015A>T		NA	NA	NA	NA	NA	NA	NA	NA	NA
2L	NA	NA	4968499	C	T	0.385714	0.204082	-0.181633	3.50158	upstream_gene_variant	MODIFIER	AGAP004888	c.-3372C>T		NA	NA	NA	NA	NA	NA	NA	NA	NA
2L	NA	NA	4968499	C	T	0.385714	0.204082	-0.181633	3.50158	downstream_gene_variant	MODIFIER	RpS17	c.*1668G>A		NA	NA	NA	NA	NA	NA	NA	NA	NA
2L	NA	NA	4505543	C	T	0.0784314	0.362069	0.283638	3.66974	upstream_gene_variant	MODIFIER	AGAP004859	c.-2483G>A		NA	NA	NA	NA	NA	NA	NA	NA	NA
2L	NA	NA	6448038	T	A	0.84	0.609375	-0.230625	3.14051	intergenic_region	MODIFIER	AGAP004942-AGAP004943	n.6448038T>A		NA	NA	NA	NA	NA	NA	NA	NA	NA
2L	NA	NA	497636	A	C	0.647059	0.736842	0.0897833	4.73681	upstream_gene_variant	MODIFIER	AGAP004685	c.-76T>G		NA	NA	NA	NA	NA	NA	NA	NA	NA
2L	NA	NA	49923	C	T	0.302326	0.195402	-0.106923	4.69517	intergenic_region	MODIFIER	CHR_START-AGAP004677	n.49923C>T		NA	NA	NA	NA	NA	NA	NA	NA	NA
2L	NA	NA	12356447	G	A	0.192982	0.340909	0.147927	4.05739	upstream_gene_variant	MODIFIER	AGAP005209	c.-304C>T		NA	NA	NA	NA	NA	NA	NA	NA	NA
2L	NA	NA	4954775	T	A	0.316667	0.162791	-0.153876	3.50567	downstream_gene_variant	MODIFIER	AGAP004886	c.*1708A>T		NA	NA	NA	NA	NA	NA	NA	NA	NA
2L	NA	NA	1216122	C	A	0.185714	0.456522	0.270807	4.80314	intergenic_region	MODIFIER	AGAP029344-AGAP004691	n.1216122C>A		NA	NA	NA	NA	NA	NA	NA	NA	NA
2L	NA	NA	5048560	G	C	0.52	0.180328	-0.339672	3.47768	intergenic_region	MODIFIER	AGAP004892-LSU_rRNA_eukarya	n.5048560G>C		NA	NA	NA	NA	NA	NA	NA	NA	NA
2L	NA	NA	4974569	T	A	0.446429	0.238095	-0.208333	3.49977	upstream_gene_variant	MODIFIER	RpS17	c.-3487A>T		NA	NA	NA	NA	NA	NA	NA	NA	NA
2L	NA	NA	4159095	A	T	0.4	0.490909	0.0909091	3.85586	downstream_gene_variant	MODIFIER	Bbs4	c.*2164A>T		NA	NA	NA	NA	NA	NA	NA	NA	NA
2L	NA	NA	6444095	T	A	0.0821918	0.431373	0.349181	3.14041	intergenic_region	MODIFIER	AGAP004942-AGAP004943	n.6444095T>A		NA	NA	NA	NA	NA	NA	NA	NA	NA
2L	NA	NA	5083721	G	T	0.65625	0.725	0.06875	3.46715	intergenic_region	MODIFIER	AGAP004892-LSU_rRNA_eukarya	n.5083721G>T		NA	NA	NA	NA	NA	NA	NA	NA	NA
2L	NA	NA	5083721	G	T	0.65625	0.725	0.06875	3.46715	upstream_gene_variant	MODIFIER	LSU_rRNA_eukarya	n.-2673G>T		NA	NA	NA	NA	NA	NA	NA	NA	NA
2L	NA	NA	4995318	G	T	0.636364	0.607843	-0.0285205	3.49358	intergenic_region	MODIFIER	AGAP004891-AGAP004892	n.4995318G>T		NA	NA	NA	NA	NA	NA	NA	NA	NA
2L	NA	NA	4159152	G	T	0.650794	0.90566	0.254867	3.85583	downstream_gene_variant	MODIFIER	GPRNNA11	c.*724C>A		NA	NA	NA	NA	NA	NA	NA	NA	NA
2L	NA	NA	4995763	G	A	0.490909	0.701493	0.210583	3.49345	intergenic_region	MODIFIER	AGAP004891-AGAP004892	n.4995763G>A		NA	NA	NA	NA	NA	NA	NA	NA	NA
2L	NA	NA	5048580	C	T	0.0851064	0.435484	0.350377	3.47767	intergenic_region	MODIFIER	AGAP004892-LSU_rRNA_eukarya	n.5048580C>T		NA	NA	NA	NA	NA	NA	NA	NA	NA
2L	NA	NA	5083730	C	T	0.645833	0.725	0.0791667	3.46715	intergenic_region	MODIFIER	AGAP004892-LSU_rRNA_eukarya	n.5083730C>T		NA	NA	NA	NA	NA	NA	NA	NA	NA
2L	NA	NA	4954408	A	T	0.442308	0.307692	-0.134615	3.50578	downstream_gene_variant	MODIFIER	AGAP004886	c.*2075T>A		NA	NA	NA	NA	NA	NA	NA	NA	NA
2L	NA	NA	4954408	A	T	0.442308	0.307692	-0.134615	3.50578	upstream_gene_variant	MODIFIER	AGAP004884	c.-1285T>A		NA	NA	NA	NA	NA	NA	NA	NA	NA
2L	NA	NA	4819031	G	T	0.0833333	0.333333	0.25	3.546	intergenic_region	MODIFIER	AGAP004873-AGAP004874	n.4819031G>T		NA	NA	NA	NA	NA	NA	NA	NA	NA
2L	NA	NA	12160861	C	T	0.421053	0.338983	-0.0820696	3.96886	upstream_gene_variant	MODIFIER	AGAP005192	c.-837G>A		NA	NA	NA	NA	NA	NA	NA	NA	NA
2L	NA	NA	4158982	C	T	0.409836	0.444444	0.0346084	3.85592	downstream_gene_variant	MODIFIER	GPRNNA11	c.*894G>A		NA	NA	NA	NA	NA	NA	NA	NA	NA
2L	NA	NA	6448993	G	T	0.52381	0.339623	-0.184187	3.14053	intergenic_region	MODIFIER	AGAP004942-AGAP004943	n.6448993G>T		NA	NA	NA	NA	NA	NA	NA	NA	NA
2L	NA	NA	4955346	T	A	0.461538	0.26	-0.201538	3.5055	downstream_gene_variant	MODIFIER	AGAP004886	c.*1137A>T		NA	NA	NA	NA	NA	NA	NA	NA	NA
2L	NA	NA	4955664	A	G	0.370968	0.192982	-0.177985	3.50541	downstream_gene_variant	MODIFIER	AGAP004886	c.*819T>C		NA	NA	NA	NA	NA	NA	NA	NA	NA
2L	NA	NA	12169489	A	G	0.482759	0.263158	-0.219601	3.97279	intergenic_region	MODIFIER	AGAP005194-AGAP005195	n.12169489A>G		NA	NA	NA	NA	NA	NA	NA	NA	NA
2L	NA	NA	4933851	G	T	0.537037	0.630435	0.0933977	3.5119	downstream_gene_variant	MODIFIER	AGAP004882	c.*1615C>A		NA	NA	NA	NA	NA	NA	NA	NA	NA
2L	NA	NA	644845	G	A	0.114754	0.6	0.485246	4.75045	intergenic_region	MODIFIER	AGAP004685-AGAP004686	n.644845G>A		NA	NA	NA	NA	NA	NA	NA	NA	NA
2L	NA	NA	5083738	C	T	0.627907	0.714286	0.0863787	3.46715	intergenic_region	MODIFIER	AGAP004892-LSU_rRNA_eukarya	n.5083738C>T		NA	NA	NA	NA	NA	NA	NA	NA	NA
2L	NA	NA	4956015	A	T	0.4	0.311475	-0.0885246	3.5053	downstream_gene_variant	MODIFIER	AGAP004886	c.*468T>A		NA	NA	NA	NA	NA	NA	NA	NA	NA
2L	NA	NA	4956015	A	T	0.4	0.311475	-0.0885246	3.5053	downstream_gene_variant	MODIFIER	AGAP004885	c.*1730A>T		NA	NA	NA	NA	NA	NA	NA	NA	NA
2L	NA	NA	4933283	A	C	0.457627	0.4	-0.0576271	3.51207	downstream_gene_variant	MODIFIER	AGAP004881	c.*1090A>C		NA	NA	NA	NA	NA	NA	NA	NA	NA
2L	NA	NA	4933839	T	A	0.548387	0.619048	0.0706605	3.51191	downstream_gene_variant	MODIFIER	AGAP004881	c.*1646T>A		NA	NA	NA	NA	NA	NA	NA	NA	NA
2L	NA	NA	4969171	G	T	0.0483871	0.577778	0.529391	3.50138	upstream_gene_variant	MODIFIER	AGAP004886	c.-880C>A		NA	NA	NA	NA	NA	NA	NA	NA	NA
2L	NA	NA	4954522	A	T	0.4	0.28	-0.12	3.50575	downstream_gene_variant	MODIFIER	AGAP004885	c.*237A>T		NA	NA	NA	NA	NA	NA	NA	NA	NA
2L	NA	NA	4819040	A	C	0.409836	0.303571	-0.106265	3.546	intergenic_region	MODIFIER	AGAP004873-AGAP004874	n.4819040A>C		NA	NA	NA	NA	NA	NA	NA	NA	NA
2L	NA	NA	4954522	A	T	0.4	0.28	-0.12	3.50575	downstream_gene_variant	MODIFIER	AGAP004886	c.*1961T>A		NA	NA	NA	NA	NA	NA	NA	NA	NA
2L	NA	NA	4933839	T	A	0.548387	0.619048	0.0706605	3.51191	intergenic_region	MODIFIER	AGAP004881-AGAP004882	n.4933839T>A		NA	NA	NA	NA	NA	NA	NA	NA	NA
2L	NA	NA	6447975	C	A	0.56	0.35	-0.21	3.1405	intergenic_region	MODIFIER	AGAP004942-AGAP004943	n.6447975C>A		NA	NA	NA	NA	NA	NA	NA	NA	NA
2L	NA	NA	497636	A	C	0.647059	0.736842	0.0897833	4.73681	intergenic_region	MODIFIER	AGAP004685-AGAP004686	n.497636A>C		NA	NA	NA	NA	NA	NA	NA	NA	NA
2L	NA	NA	13664865	G	A	0.912281	0.5	-0.412281	4.61826	downstream_gene_variant	MODIFIER	AGAP005287	c.*2645C>T		NA	NA	NA	NA	NA	NA	NA	NA	NA
2L	NA	NA	5044095	A	C	0.491803	0.266667	-0.225137	3.47901	downstream_gene_variant	MODIFIER	AGAP004892	c.*2746A>C		NA	NA	NA	NA	NA	NA	NA	NA	NA
2L	NA	NA	5044104	C	A	0.47541	0.309524	-0.165886	3.47901	intergenic_region	MODIFIER	AGAP004892-LSU_rRNA_eukarya	n.5044104C>A		NA	NA	NA	NA	NA	NA	NA	NA	NA
2L	NA	NA	5044104	C	A	0.47541	0.309524	-0.165886	3.47901	downstream_gene_variant	MODIFIER	AGAP004892	c.*2755C>A		NA	NA	NA	NA	NA	NA	NA	NA	NA
2L	NA	NA	4933374	G	C	0.464286	0.34	-0.124286	3.51205	downstream_gene_variant	MODIFIER	AGAP004881	c.*1181G>C		NA	NA	NA	NA	NA	NA	NA	NA	NA
2L	NA	NA	4933374	G	C	0.464286	0.34	-0.124286	3.51205	intergenic_region	MODIFIER	AGAP004881-AGAP004882	n.4933374G>C		NA	NA	NA	NA	NA	NA	NA	NA	NA
2L	NA	NA	49944	T	C	0.181818	0.333333	0.151515	4.69517	intergenic_region	MODIFIER	CHR_START-AGAP004677	n.49944T>C		NA	NA	NA	NA	NA	NA	NA	NA	NA
2L	NA	NA	4178160	C	A	0.442623	0.296296	-0.146327	3.84574	intergenic_region	MODIFIER	GPRNNA11-AGAP004830	n.4178160C>A		NA	NA	NA	NA	NA	NA	NA	NA	NA
2L	NA	NA	12170523	C	A	0.0638298	0.355932	0.292102	3.97326	downstream_gene_variant	MODIFIER	AGAP005195	c.*950G>T		NA	NA	NA	NA	NA	NA	NA	NA	NA
2L	NA	NA	4933770	A	G	0.541667	0.666667	0.125	3.51193	downstream_gene_variant	MODIFIER	AGAP004882	c.*1696T>C		NA	NA	NA	NA	NA	NA	NA	NA	NA
2L	NA	NA	4932949	C	T	0.481481	0.4375	-0.0439815	3.51217	downstream_gene_variant	MODIFIER	AGAP004881	c.*756C>T		NA	NA	NA	NA	NA	NA	NA	NA	NA
2L	NA	NA	6450003	T	C	0.47619	0.217391	-0.258799	3.14055	intergenic_region	MODIFIER	AGAP004942-AGAP004943	n.6450003T>C		NA	NA	NA	NA	NA	NA	NA	NA	NA
2L	NA	NA	4995390	C	A	0.378788	0.192308	-0.18648	3.49356	intergenic_region	MODIFIER	AGAP004891-AGAP004892	n.4995390C>A		NA	NA	NA	NA	NA	NA	NA	NA	NA
2L	NA	NA	4995663	T	A	0.490196	0.666667	0.176471	3.49348	intergenic_region	MODIFIER	AGAP004891-AGAP004892	n.4995663T>A		NA	NA	NA	NA	NA	NA	NA	NA	NA
2L	NA	NA	4954522	A	T	0.4	0.28	-0.12	3.50575	upstream_gene_variant	MODIFIER	AGAP004884	c.-1399T>A		NA	NA	NA	NA	NA	NA	NA	NA	NA
2L	NA	NA	4954522	A	T	0.4	0.28	-0.12	3.50575	downstream_gene_variant	MODIFIER	AGAP004886	c.*1961T>A		NA	NA	NA	NA	NA	NA	NA	NA	NA
2L	NA	NA	4954775	T	A	0.316667	0.162791	-0.153876	3.50567	upstream_gene_variant	MODIFIER	AGAP004884	c.-1652A>T		NA	NA	NA	NA	NA	NA	NA	NA	NA
2L	NA	NA	6448190	T	C	0.346154	0.319444	-0.0267094	3.14051	intergenic_region	MODIFIER	AGAP004942-AGAP004943	n.6448190T>C		NA	NA	NA	NA	NA	NA	NA	NA	NA
2L	NA	NA	4932972	G	A	0.537037	0.229167	-0.30787	3.51216	downstream_gene_variant	MODIFIER	AGAP004881	c.*779G>A		NA	NA	NA	NA	NA	NA	NA	NA	NA
2L	NA	NA	6450428	T	A	0.0714286	0.45614	0.384712	3.14057	intergenic_region	MODIFIER	AGAP004942-AGAP004943	n.6450428T>A		NA	NA	NA	NA	NA	NA	NA	NA	NA
2L	NA	NA	4995743	A	G	0.490566	0.666667	0.176101	3.49346	intergenic_region	MODIFIER	AGAP004891-AGAP004892	n.4995743A>G		NA	NA	NA	NA	NA	NA	NA	NA	NA
2L	NA	NA	5044095	A	C	0.491803	0.266667	-0.225137	3.47901	downstream_gene_variant	MODIFIER	AGAP004892	c.*2746A>C		NA	NA	NA	NA	NA	NA	NA	NA	NA
2L	NA	NA	12169489	A	G	0.482759	0.263158	-0.219601	3.97279	downstream_gene_variant	MODIFIER	AGAP005193	c.*1978A>G		NA	NA	NA	NA	NA	NA	NA	NA	NA
2L	NA	NA	4933374	G	C	0.464286	0.34	-0.124286	3.51205	downstream_gene_variant	MODIFIER	AGAP004882	c.*2092C>G		NA	NA	NA	NA	NA	NA	NA	NA	NA
2L	NA	NA	4933770	A	G	0.541667	0.666667	0.125	3.51193	intergenic_region	MODIFIER	AGAP004881-AGAP004882	n.4933770A>G		NA	NA	NA	NA	NA	NA	NA	NA	NA
2L	NA	NA	4933770	A	G	0.541667	0.666667	0.125	3.51193	downstream_gene_variant	MODIFIER	AGAP004881	c.*1577A>G		NA	NA	NA	NA	NA	NA	NA	NA	NA
2L	NA	NA	4932949	C	T	0.481481	0.4375	-0.0439815	3.51217	intergenic_region	MODIFIER	AGAP004881-AGAP004882	n.4932949C>T		NA	NA	NA	NA	NA	NA	NA	NA	NA
2L	NA	NA	4932972	G	A	0.537037	0.229167	-0.30787	3.51216	downstream_gene_variant	MODIFIER	AGAP004882	c.*2494C>T		NA	NA	NA	NA	NA	NA	NA	NA	NA
2L	NA	NA	5083105	T	C	0.772727	0.774775	0.0020475	3.46734	upstream_gene_variant	MODIFIER	LSU_rRNA_eukarya	n.-3289T>C		NA	NA	NA	NA	NA	NA	NA	NA	NA
2L	NA	NA	4933299	G	A	0.483333	0.375	-0.108333	3.51207	downstream_gene_variant	MODIFIER	AGAP004882	c.*2167C>T		NA	NA	NA	NA	NA	NA	NA	NA	NA
2L	NA	NA	4934509	A	G	0.56	0.603448	0.0434483	3.51171	intergenic_region	MODIFIER	AGAP004881-AGAP004882	n.4934509A>G		NA	NA	NA	NA	NA	NA	NA	NA	NA
2L	NA	NA	507035	C	T	0.171171	0.240741	0.0695696	4.73768	intergenic_region	MODIFIER	AGAP004685-AGAP004686	n.507035C>T		NA	NA	NA	NA	NA	NA	NA	NA	NA
2L	NA	NA	506559	C	A	0.418803	0.578125	0.159322	4.73764	intergenic_region	MODIFIER	AGAP004685-AGAP004686	n.506559C>A		NA	NA	NA	NA	NA	NA	NA	NA	NA
2L	NA	NA	6450888	A	T	0.408451	0.283784	-0.124667	3.14058	intergenic_region	MODIFIER	AGAP004942-AGAP004943	n.6450888A>T		NA	NA	NA	NA	NA	NA	NA	NA	NA
2L	NA	NA	4954408	A	T	0.442308	0.307692	-0.134615	3.50578	downstream_gene_variant	MODIFIER	AGAP004885	c.*123A>T		NA	NA	NA	NA	NA	NA	NA	NA	NA
2L	NA	NA	4954775	T	A	0.316667	0.162791	-0.153876	3.50567	downstream_gene_variant	MODIFIER	AGAP004885	c.*490T>A		NA	NA	NA	NA	NA	NA	NA	NA	NA
2L	NA	NA	6449117	A	G	0.44	0.183333	-0.256667	3.14053	intergenic_region	MODIFIER	AGAP004942-AGAP004943	n.6449117A>G		NA	NA	NA	NA	NA	NA	NA	NA	NA
2L	NA	NA	5044023	T	A	0.491803	0.327869	-0.163934	3.47903	downstream_gene_variant	MODIFIER	AGAP004892	c.*2674T>A		NA	NA	NA	NA	NA	NA	NA	NA	NA
2L	NA	NA	4933260	T	C	0.41791	0.368421	-0.0494894	3.51208	intergenic_region	MODIFIER	AGAP004881-AGAP004882	n.4933260T>C		NA	NA	NA	NA	NA	NA	NA	NA	NA
2L	NA	NA	4933839	T	A	0.548387	0.619048	0.0706605	3.51191	downstream_gene_variant	MODIFIER	AGAP004882	c.*1627A>T		NA	NA	NA	NA	NA	NA	NA	NA	NA
2L	NA	NA	4934529	C	A	0.481481	0.438596	-0.042885	3.5117	downstream_gene_variant	MODIFIER	AGAP004881	c.*2336C>A		NA	NA	NA	NA	NA	NA	NA	NA	NA
2L	NA	NA	4933299	G	A	0.483333	0.375	-0.108333	3.51207	downstream_gene_variant	MODIFIER	AGAP004881	c.*1106G>A		NA	NA	NA	NA	NA	NA	NA	NA	NA
2L	NA	NA	4954365	A	G	0.218182	0.395833	0.177652	3.50579	intergenic_region	MODIFIER	AGAP004885-AGAP004886	n.4954365A>G		NA	NA	NA	NA	NA	NA	NA	NA	NA
2L	NA	NA	5044039	A	C	0.103448	0.473684	0.370236	3.47903	downstream_gene_variant	MODIFIER	AGAP004892	c.*2690A>C		NA	NA	NA	NA	NA	NA	NA	NA	NA
2L	NA	NA	5044039	A	C	0.103448	0.473684	0.370236	3.47903	downstream_gene_variant	MODIFIER	AGAP004892	c.*2690A>C		NA	NA	NA	NA	NA	NA	NA	NA	NA
2L	NA	NA	4932972	G	A	0.537037	0.229167	-0.30787	3.51216	intergenic_region	MODIFIER	AGAP004881-AGAP004882	n.4932972G>A		NA	NA	NA	NA	NA	NA	NA	NA	NA
2L	NA	NA	6448001	T	C	0.843137	0.612903	-0.230234	3.1405	intergenic_region	MODIFIER	AGAP004942-AGAP004943	n.6448001T>C		NA	NA	NA	NA	NA	NA	NA	NA	NA
2L	NA	NA	4933283	A	C	0.457627	0.4	-0.0576271	3.51207	downstream_gene_variant	MODIFIER	AGAP004882	c.*2183T>G		NA	NA	NA	NA	NA	NA	NA	NA	NA
2L	NA	NA	6450714	G	A	0.447761	0.220588	-0.227173	3.14057	intergenic_region	MODIFIER	AGAP004942-AGAP004943	n.6450714G>A		NA	NA	NA	NA	NA	NA	NA	NA	NA
2L	NA	NA	4954365	A	G	0.218182	0.395833	0.177652	3.50579	downstream_gene_variant	MODIFIER	AGAP004886	c.*2118T>C		NA	NA	NA	NA	NA	NA	NA	NA	NA
2L	NA	NA	4934509	A	G	0.56	0.603448	0.0434483	3.51171	downstream_gene_variant	MODIFIER	AGAP004881	c.*2316A>G		NA	NA	NA	NA	NA	NA	NA	NA	NA
2L	NA	NA	6449192	G	T	0.333333	0.230769	-0.102564	3.14053	intergenic_region	MODIFIER	AGAP004942-AGAP004943	n.6449192G>T		NA	NA	NA	NA	NA	NA	NA	NA	NA
2L	NA	NA	4933161	C	T	0.446154	0.614035	0.167881	3.51211	downstream_gene_variant	MODIFIER	AGAP004881	c.*968C>T		NA	NA	NA	NA	NA	NA	NA	NA	NA
2L	NA	NA	4932921	T	A	0.5	0.346939	-0.153061	3.51218	intergenic_region	MODIFIER	AGAP004881-AGAP004882	n.4932921T>A		NA	NA	NA	NA	NA	NA	NA	NA	NA
2L	NA	NA	644981	T	A	0.178571	0.566038	0.387466	4.75046	intergenic_region	MODIFIER	AGAP004685-AGAP004686	n.644981T>A		NA	NA	NA	NA	NA	NA	NA	NA	NA
2L	NA	NA	4933299	G	A	0.483333	0.375	-0.108333	3.51207	intergenic_region	MODIFIER	AGAP004881-AGAP004882	n.4933299G>A		NA	NA	NA	NA	NA	NA	NA	NA	NA
2L	NA	NA	4933851	G	T	0.537037	0.630435	0.0933977	3.5119	intergenic_region	MODIFIER	AGAP004881-AGAP004882	n.4933851G>T		NA	NA	NA	NA	NA	NA	NA	NA	NA
2L	NA	NA	4933260	T	C	0.41791	0.368421	-0.0494894	3.51208	downstream_gene_variant	MODIFIER	AGAP004882	c.*2206A>G		NA	NA	NA	NA	NA	NA	NA	NA	NA
2L	NA	NA	4933283	A	C	0.457627	0.4	-0.0576271	3.51207	intergenic_region	MODIFIER	AGAP004881-AGAP004882	n.4933283A>C		NA	NA	NA	NA	NA	NA	NA	NA	NA
2L	NA	NA	6450631	G	A	0.09375	0.457143	0.363393	3.14057	intergenic_region	MODIFIER	AGAP004942-AGAP004943	n.6450631G>A		NA	NA	NA	NA	NA	NA	NA	NA	NA
2L	NA	NA	4934529	C	A	0.481481	0.438596	-0.042885	3.5117	downstream_gene_variant	MODIFIER	AGAP004882	c.*937G>T		NA	NA	NA	NA	NA	NA	NA	NA	NA
2L	NA	NA	6444068	G	A	0.0724638	0.425926	0.353462	3.14041	intergenic_region	MODIFIER	AGAP004942-AGAP004943	n.6444068G>A		NA	NA	NA	NA	NA	NA	NA	NA	NA
2L	NA	NA	4934529	C	A	0.481481	0.438596	-0.042885	3.5117	upstream_gene_variant	MODIFIER	AGAP004883	c.-4890C>A		NA	NA	NA	NA	NA	NA	NA	NA	NA
2L	NA	NA	6448807	C	A	0.474576	0.666667	0.19209	3.14052	intergenic_region	MODIFIER	AGAP004942-AGAP004943	n.6448807C>A		NA	NA	NA	NA	NA	NA	NA	NA	NA
2L	NA	NA	4954408	A	T	0.442308	0.307692	-0.134615	3.50578	downstream_gene_variant	MODIFIER	AGAP004886	c.*2075T>A		NA	NA	NA	NA	NA	NA	NA	NA	NA
2L	NA	NA	4954365	A	G	0.218182	0.395833	0.177652	3.50579	downstream_gene_variant	MODIFIER	AGAP004885	c.*80A>G		NA	NA	NA	NA	NA	NA	NA	NA	NA
2L	NA	NA	4934509	A	G	0.56	0.603448	0.0434483	3.51171	upstream_gene_variant	MODIFIER	AGAP004883	c.-4910A>G		NA	NA	NA	NA	NA	NA	NA	NA	NA
2L	NA	NA	644956	C	G	0.137255	0.553571	0.416317	4.75046	intergenic_region	MODIFIER	AGAP004685-AGAP004686	n.644956C>G		NA	NA	NA	NA	NA	NA	NA	NA	NA
2L	NA	NA	4933161	C	T	0.446154	0.614035	0.167881	3.51211	downstream_gene_variant	MODIFIER	AGAP004882	c.*2305G>A		NA	NA	NA	NA	NA	NA	NA	NA	NA
2L	NA	NA	4933851	G	T	0.537037	0.630435	0.0933977	3.5119	downstream_gene_variant	MODIFIER	AGAP004881	c.*1658G>T		NA	NA	NA	NA	NA	NA	NA	NA	NA
2L	NA	NA	6450478	A	G	0.0694444	0.4	0.330556	3.14057	intergenic_region	MODIFIER	AGAP004942-AGAP004943	n.6450478A>G		NA	NA	NA	NA	NA	NA	NA	NA	NA
2L	NA	NA	4945443	A	T	0.457627	0.576271	0.118644	3.50845	intergenic_region	MODIFIER	AGAP004882-AGAP004884	n.4945443A>T		NA	NA	NA	NA	NA	NA	NA	NA	NA
2L	NA	NA	4934509	A	G	0.56	0.603448	0.0434483	3.51171	downstream_gene_variant	MODIFIER	AGAP004882	c.*957T>C		NA	NA	NA	NA	NA	NA	NA	NA	NA
2L	NA	NA	4945443	A	T	0.457627	0.576271	0.118644	3.50845	downstream_gene_variant	MODIFIER	AGAP004884	c.*3466T>A		NA	NA	NA	NA	NA	NA	NA	NA	NA
2L	NA	NA	4954365	A	G	0.218182	0.395833	0.177652	3.50579	upstream_gene_variant	MODIFIER	AGAP004884	c.-1242T>C		NA	NA	NA	NA	NA	NA	NA	NA	NA
2L	NA	NA	6449091	A	T	0.964286	0.477612	-0.486674	3.14053	intergenic_region	MODIFIER	AGAP004942-AGAP004943	n.6449091A>T		NA	NA	NA	NA	NA	NA	NA	NA	NA
2L	NA	NA	6449991	G	C	0.483333	0.204082	-0.279252	3.14055	intergenic_region	MODIFIER	AGAP004942-AGAP004943	n.6449991G>C		NA	NA	NA	NA	NA	NA	NA	NA	NA
2L	NA	NA	6450060	T	A	0.460317	0.23913	-0.221187	3.14056	intergenic_region	MODIFIER	AGAP004942-AGAP004943	n.6450060T>A		NA	NA	NA	NA	NA	NA	NA	NA	NA
2L	NA	NA	645054	A	G	0.103448	0.454545	0.351097	4.75047	intergenic_region	MODIFIER	AGAP004685-AGAP004686	n.645054A>G		NA	NA	NA	NA	NA	NA	NA	NA	NA
2L	NA	NA	4945412	C	T	0.192308	0.372549	0.180241	3.50846	upstream_gene_variant	MODIFIER	AGAP004882	c.-760G>A		NA	NA	NA	NA	NA	NA	NA	NA	NA
2L	NA	NA	6450865	G	C	0.08	0.416667	0.336667	3.14058	intergenic_region	MODIFIER	AGAP004942-AGAP004943	n.6450865G>C		NA	NA	NA	NA	NA	NA	NA	NA	NA
2L	NA	NA	4934529	C	A	0.481481	0.438596	-0.042885	3.5117	intergenic_region	MODIFIER	AGAP004881-AGAP004882	n.4934529C>A		NA	NA	NA	NA	NA	NA	NA	NA	NA
2L	NA	NA	4954408	A	T	0.442308	0.307692	-0.134615	3.50578	intergenic_region	MODIFIER	AGAP004885-AGAP004886	n.4954408A>T		NA	NA	NA	NA	NA	NA	NA	NA	NA
2L	NA	NA	4945412	C	T	0.192308	0.372549	0.180241	3.50846	intergenic_region	MODIFIER	AGAP004882-AGAP004884	n.4945412C>T		NA	NA	NA	NA	NA	NA	NA	NA	NA
2L	NA	NA	4954365	A	G	0.218182	0.395833	0.177652	3.50579	downstream_gene_variant	MODIFIER	AGAP004886	c.*2118T>C		NA	NA	NA	NA	NA	NA	NA	NA	NA
2L	NA	NA	4945412	C	T	0.192308	0.372549	0.180241	3.50846	downstream_gene_variant	MODIFIER	AGAP004884	c.*3497G>A		NA	NA	NA	NA	NA	NA	NA	NA	NA
2L	NA	NA	4933161	C	T	0.446154	0.614035	0.167881	3.51211	intergenic_region	MODIFIER	AGAP004881-AGAP004882	n.4933161C>T		NA	NA	NA	NA	NA	NA	NA	NA	NA
2L	NA	NA	6449121	A	T	0	0.366667	0.366667	3.14053	intergenic_region	MODIFIER	AGAP004942-AGAP004943	n.6449121A>T		NA	NA	NA	NA	NA	NA	NA	NA	NA
2L	NA	NA	4945443	A	T	0.457627	0.576271	0.118644	3.50845	upstream_gene_variant	MODIFIER	AGAP004882	c.-791T>A		NA	NA	NA	NA	NA	NA	NA	NA	NA
2L	NA	NA	6449072	G	A	0.942308	0.532258	-0.41005	3.14053	intergenic_region	MODIFIER	AGAP004942-AGAP004943	n.6449072G>A		NA	NA	NA	NA	NA	NA	NA	NA	NA
2R	48305176	48341497	48334135	A	C	0.709091	0.384615	-0.324476	2.78481	intron_variant	MODIFIER	AGAP004039	c.3511+1932A>C		2R	36322	+	protein_coding_gene	AGAP004039	afadin	NA	966	0.0429393
2R	48305176	48341497	48334135	A	C	0.709091	0.384615	-0.324476	2.78481	missense_variant	MODERATE	AGAP004039	c.4966A>C	p.Asn1656His	2R	36322	+	protein_coding_gene	AGAP004039	afadin	NA	966	0.0429393
2R	48305176	48341497	48334173	T	C	0.764706	0.469388	-0.295318	2.78485	intron_variant	MODIFIER	AGAP004039	c.3511+1970T>C		2R	36322	+	protein_coding_gene	AGAP004039	afadin	NA	966	0.0429393
2R	48305176	48341497	48337246	T	C	0.77551	0.653846	-0.121664	2.78846	downstream_gene_variant	MODIFIER	AGAP004039	c.*500T>C		2R	36322	+	protein_coding_gene	AGAP004039	afadin	NA	966	0.0429393
2R	48305176	48341497	48337255	C	T	0.708333	0.5	-0.208333	2.78847	intron_variant	MODIFIER	AGAP004039	c.3512-327C>T		2R	36322	+	protein_coding_gene	AGAP004039	afadin	NA	966	0.0429393
2R	48305176	48341497	48334173	T	C	0.764706	0.469388	-0.295318	2.78485	synonymous_variant	LOW	AGAP004039	c.5004T>C	p.Thr1668Thr	2R	36322	+	protein_coding_gene	AGAP004039	afadin	NA	966	0.0429393
2R	48305176	48341497	48334985	G	T	0.622642	0.583333	-0.0393082	2.7858	intron_variant	MODIFIER	AGAP004039	c.5320+496G>T		2R	36322	+	protein_coding_gene	AGAP004039	afadin	NA	966	0.0429393
2R	48305176	48341497	48336375	G	A	0.77551	0.482143	-0.293367	2.78743	intron_variant	MODIFIER	AGAP004039	c.3512-1207G>A		2R	36322	+	protein_coding_gene	AGAP004039	afadin	NA	966	0.0429393
2R	48305176	48341497	48336410	C	T	0.764706	0.625	-0.139706	2.78748	intron_variant	MODIFIER	AGAP004039	c.3512-1172C>T		2R	36322	+	protein_coding_gene	AGAP004039	afadin	NA	966	0.0429393
2R	48305176	48341497	48336410	C	T	0.764706	0.625	-0.139706	2.78748	synonymous_variant	LOW	AGAP004039	c.5844C>T	p.Asn1948Asn	2R	36322	+	protein_coding_gene	AGAP004039	afadin	NA	966	0.0429393
2R	48305176	48341497	48336417	A	G	0.76	0.637931	-0.122069	2.78748	intron_variant	MODIFIER	AGAP004039	c.3512-1165A>G		2R	36322	+	protein_coding_gene	AGAP004039	afadin	NA	966	0.0429393
2R	48305176	48341497	48336375	G	A	0.77551	0.482143	-0.293367	2.78743	missense_variant	MODERATE	AGAP004039	c.5809G>A	p.Gly1937Ser	2R	36322	+	protein_coding_gene	AGAP004039	afadin	NA	966	0.0429393
2R	48305176	48341497	48334122	T	C	0.719298	0.52	-0.199298	2.78479	intron_variant	MODIFIER	AGAP004039	c.3511+1919T>C		2R	36322	+	protein_coding_gene	AGAP004039	afadin	NA	966	0.0429393
2R	48305176	48341497	48337246	T	C	0.77551	0.653846	-0.121664	2.78846	intron_variant	MODIFIER	AGAP004039	c.3512-336T>C		2R	36322	+	protein_coding_gene	AGAP004039	afadin	NA	966	0.0429393
2R	48305176	48341497	48332181	A	G	0.671429	0.384615	-0.286813	2.78251	synonymous_variant	LOW	AGAP004039	c.3489A>G	p.Gln1163Gln	2R	36322	+	protein_coding_gene	AGAP004039	afadin	NA	966	0.0429393
2R	48305176	48341497	48332210	C	T	0.704225	0.423077	-0.281148	2.78255	splice_region_variant&intron_variant	LOW	AGAP004039	c.3511+7C>T		2R	36322	+	protein_coding_gene	AGAP004039	afadin	NA	966	0.0429393
2R	48305176	48341497	48332210	C	T	0.704225	0.423077	-0.281148	2.78255	splice_region_variant&intron_variant	LOW	AGAP004039	c.3511+7C>T		2R	36322	+	protein_coding_gene	AGAP004039	afadin	NA	966	0.0429393
2R	48305176	48341497	48334479	T	C	0.603448	0.652174	0.0487256	2.78521	intron_variant	MODIFIER	AGAP004039	c.3511+2276T>C		2R	36322	+	protein_coding_gene	AGAP004039	afadin	NA	966	0.0429393
2R	48305176	48341497	48334985	G	T	0.622642	0.583333	-0.0393082	2.7858	intron_variant	MODIFIER	AGAP004039	c.3512-2597G>T		2R	36322	+	protein_coding_gene	AGAP004039	afadin	NA	966	0.0429393
2R	48305176	48341497	48335948	C	T	0.58	0.580645	0.000645161	2.78693	intron_variant	MODIFIER	AGAP004039	c.3512-1634C>T		2R	36322	+	protein_coding_gene	AGAP004039	afadin	NA	966	0.0429393
2R	48305176	48341497	48334122	T	C	0.719298	0.52	-0.199298	2.78479	synonymous_variant	LOW	AGAP004039	c.4953T>C	p.Asp1651Asp	2R	36322	+	protein_coding_gene	AGAP004039	afadin	NA	966	0.0429393
2R	48305176	48341497	48334837	G	A	0.634615	0.489796	-0.144819	2.78563	intron_variant	MODIFIER	AGAP004039	c.3511+2634G>A		2R	36322	+	protein_coding_gene	AGAP004039	afadin	NA	966	0.0429393
2R	48305176	48341497	48334195	A	G	0.740741	0.489362	-0.251379	2.78488	intron_variant	MODIFIER	AGAP004039	c.3511+1992A>G		2R	36322	+	protein_coding_gene	AGAP004039	afadin	NA	966	0.0429393
2R	48305176	48341497	48334195	A	G	0.740741	0.489362	-0.251379	2.78488	missense_variant	MODERATE	AGAP004039	c.5026A>G	p.Ser1676Gly	2R	36322	+	protein_coding_gene	AGAP004039	afadin	NA	966	0.0429393
2R	48305176	48341497	48335948	C	T	0.58	0.580645	0.000645161	2.78693	synonymous_variant	LOW	AGAP004039	c.5382C>T	p.Thr1794Thr	2R	36322	+	protein_coding_gene	AGAP004039	afadin	NA	966	0.0429393
2R	48305176	48341497	48335978	G	A	0.62	0.546875	-0.073125	2.78697	intron_variant	MODIFIER	AGAP004039	c.3512-1604G>A		2R	36322	+	protein_coding_gene	AGAP004039	afadin	NA	966	0.0429393
2R	48305176	48341497	48334386	G	A	0.627119	0.5	-0.127119	2.7851	intron_variant	MODIFIER	AGAP004039	c.3511+2183G>A		2R	36322	+	protein_coding_gene	AGAP004039	afadin	NA	966	0.0429393
2R	48305176	48341497	48334386	G	A	0.627119	0.5	-0.127119	2.7851	synonymous_variant	LOW	AGAP004039	c.5217G>A	p.Val1739Val	2R	36322	+	protein_coding_gene	AGAP004039	afadin	NA	966	0.0429393
2R	48305176	48341497	48334479	T	C	0.603448	0.652174	0.0487256	2.78521	synonymous_variant	LOW	AGAP004039	c.5310T>C	p.Gly1770Gly	2R	36322	+	protein_coding_gene	AGAP004039	afadin	NA	966	0.0429393
2R	48305176	48341497	48334837	G	A	0.634615	0.489796	-0.144819	2.78563	intron_variant	MODIFIER	AGAP004039	c.5320+348G>A		2R	36322	+	protein_coding_gene	AGAP004039	afadin	NA	966	0.0429393
2R	48305176	48341497	48333226	A	G	0.636364	0.596154	-0.0402098	2.78374	missense_variant	MODERATE	AGAP004039	c.4057A>G	p.Ile1353Val	2R	36322	+	protein_coding_gene	AGAP004039	afadin	NA	966	0.0429393
2R	48305176	48341497	48333226	A	G	0.636364	0.596154	-0.0402098	2.78374	intron_variant	MODIFIER	AGAP004039	c.3511+1023A>G		2R	36322	+	protein_coding_gene	AGAP004039	afadin	NA	966	0.0429393
2R	48305176	48341497	48333390	C	A	0.745763	0.545455	-0.200308	2.78393	synonymous_variant	LOW	AGAP004039	c.4221C>A	p.Ala1407Ala	2R	36322	+	protein_coding_gene	AGAP004039	afadin	NA	966	0.0429393
2R	48305176	48341497	48333390	C	A	0.745763	0.545455	-0.200308	2.78393	intron_variant	MODIFIER	AGAP004039	c.3511+1187C>A		2R	36322	+	protein_coding_gene	AGAP004039	afadin	NA	966	0.0429393
2R	48305176	48341497	48333471	C	T	0.698413	0.384615	-0.313797	2.78403	synonymous_variant	LOW	AGAP004039	c.4302C>T	p.Ser1434Ser	2R	36322	+	protein_coding_gene	AGAP004039	afadin	NA	966	0.0429393
2R	48305176	48341497	48336417	A	G	0.76	0.637931	-0.122069	2.78748	missense_variant	MODERATE	AGAP004039	c.5851A>G	p.Asn1951Asp	2R	36322	+	protein_coding_gene	AGAP004039	afadin	NA	966	0.0429393
2R	48305176	48341497	48336720	T	C	0.671429	0.684211	0.012782	2.78784	missense_variant	MODERATE	AGAP004039	c.6154T>C	p.Ser2052Pro	2R	36322	+	protein_coding_gene	AGAP004039	afadin	NA	966	0.0429393
2R	48305176	48341497	48334233	C	T	0.694915	0.52381	-0.171106	2.78492	intron_variant	MODIFIER	AGAP004039	c.3511+2030C>T		2R	36322	+	protein_coding_gene	AGAP004039	afadin	NA	966	0.0429393
2R	48305176	48341497	48334233	C	T	0.694915	0.52381	-0.171106	2.78492	synonymous_variant	LOW	AGAP004039	c.5064C>T	p.Ser1688Ser	2R	36322	+	protein_coding_gene	AGAP004039	afadin	NA	966	0.0429393
2R	48305176	48341497	48336084	G	A	0.666667	0.526316	-0.140351	2.78709	intron_variant	MODIFIER	AGAP004039	c.3512-1498G>A		2R	36322	+	protein_coding_gene	AGAP004039	afadin	NA	966	0.0429393
2R	48305176	48341497	48336084	G	A	0.666667	0.526316	-0.140351	2.78709	missense_variant	MODERATE	AGAP004039	c.5518G>A	p.Ala1840Thr	2R	36322	+	protein_coding_gene	AGAP004039	afadin	NA	966	0.0429393
2R	48305176	48341497	48336195	T	C	0.693548	0.5	-0.193548	2.78722	intron_variant	MODIFIER	AGAP004039	c.3512-1387T>C		2R	36322	+	protein_coding_gene	AGAP004039	afadin	NA	966	0.0429393
2R	48305176	48341497	48333824	T	G	0.87931	0.591837	-0.287474	2.78444	intron_variant	MODIFIER	AGAP004039	c.3511+1621T>G		2R	36322	+	protein_coding_gene	AGAP004039	afadin	NA	966	0.0429393
2R	48305176	48341497	48337224	A	T	0.727273	0.48	-0.247273	2.78843	intron_variant	MODIFIER	AGAP004039	c.3512-358A>T		2R	36322	+	protein_coding_gene	AGAP004039	afadin	NA	966	0.0429393
2R	48305176	48341497	48337224	A	T	0.727273	0.48	-0.247273	2.78843	downstream_gene_variant	MODIFIER	AGAP004039	c.*478A>T		2R	36322	+	protein_coding_gene	AGAP004039	afadin	NA	966	0.0429393
2R	48305176	48341497	48332181	A	G	0.671429	0.384615	-0.286813	2.78251	synonymous_variant	LOW	AGAP004039	c.3489A>G	p.Gln1163Gln	2R	36322	+	protein_coding_gene	AGAP004039	afadin	NA	966	0.0429393
2R	48305176	48341497	48339032	T	C	0.649123	0.666667	0.0175439	2.79055	downstream_gene_variant	MODIFIER	AGAP004039	c.*2286T>C		2R	36322	+	protein_coding_gene	AGAP004039	afadin	NA	966	0.0429393
2R	48305176	48341497	48332566	T	C	0.680851	0.430769	-0.250082	2.78296	intron_variant	MODIFIER	AGAP004039	c.3511+363T>C		2R	36322	+	protein_coding_gene	AGAP004039	afadin	NA	966	0.0429393
2R	48305176	48341497	48332566	T	C	0.680851	0.430769	-0.250082	2.78296	intron_variant	MODIFIER	AGAP004039	c.3512-115T>C		2R	36322	+	protein_coding_gene	AGAP004039	afadin	NA	966	0.0429393
2R	48305176	48341497	48332217	G	A	0.722222	0.418182	-0.30404	2.78256	intron_variant	MODIFIER	AGAP004039	c.3511+14G>A		2R	36322	+	protein_coding_gene	AGAP004039	afadin	NA	966	0.0429393
2R	48305176	48341497	48332217	G	A	0.722222	0.418182	-0.30404	2.78256	intron_variant	MODIFIER	AGAP004039	c.3511+14G>A		2R	36322	+	protein_coding_gene	AGAP004039	afadin	NA	966	0.0429393
2R	48305176	48341497	48332289	T	G	0.733333	0.470588	-0.262745	2.78264	intron_variant	MODIFIER	AGAP004039	c.3511+86T>G		2R	36322	+	protein_coding_gene	AGAP004039	afadin	NA	966	0.0429393
2R	48305176	48341497	48332289	T	G	0.733333	0.470588	-0.262745	2.78264	intron_variant	MODIFIER	AGAP004039	c.3511+86T>G		2R	36322	+	protein_coding_gene	AGAP004039	afadin	NA	966	0.0429393
2R	48305176	48341497	48332308	A	C	0.714286	0.418182	-0.296104	2.78266	intron_variant	MODIFIER	AGAP004039	c.3511+105A>C		2R	36322	+	protein_coding_gene	AGAP004039	afadin	NA	966	0.0429393
2R	48305176	48341497	48332308	A	C	0.714286	0.418182	-0.296104	2.78266	intron_variant	MODIFIER	AGAP004039	c.3511+105A>C		2R	36322	+	protein_coding_gene	AGAP004039	afadin	NA	966	0.0429393
2R	48305176	48341497	48332317	A	G	0.7	0.440678	-0.259322	2.78267	intron_variant	MODIFIER	AGAP004039	c.3511+114A>G		2R	36322	+	protein_coding_gene	AGAP004039	afadin	NA	966	0.0429393
2R	48305176	48341497	48332317	A	G	0.7	0.440678	-0.259322	2.78267	intron_variant	MODIFIER	AGAP004039	c.3511+114A>G		2R	36322	+	protein_coding_gene	AGAP004039	afadin	NA	966	0.0429393
2R	48305176	48341497	48332370	A	G	0.690909	0.464286	-0.226623	2.78273	intron_variant	MODIFIER	AGAP004039	c.3511+167A>G		2R	36322	+	protein_coding_gene	AGAP004039	afadin	NA	966	0.0429393
2R	48305176	48341497	48332370	A	G	0.690909	0.464286	-0.226623	2.78273	intron_variant	MODIFIER	AGAP004039	c.3511+167A>G		2R	36322	+	protein_coding_gene	AGAP004039	afadin	NA	966	0.0429393
2R	48305176	48341497	48340286	C	T	0.716981	0.507692	-0.209289	2.79202	downstream_gene_variant	MODIFIER	AGAP004039	c.*3540C>T		2R	36322	+	protein_coding_gene	AGAP004039	afadin	NA	966	0.0429393
2R	48305176	48341497	48340286	C	T	0.716981	0.507692	-0.209289	2.79202	synonymous_variant	LOW	AGAP004039	c.5976C>T	p.Ser1992Ser	2R	36322	+	protein_coding_gene	AGAP004039	afadin	NA	966	0.0429393
2R	48305176	48341497	48340820	C	A	0.681818	0.651515	-0.030303	2.79265	downstream_gene_variant	MODIFIER	AGAP004039	c.*4074C>A		2R	36322	+	protein_coding_gene	AGAP004039	afadin	NA	966	0.0429393
2R	48305176	48341497	48335978	G	A	0.62	0.546875	-0.073125	2.78697	synonymous_variant	LOW	AGAP004039	c.5412G>A	p.Gly1804Gly	2R	36322	+	protein_coding_gene	AGAP004039	afadin	NA	966	0.0429393
2R	48305176	48341497	48336070	G	T	0.666667	0.534483	-0.132184	2.78708	missense_variant	MODERATE	AGAP004039	c.5504G>T	p.Cys1835Phe	2R	36322	+	protein_coding_gene	AGAP004039	afadin	NA	966	0.0429393
2R	48305176	48341497	48332581	T	C	0.653061	0.430769	-0.222292	2.78298	intron_variant	MODIFIER	AGAP004039	c.3511+378T>C		2R	36322	+	protein_coding_gene	AGAP004039	afadin	NA	966	0.0429393
2R	48305176	48341497	48336070	G	T	0.666667	0.534483	-0.132184	2.78708	intron_variant	MODIFIER	AGAP004039	c.3512-1512G>T		2R	36322	+	protein_coding_gene	AGAP004039	afadin	NA	966	0.0429393
2R	48305176	48341497	48332820	T	C	0.723077	0.476923	-0.246154	2.78326	synonymous_variant	LOW	AGAP004039	c.3651T>C	p.Arg1217Arg	2R	36322	+	protein_coding_gene	AGAP004039	afadin	NA	966	0.0429393
2R	48305176	48341497	48332820	T	C	0.723077	0.476923	-0.246154	2.78326	intron_variant	MODIFIER	AGAP004039	c.3511+617T>C		2R	36322	+	protein_coding_gene	AGAP004039	afadin	NA	966	0.0429393
2R	48305176	48341497	48332889	T	C	0.745455	0.68	-0.0654545	2.78334	synonymous_variant	LOW	AGAP004039	c.3720T>C	p.Tyr1240Tyr	2R	36322	+	protein_coding_gene	AGAP004039	afadin	NA	966	0.0429393
2R	48305176	48341497	48336195	T	C	0.693548	0.5	-0.193548	2.78722	synonymous_variant	LOW	AGAP004039	c.5629T>C	p.Leu1877Leu	2R	36322	+	protein_coding_gene	AGAP004039	afadin	NA	966	0.0429393
2R	48305176	48341497	48333099	T	C	0.72549	0.464286	-0.261204	2.78359	intron_variant	MODIFIER	AGAP004039	c.3511+896T>C		2R	36322	+	protein_coding_gene	AGAP004039	afadin	NA	966	0.0429393
2R	48305176	48341497	48339889	T	A	0.785714	0.584906	-0.200809	2.79155	missense_variant	MODERATE	AGAP004039	c.5579T>A	p.Leu1860His	2R	36322	+	protein_coding_gene	AGAP004039	afadin	NA	966	0.0429393
2R	48305176	48341497	48338870	C	T	0.704225	0.490566	-0.213659	2.79036	downstream_gene_variant	MODIFIER	AGAP004039	c.*2124C>T		2R	36322	+	protein_coding_gene	AGAP004039	afadin	NA	966	0.0429393
2R	48305176	48341497	48333663	A	C	0.716981	0.387755	-0.329226	2.78425	synonymous_variant	LOW	AGAP004039	c.4494A>C	p.Gly1498Gly	2R	36322	+	protein_coding_gene	AGAP004039	afadin	NA	966	0.0429393
2R	48305176	48341497	48339032	T	C	0.649123	0.666667	0.0175439	2.79055	synonymous_variant	LOW	AGAP004039	c.4722T>C	p.Phe1574Phe	2R	36322	+	protein_coding_gene	AGAP004039	afadin	NA	966	0.0429393
2R	48305176	48341497	48340820	C	A	0.681818	0.651515	-0.030303	2.79265	synonymous_variant	LOW	AGAP004039	c.6381C>A	p.Gly2127Gly	2R	36322	+	protein_coding_gene	AGAP004039	afadin	NA	966	0.0429393
2R	48305176	48341497	48333471	C	T	0.698413	0.384615	-0.313797	2.78403	intron_variant	MODIFIER	AGAP004039	c.3511+1268C>T		2R	36322	+	protein_coding_gene	AGAP004039	afadin	NA	966	0.0429393
2R	48305176	48341497	48337218	A	T	0.719298	0.5	-0.219298	2.78842	intron_variant	MODIFIER	AGAP004039	c.3512-364A>T		2R	36322	+	protein_coding_gene	AGAP004039	afadin	NA	966	0.0429393
2R	48305176	48341497	48336720	T	C	0.671429	0.684211	0.012782	2.78784	intron_variant	MODIFIER	AGAP004039	c.3512-862T>C		2R	36322	+	protein_coding_gene	AGAP004039	afadin	NA	966	0.0429393
2R	48305176	48341497	48336842	A	C	0.661972	0.652174	-0.00979792	2.78798	intron_variant	MODIFIER	AGAP004039	c.3512-740A>C		2R	36322	+	protein_coding_gene	AGAP004039	afadin	NA	966	0.0429393
2R	48305176	48341497	48336842	A	C	0.661972	0.652174	-0.00979792	2.78798	downstream_gene_variant	MODIFIER	AGAP004039	c.*96A>C		2R	36322	+	protein_coding_gene	AGAP004039	afadin	NA	966	0.0429393
2R	48305176	48341497	48339889	T	A	0.785714	0.584906	-0.200809	2.79155	downstream_gene_variant	MODIFIER	AGAP004039	c.*3143T>A		2R	36322	+	protein_coding_gene	AGAP004039	afadin	NA	966	0.0429393
2R	48305176	48341497	48337218	A	T	0.719298	0.5	-0.219298	2.78842	downstream_gene_variant	MODIFIER	AGAP004039	c.*472A>T		2R	36322	+	protein_coding_gene	AGAP004039	afadin	NA	966	0.0429393
2R	48305176	48341497	48333824	T	G	0.87931	0.591837	-0.287474	2.78444	missense_variant	MODERATE	AGAP004039	c.4655T>G	p.Ile1552Ser	2R	36322	+	protein_coding_gene	AGAP004039	afadin	NA	966	0.0429393
2R	48305176	48341497	48338870	C	T	0.704225	0.490566	-0.213659	2.79036	synonymous_variant	LOW	AGAP004039	c.4560C>T	p.Ala1520Ala	2R	36322	+	protein_coding_gene	AGAP004039	afadin	NA	966	0.0429393
2R	48305176	48341497	48339080	T	C	0.706897	0.642857	-0.0640394	2.79061	downstream_gene_variant	MODIFIER	AGAP004039	c.*2334T>C		2R	36322	+	protein_coding_gene	AGAP004039	afadin	NA	966	0.0429393
2R	48305176	48341497	48337255	C	T	0.708333	0.5	-0.208333	2.78847	downstream_gene_variant	MODIFIER	AGAP004039	c.*509C>T		2R	36322	+	protein_coding_gene	AGAP004039	afadin	NA	966	0.0429393
2R	48305176	48341497	48338363	T	A	0.784314	0.578947	-0.205366	2.78977	downstream_gene_variant	MODIFIER	AGAP004039	c.*1617T>A		2R	36322	+	protein_coding_gene	AGAP004039	afadin	NA	966	0.0429393
2R	48305176	48341497	48339080	T	C	0.706897	0.642857	-0.0640394	2.79061	synonymous_variant	LOW	AGAP004039	c.4770T>C	p.Tyr1590Tyr	2R	36322	+	protein_coding_gene	AGAP004039	afadin	NA	966	0.0429393
2R	48305176	48341497	48338840	T	A	0.712121	0.442308	-0.269814	2.79033	synonymous_variant	LOW	AGAP004039	c.4530T>A	p.Arg1510Arg	2R	36322	+	protein_coding_gene	AGAP004039	afadin	NA	966	0.0429393
2R	48305176	48341497	48338840	T	A	0.712121	0.442308	-0.269814	2.79033	downstream_gene_variant	MODIFIER	AGAP004039	c.*2094T>A		2R	36322	+	protein_coding_gene	AGAP004039	afadin	NA	966	0.0429393
2R	48305176	48341497	48339825	A	T	0.728814	0.679245	-0.0495683	2.79148	missense_variant	MODERATE	AGAP004039	c.5515A>T	p.Thr1839Ser	2R	36322	+	protein_coding_gene	AGAP004039	afadin	NA	966	0.0429393
2R	48305176	48341497	48338363	T	A	0.784314	0.578947	-0.205366	2.78977	synonymous_variant	LOW	AGAP004039	c.4053T>A	p.Leu1351Leu	2R	36322	+	protein_coding_gene	AGAP004039	afadin	NA	966	0.0429393
2R	48305176	48341497	48333099	T	C	0.72549	0.464286	-0.261204	2.78359	synonymous_variant	LOW	AGAP004039	c.3930T>C	p.Gly1310Gly	2R	36322	+	protein_coding_gene	AGAP004039	afadin	NA	966	0.0429393
2R	48305176	48341497	48332625	T	G	0.740741	0.459016	-0.281724	2.78303	intron_variant	MODIFIER	AGAP004039	c.3511+422T>G		2R	36322	+	protein_coding_gene	AGAP004039	afadin	NA	966	0.0429393
2R	48305176	48341497	48339434	G	A	0.679245	0.490196	-0.189049	2.79102	downstream_gene_variant	MODIFIER	AGAP004039	c.*2688G>A		2R	36322	+	protein_coding_gene	AGAP004039	afadin	NA	966	0.0429393
2R	48305176	48341497	48332889	T	C	0.745455	0.68	-0.0654545	2.78334	intron_variant	MODIFIER	AGAP004039	c.3511+686T>C		2R	36322	+	protein_coding_gene	AGAP004039	afadin	NA	966	0.0429393
2R	48305176	48341497	48332625	T	G	0.740741	0.459016	-0.281724	2.78303	intron_variant	MODIFIER	AGAP004039	c.3512-56T>G		2R	36322	+	protein_coding_gene	AGAP004039	afadin	NA	966	0.0429393
2R	48305176	48341497	48333663	A	C	0.716981	0.387755	-0.329226	2.78425	intron_variant	MODIFIER	AGAP004039	c.3511+1460A>C		2R	36322	+	protein_coding_gene	AGAP004039	afadin	NA	966	0.0429393
2R	48305176	48341497	48339825	A	T	0.728814	0.679245	-0.0495683	2.79148	downstream_gene_variant	MODIFIER	AGAP004039	c.*3079A>T		2R	36322	+	protein_coding_gene	AGAP004039	afadin	NA	966	0.0429393
2R	48305176	48341497	48339434	G	A	0.679245	0.490196	-0.189049	2.79102	synonymous_variant	LOW	AGAP004039	c.5124G>A	p.Gly1708Gly	2R	36322	+	protein_coding_gene	AGAP004039	afadin	NA	966	0.0429393
2R	48305176	48341497	48333810	T	A	0.877193	0.604651	-0.272542	2.78442	synonymous_variant	LOW	AGAP004039	c.4641T>A	p.Ile1547Ile	2R	36322	+	protein_coding_gene	AGAP004039	afadin	NA	966	0.0429393
2R	48305176	48341497	48333727	A	G	0.836066	0.576923	-0.259142	2.78433	intron_variant	MODIFIER	AGAP004039	c.3511+1524A>G		2R	36322	+	protein_coding_gene	AGAP004039	afadin	NA	966	0.0429393
2R	48305176	48341497	48333810	T	A	0.877193	0.604651	-0.272542	2.78442	intron_variant	MODIFIER	AGAP004039	c.3511+1607T>A		2R	36322	+	protein_coding_gene	AGAP004039	afadin	NA	966	0.0429393
2R	48305176	48341497	48341163	C	T	0.673913	0.410714	-0.263199	2.79305	3_prime_UTR_variant	MODIFIER	AGAP004039	c.*66C>T		2R	36322	+	protein_coding_gene	AGAP004039	afadin	NA	966	0.0429393
2R	48305176	48341497	48332581	T	C	0.653061	0.430769	-0.222292	2.78298	intron_variant	MODIFIER	AGAP004039	c.3512-100T>C		2R	36322	+	protein_coding_gene	AGAP004039	afadin	NA	966	0.0429393
2R	48305176	48341497	48341163	C	T	0.673913	0.410714	-0.263199	2.79305	downstream_gene_variant	MODIFIER	AGAP004039	c.*4417C>T		2R	36322	+	protein_coding_gene	AGAP004039	afadin	NA	966	0.0429393
2R	48305176	48341497	48339788	T	C	0.622642	0.528302	-0.0943396	2.79144	downstream_gene_variant	MODIFIER	AGAP004039	c.*3042T>C		2R	36322	+	protein_coding_gene	AGAP004039	afadin	NA	966	0.0429393
2R	48305176	48341497	48333727	A	G	0.836066	0.576923	-0.259142	2.78433	missense_variant	MODERATE	AGAP004039	c.4558A>G	p.Asn1520Asp	2R	36322	+	protein_coding_gene	AGAP004039	afadin	NA	966	0.0429393
2R	48305176	48341497	48339788	T	C	0.622642	0.528302	-0.0943396	2.79144	synonymous_variant	LOW	AGAP004039	c.5478T>C	p.Ser1826Ser	2R	36322	+	protein_coding_gene	AGAP004039	afadin	NA	966	0.0429393
2R	48419631	48425431	48421450	C	T	0.596154	0.513158	-0.082996	2.88656	synonymous_variant	LOW	AGAP013096	c.216C>T	p.Asn72Asn	2R	5801	+	protein_coding_gene	AGAP013096	unspecified product	NA	181	0.0484379
2R	48419631	48425431	48421462	G	T	0.64	0.493151	-0.146849	2.88657	synonymous_variant	LOW	AGAP013096	c.228G>T	p.Val76Val	2R	5801	+	protein_coding_gene	AGAP013096	unspecified product	NA	181	0.0484379
2R	48419631	48425431	48422523	T	A	0.754098	0.517857	-0.236241	2.8878	missense_variant	MODERATE	AGAP013096	c.1289T>A	p.Leu430Gln	2R	5801	+	protein_coding_gene	AGAP013096	unspecified product	NA	181	0.0484379
2R	48419631	48425431	48422425	A	T	0.741379	0.55	-0.191379	2.88769	synonymous_variant	LOW	AGAP013096	c.1191A>T	p.Thr397Thr	2R	5801	+	protein_coding_gene	AGAP013096	unspecified product	NA	181	0.0484379
2R	48419631	48425431	48422206	G	C	0.660377	0.313725	-0.346652	2.88743	synonymous_variant	LOW	AGAP013096	c.972G>C	p.Ala324Ala	2R	5801	+	protein_coding_gene	AGAP013096	unspecified product	NA	181	0.0484379
2R	48419631	48425431	48420519	C	T	0.676471	0.438596	-0.237874	2.88548	5_prime_UTR_premature_start_codon_gain_variant	LOW	AGAP013096	c.-716C>T		2R	5801	+	protein_coding_gene	AGAP013096	unspecified product	NA	181	0.0484379
2R	48419631	48425431	48420519	C	T	0.676471	0.438596	-0.237874	2.88548	5_prime_UTR_variant	MODIFIER	AGAP013096	c.-716C>T		2R	5801	+	protein_coding_gene	AGAP013096	unspecified product	NA	181	0.0484379
2R	48419631	48425431	48420453	C	G	0.7	0.563636	-0.136364	2.8854	5_prime_UTR_variant	MODIFIER	AGAP013096	c.-782C>G		2R	5801	+	protein_coding_gene	AGAP013096	unspecified product	NA	181	0.0484379
2R	48419631	48425431	48420470	A	T	0.727273	0.410714	-0.316558	2.88542	5_prime_UTR_variant	MODIFIER	AGAP013096	c.-765A>T		2R	5801	+	protein_coding_gene	AGAP013096	unspecified product	NA	181	0.0484379
2R	48419631	48425431	48420479	C	G	0.681159	0.418182	-0.262978	2.88543	5_prime_UTR_variant	MODIFIER	AGAP013096	c.-756C>G		2R	5801	+	protein_coding_gene	AGAP013096	unspecified product	NA	181	0.0484379
2R	48419631	48425431	48424043	G	A	0.806452	0.425532	-0.38092	2.88956	3_prime_UTR_variant	MODIFIER	AGAP013096	c.*472G>A		2R	5801	+	protein_coding_gene	AGAP013096	unspecified product	NA	181	0.0484379
2R	48419631	48425431	48420305	G	A	0.75	0.58	-0.17	2.88523	5_prime_UTR_variant	MODIFIER	AGAP013096	c.-930G>A		2R	5801	+	protein_coding_gene	AGAP013096	unspecified product	NA	181	0.0484379
2R	48419631	48425431	48423234	A	T	0.688525	0.428571	-0.259953	2.88862	missense_variant	MODERATE	AGAP013096	c.2000A>T	p.Gln667Leu	2R	5801	+	protein_coding_gene	AGAP013096	unspecified product	NA	181	0.0484379
2R	48419631	48425431	48420453	C	G	0.7	0.563636	-0.136364	2.8854	5_prime_UTR_premature_start_codon_gain_variant	LOW	AGAP013096	c.-782C>G		2R	5801	+	protein_coding_gene	AGAP013096	unspecified product	NA	181	0.0484379
2R	48525536	48628521	48626890	A	G	0.681818	0.5	-0.181818	3.12054	intron_variant	MODIFIER	AGAP004046	c.-51-884A>G		2R	102986	+	protein_coding_gene	AGAP004046	Mpv17-like protein	NA	2938	0.049765
2R	48525536	48628521	48545981	T	C	0.741379	0.547619	-0.19376	3.02928	intron_variant	MODIFIER	AGAP004046	c.-119+20366T>C		2R	102986	+	protein_coding_gene	AGAP004046	Mpv17-like protein	NA	2938	0.049765
2R	48525536	48628521	48547341	G	A	0.695652	0.492063	-0.203589	3.03082	intron_variant	MODIFIER	AGAP004046	c.-172+21726G>A		2R	102986	+	protein_coding_gene	AGAP004046	Mpv17-like protein	NA	2938	0.049765
2R	48525536	48628521	48627028	A	T	0.62	0.396226	-0.223774	3.12069	intron_variant	MODIFIER	AGAP004046	c.-51-746A>T		2R	102986	+	protein_coding_gene	AGAP004046	Mpv17-like protein	NA	2938	0.049765
2R	48525536	48628521	48627028	A	T	0.62	0.396226	-0.223774	3.12069	intron_variant	MODIFIER	AGAP004046	c.-51-746A>T		2R	102986	+	protein_coding_gene	AGAP004046	Mpv17-like protein	NA	2938	0.049765
2R	48525536	48628521	48627028	A	T	0.62	0.396226	-0.223774	3.12069	upstream_gene_variant	MODIFIER	AGAP004048	c.-4605A>T		2R	102986	+	protein_coding_gene	AGAP004046	Mpv17-like protein	NA	2938	0.049765
2R	48525536	48628521	48627028	A	T	0.62	0.396226	-0.223774	3.12069	intron_variant	MODIFIER	AGAP004046	c.-51-746A>T		2R	102986	+	protein_coding_gene	AGAP004046	Mpv17-like protein	NA	2938	0.049765
2R	48525536	48628521	48627388	G	A	0.621212	0.456522	-0.16469	3.12109	intron_variant	MODIFIER	AGAP004046	c.-51-386G>A		2R	102986	+	protein_coding_gene	AGAP004046	Mpv17-like protein	NA	2938	0.049765
2R	48525536	48628521	48626974	A	C	0.754386	0.442308	-0.312078	3.12063	intron_variant	MODIFIER	AGAP004046	c.-51-800A>C		2R	102986	+	protein_coding_gene	AGAP004046	Mpv17-like protein	NA	2938	0.049765
2R	48525536	48628521	48545981	T	C	0.741379	0.547619	-0.19376	3.02928	intron_variant	MODIFIER	AGAP004046	c.-172+20366T>C		2R	102986	+	protein_coding_gene	AGAP004046	Mpv17-like protein	NA	2938	0.049765
2R	48525536	48628521	48545981	T	C	0.741379	0.547619	-0.19376	3.02928	intron_variant	MODIFIER	AGAP004046	c.-112+20366T>C		2R	102986	+	protein_coding_gene	AGAP004046	Mpv17-like protein	NA	2938	0.049765
2R	48525536	48628521	48547754	C	T	0.580645	0.617021	0.0363761	3.03129	intron_variant	MODIFIER	AGAP004046	c.-112+22139C>T		2R	102986	+	protein_coding_gene	AGAP004046	Mpv17-like protein	NA	2938	0.049765
2R	48525536	48628521	48627388	G	A	0.621212	0.456522	-0.16469	3.12109	intron_variant	MODIFIER	AGAP004046	c.-51-386G>A		2R	102986	+	protein_coding_gene	AGAP004046	Mpv17-like protein	NA	2938	0.049765
2R	48525536	48628521	48547341	G	A	0.695652	0.492063	-0.203589	3.03082	intron_variant	MODIFIER	AGAP004046	c.-119+21726G>A		2R	102986	+	protein_coding_gene	AGAP004046	Mpv17-like protein	NA	2938	0.049765
2R	48525536	48628521	48547738	G	A	0.557377	0.6	0.042623	3.03127	intron_variant	MODIFIER	AGAP004046	c.-172+22123G>A		2R	102986	+	protein_coding_gene	AGAP004046	Mpv17-like protein	NA	2938	0.049765
2R	48525536	48628521	48547790	A	G	0.545455	0.630435	0.0849802	3.03133	intron_variant	MODIFIER	AGAP004046	c.-119+22175A>G		2R	102986	+	protein_coding_gene	AGAP004046	Mpv17-like protein	NA	2938	0.049765
2R	48525536	48628521	48627221	A	T	0.677966	0.5	-0.177966	3.12091	upstream_gene_variant	MODIFIER	tRNA-Lys	c.-103T>A		2R	102986	+	protein_coding_gene	AGAP004046	Mpv17-like protein	NA	2938	0.049765
2R	48525536	48628521	48545373	G	T	0.491525	0.423077	-0.0684485	3.02859	intron_variant	MODIFIER	AGAP004046	c.-172+19758G>T		2R	102986	+	protein_coding_gene	AGAP004046	Mpv17-like protein	NA	2938	0.049765
2R	48525536	48628521	48547754	C	T	0.580645	0.617021	0.0363761	3.03129	intron_variant	MODIFIER	AGAP004046	c.-172+22139C>T		2R	102986	+	protein_coding_gene	AGAP004046	Mpv17-like protein	NA	2938	0.049765
2R	48525536	48628521	48626921	A	T	0.730159	0.45	-0.280159	3.12057	downstream_gene_variant	MODIFIER	tRNA-Lys	c.*125T>A		2R	102986	+	protein_coding_gene	AGAP004046	Mpv17-like protein	NA	2938	0.049765
2R	48525536	48628521	48626890	A	G	0.681818	0.5	-0.181818	3.12054	downstream_gene_variant	MODIFIER	tRNA-Lys	c.*156T>C		2R	102986	+	protein_coding_gene	AGAP004046	Mpv17-like protein	NA	2938	0.049765
2R	48525536	48628521	48626921	A	T	0.730159	0.45	-0.280159	3.12057	intron_variant	MODIFIER	AGAP004046	c.-51-853A>T		2R	102986	+	protein_coding_gene	AGAP004046	Mpv17-like protein	NA	2938	0.049765
2R	48525536	48628521	48626921	A	T	0.730159	0.45	-0.280159	3.12057	intron_variant	MODIFIER	AGAP004046	c.-51-853A>T		2R	102986	+	protein_coding_gene	AGAP004046	Mpv17-like protein	NA	2938	0.049765
2R	48525536	48628521	48547738	G	A	0.557377	0.6	0.042623	3.03127	intron_variant	MODIFIER	AGAP004046	c.-119+22123G>A		2R	102986	+	protein_coding_gene	AGAP004046	Mpv17-like protein	NA	2938	0.049765
2R	48525536	48628521	48547738	G	A	0.557377	0.6	0.042623	3.03127	intron_variant	MODIFIER	AGAP004046	c.-112+22123G>A		2R	102986	+	protein_coding_gene	AGAP004046	Mpv17-like protein	NA	2938	0.049765
2R	48525536	48628521	48626877	G	T	0.666667	0.511628	-0.155039	3.12052	intron_variant	MODIFIER	AGAP004046	c.-51-897G>T		2R	102986	+	protein_coding_gene	AGAP004046	Mpv17-like protein	NA	2938	0.049765
2R	48525536	48628521	48547754	C	T	0.580645	0.617021	0.0363761	3.03129	intron_variant	MODIFIER	AGAP004046	c.-119+22139C>T		2R	102986	+	protein_coding_gene	AGAP004046	Mpv17-like protein	NA	2938	0.049765
2R	48525536	48628521	48544735	T	A	0.509091	0.462963	-0.0461279	3.02787	intron_variant	MODIFIER	AGAP004046	c.-119+19120T>A		2R	102986	+	protein_coding_gene	AGAP004046	Mpv17-like protein	NA	2938	0.049765
2R	48525536	48628521	48544735	T	A	0.509091	0.462963	-0.0461279	3.02787	intron_variant	MODIFIER	AGAP004046	c.-172+19120T>A		2R	102986	+	protein_coding_gene	AGAP004046	Mpv17-like protein	NA	2938	0.049765
2R	48525536	48628521	48544811	A	T	0.583333	0.510204	-0.0731293	3.02795	intron_variant	MODIFIER	AGAP004046	c.-119+19196A>T		2R	102986	+	protein_coding_gene	AGAP004046	Mpv17-like protein	NA	2938	0.049765
2R	48525536	48628521	48544811	A	T	0.583333	0.510204	-0.0731293	3.02795	intron_variant	MODIFIER	AGAP004046	c.-112+19196A>T		2R	102986	+	protein_coding_gene	AGAP004046	Mpv17-like protein	NA	2938	0.049765
2R	48525536	48628521	48544811	A	T	0.583333	0.510204	-0.0731293	3.02795	intron_variant	MODIFIER	AGAP004046	c.-172+19196A>T		2R	102986	+	protein_coding_gene	AGAP004046	Mpv17-like protein	NA	2938	0.049765
2R	48525536	48628521	48627028	A	T	0.62	0.396226	-0.223774	3.12069	downstream_gene_variant	MODIFIER	tRNA-Lys	c.*18T>A		2R	102986	+	protein_coding_gene	AGAP004046	Mpv17-like protein	NA	2938	0.049765
2R	48525536	48628521	48627221	A	T	0.677966	0.5	-0.177966	3.12091	upstream_gene_variant	MODIFIER	AGAP004048	c.-4412A>T		2R	102986	+	protein_coding_gene	AGAP004046	Mpv17-like protein	NA	2938	0.049765
2R	48525536	48628521	48547603	T	C	0.552239	0.479167	-0.0730721	3.03112	intron_variant	MODIFIER	AGAP004046	c.-172+21988T>C		2R	102986	+	protein_coding_gene	AGAP004046	Mpv17-like protein	NA	2938	0.049765
2R	48525536	48628521	48547603	T	C	0.552239	0.479167	-0.0730721	3.03112	intron_variant	MODIFIER	AGAP004046	c.-112+21988T>C		2R	102986	+	protein_coding_gene	AGAP004046	Mpv17-like protein	NA	2938	0.049765
2R	48525536	48628521	48626974	A	C	0.754386	0.442308	-0.312078	3.12063	upstream_gene_variant	MODIFIER	AGAP004048	c.-4659A>C		2R	102986	+	protein_coding_gene	AGAP004046	Mpv17-like protein	NA	2938	0.049765
2R	48525536	48628521	48626974	A	C	0.754386	0.442308	-0.312078	3.12063	intron_variant	MODIFIER	AGAP004046	c.-51-800A>C		2R	102986	+	protein_coding_gene	AGAP004046	Mpv17-like protein	NA	2938	0.049765
2R	48525536	48628521	48626974	A	C	0.754386	0.442308	-0.312078	3.12063	downstream_gene_variant	MODIFIER	tRNA-Lys	c.*72T>G		2R	102986	+	protein_coding_gene	AGAP004046	Mpv17-like protein	NA	2938	0.049765
2R	48525536	48628521	48545373	G	T	0.491525	0.423077	-0.0684485	3.02859	intron_variant	MODIFIER	AGAP004046	c.-119+19758G>T		2R	102986	+	protein_coding_gene	AGAP004046	Mpv17-like protein	NA	2938	0.049765
2R	48525536	48628521	48627388	G	A	0.621212	0.456522	-0.16469	3.12109	upstream_gene_variant	MODIFIER	tRNA-Lys	c.-270C>T		2R	102986	+	protein_coding_gene	AGAP004046	Mpv17-like protein	NA	2938	0.049765
2R	48525536	48628521	48627388	G	A	0.621212	0.456522	-0.16469	3.12109	upstream_gene_variant	MODIFIER	AGAP004048	c.-4245G>A		2R	102986	+	protein_coding_gene	AGAP004046	Mpv17-like protein	NA	2938	0.049765
2R	48525536	48628521	48627388	G	A	0.621212	0.456522	-0.16469	3.12109	intron_variant	MODIFIER	AGAP004046	c.-51-386G>A		2R	102986	+	protein_coding_gene	AGAP004046	Mpv17-like protein	NA	2938	0.049765
2R	48525536	48628521	48612595	A	G	0.655738	0.52	-0.135738	3.1045	intron_variant	MODIFIER	AGAP004046	c.-51-15179A>G		2R	102986	+	protein_coding_gene	AGAP004046	Mpv17-like protein	NA	2938	0.049765
2R	48525536	48628521	48612595	A	G	0.655738	0.52	-0.135738	3.1045	intron_variant	MODIFIER	AGAP004046	c.-52+7616A>G		2R	102986	+	protein_coding_gene	AGAP004046	Mpv17-like protein	NA	2938	0.049765
2R	48525536	48628521	48612636	G	C	0.685185	0.5	-0.185185	3.10454	intron_variant	MODIFIER	AGAP004046	c.-51-15138G>C		2R	102986	+	protein_coding_gene	AGAP004046	Mpv17-like protein	NA	2938	0.049765
2R	48525536	48628521	48547341	G	A	0.695652	0.492063	-0.203589	3.03082	intron_variant	MODIFIER	AGAP004046	c.-112+21726G>A		2R	102986	+	protein_coding_gene	AGAP004046	Mpv17-like protein	NA	2938	0.049765
2R	48525536	48628521	48547603	T	C	0.552239	0.479167	-0.0730721	3.03112	intron_variant	MODIFIER	AGAP004046	c.-119+21988T>C		2R	102986	+	protein_coding_gene	AGAP004046	Mpv17-like protein	NA	2938	0.049765
2R	48525536	48628521	48612820	A	C	0.647059	0.525424	-0.121635	3.10475	intron_variant	MODIFIER	AGAP004046	c.-51-14954A>C		2R	102986	+	protein_coding_gene	AGAP004046	Mpv17-like protein	NA	2938	0.049765
2R	48525536	48628521	48612820	A	C	0.647059	0.525424	-0.121635	3.10475	intron_variant	MODIFIER	AGAP004046	c.-52+7841A>C		2R	102986	+	protein_coding_gene	AGAP004046	Mpv17-like protein	NA	2938	0.049765
2R	48525536	48628521	48612820	A	C	0.647059	0.525424	-0.121635	3.10475	intron_variant	MODIFIER	AGAP004046	c.-52+7841A>C		2R	102986	+	protein_coding_gene	AGAP004046	Mpv17-like protein	NA	2938	0.049765
2R	48525536	48628521	48612879	A	G	0.645161	0.508772	-0.136389	3.10482	intron_variant	MODIFIER	AGAP004046	c.-51-14895A>G		2R	102986	+	protein_coding_gene	AGAP004046	Mpv17-like protein	NA	2938	0.049765
2R	48525536	48628521	48612879	A	G	0.645161	0.508772	-0.136389	3.10482	intron_variant	MODIFIER	AGAP004046	c.-52+7900A>G		2R	102986	+	protein_coding_gene	AGAP004046	Mpv17-like protein	NA	2938	0.049765
2R	48525536	48628521	48626877	G	T	0.666667	0.511628	-0.155039	3.12052	intron_variant	MODIFIER	AGAP004046	c.-51-897G>T		2R	102986	+	protein_coding_gene	AGAP004046	Mpv17-like protein	NA	2938	0.049765
2R	48525536	48628521	48626877	G	T	0.666667	0.511628	-0.155039	3.12052	downstream_gene_variant	MODIFIER	tRNA-Lys	c.*169C>A		2R	102986	+	protein_coding_gene	AGAP004046	Mpv17-like protein	NA	2938	0.049765
2R	48525536	48628521	48626877	G	T	0.666667	0.511628	-0.155039	3.12052	intron_variant	MODIFIER	AGAP004046	c.-51-897G>T		2R	102986	+	protein_coding_gene	AGAP004046	Mpv17-like protein	NA	2938	0.049765
2R	48525536	48628521	48547790	A	G	0.545455	0.630435	0.0849802	3.03133	intron_variant	MODIFIER	AGAP004046	c.-172+22175A>G		2R	102986	+	protein_coding_gene	AGAP004046	Mpv17-like protein	NA	2938	0.049765
2R	48525536	48628521	48547790	A	G	0.545455	0.630435	0.0849802	3.03133	intron_variant	MODIFIER	AGAP004046	c.-112+22175A>G		2R	102986	+	protein_coding_gene	AGAP004046	Mpv17-like protein	NA	2938	0.049765
2R	48525536	48628521	48548516	A	G	0.681818	0.42029	-0.261528	3.03216	intron_variant	MODIFIER	AGAP004046	c.-119+22901A>G		2R	102986	+	protein_coding_gene	AGAP004046	Mpv17-like protein	NA	2938	0.049765
2R	48525536	48628521	48548516	A	G	0.681818	0.42029	-0.261528	3.03216	intron_variant	MODIFIER	AGAP004046	c.-172+22901A>G		2R	102986	+	protein_coding_gene	AGAP004046	Mpv17-like protein	NA	2938	0.049765
2R	48525536	48628521	48626921	A	T	0.730159	0.45	-0.280159	3.12057	intron_variant	MODIFIER	AGAP004046	c.-51-853A>T		2R	102986	+	protein_coding_gene	AGAP004046	Mpv17-like protein	NA	2938	0.049765
2R	48525536	48628521	48549396	T	C	0.634921	0.622222	-0.0126984	3.03316	intron_variant	MODIFIER	AGAP004046	c.-112+23781T>C		2R	102986	+	protein_coding_gene	AGAP004046	Mpv17-like protein	NA	2938	0.049765
2R	48525536	48628521	48626921	A	T	0.730159	0.45	-0.280159	3.12057	upstream_gene_variant	MODIFIER	AGAP004048	c.-4712A>T		2R	102986	+	protein_coding_gene	AGAP004046	Mpv17-like protein	NA	2938	0.049765
2R	48525536	48628521	48530415	T	C	0.745763	0.509091	-0.236672	3.01159	intron_variant	MODIFIER	AGAP004046	c.-119+4800T>C		2R	102986	+	protein_coding_gene	AGAP004046	Mpv17-like protein	NA	2938	0.049765
2R	48525536	48628521	48530415	T	C	0.745763	0.509091	-0.236672	3.01159	intron_variant	MODIFIER	AGAP004046	c.-112+4800T>C		2R	102986	+	protein_coding_gene	AGAP004046	Mpv17-like protein	NA	2938	0.049765
2R	48525536	48628521	48530499	G	A	0.6875	0.596154	-0.0913462	3.01169	intron_variant	MODIFIER	AGAP004046	c.-119+4884G>A		2R	102986	+	protein_coding_gene	AGAP004046	Mpv17-like protein	NA	2938	0.049765
2R	48525536	48628521	48626974	A	C	0.754386	0.442308	-0.312078	3.12063	intron_variant	MODIFIER	AGAP004046	c.-51-800A>C		2R	102986	+	protein_coding_gene	AGAP004046	Mpv17-like protein	NA	2938	0.049765
2R	48525536	48628521	48530499	G	A	0.6875	0.596154	-0.0913462	3.01169	intron_variant	MODIFIER	AGAP004046	c.-112+4884G>A		2R	102986	+	protein_coding_gene	AGAP004046	Mpv17-like protein	NA	2938	0.049765
2R	48525536	48628521	48530583	A	G	0.823529	0.56	-0.263529	3.01178	intron_variant	MODIFIER	AGAP004046	c.-119+4968A>G		2R	102986	+	protein_coding_gene	AGAP004046	Mpv17-like protein	NA	2938	0.049765
2R	48525536	48628521	48530583	A	G	0.823529	0.56	-0.263529	3.01178	intron_variant	MODIFIER	AGAP004046	c.-172+4968A>G		2R	102986	+	protein_coding_gene	AGAP004046	Mpv17-like protein	NA	2938	0.049765
2R	48525536	48628521	48530583	A	G	0.823529	0.56	-0.263529	3.01178	intron_variant	MODIFIER	AGAP004046	c.-112+4968A>G		2R	102986	+	protein_coding_gene	AGAP004046	Mpv17-like protein	NA	2938	0.049765
2R	48525536	48628521	48530975	T	G	0.784615	0.52	-0.264615	3.01223	intron_variant	MODIFIER	AGAP004046	c.-172+5360T>G		2R	102986	+	protein_coding_gene	AGAP004046	Mpv17-like protein	NA	2938	0.049765
2R	48525536	48628521	48530975	T	G	0.784615	0.52	-0.264615	3.01223	intron_variant	MODIFIER	AGAP004046	c.-119+5360T>G		2R	102986	+	protein_coding_gene	AGAP004046	Mpv17-like protein	NA	2938	0.049765
2R	48525536	48628521	48530975	T	G	0.784615	0.52	-0.264615	3.01223	intron_variant	MODIFIER	AGAP004046	c.-112+5360T>G		2R	102986	+	protein_coding_gene	AGAP004046	Mpv17-like protein	NA	2938	0.049765
2R	48525536	48628521	48531605	C	T	0.673469	0.339286	-0.334184	3.01295	intron_variant	MODIFIER	AGAP004046	c.-119+5990C>T		2R	102986	+	protein_coding_gene	AGAP004046	Mpv17-like protein	NA	2938	0.049765
2R	48525536	48628521	48531605	C	T	0.673469	0.339286	-0.334184	3.01295	intron_variant	MODIFIER	AGAP004046	c.-112+5990C>T		2R	102986	+	protein_coding_gene	AGAP004046	Mpv17-like protein	NA	2938	0.049765
2R	48525536	48628521	48627221	A	T	0.677966	0.5	-0.177966	3.12091	intron_variant	MODIFIER	AGAP004046	c.-51-553A>T		2R	102986	+	protein_coding_gene	AGAP004046	Mpv17-like protein	NA	2938	0.049765
2R	48525536	48628521	48627221	A	T	0.677966	0.5	-0.177966	3.12091	intron_variant	MODIFIER	AGAP004046	c.-51-553A>T		2R	102986	+	protein_coding_gene	AGAP004046	Mpv17-like protein	NA	2938	0.049765
2R	48525536	48628521	48627221	A	T	0.677966	0.5	-0.177966	3.12091	intron_variant	MODIFIER	AGAP004046	c.-51-553A>T		2R	102986	+	protein_coding_gene	AGAP004046	Mpv17-like protein	NA	2938	0.049765
2R	48525536	48628521	48550032	G	C	0.671875	0.317073	-0.354802	3.03388	intron_variant	MODIFIER	AGAP004046	c.-112+24417G>C		2R	102986	+	protein_coding_gene	AGAP004046	Mpv17-like protein	NA	2938	0.049765
2R	48525536	48628521	48545373	G	T	0.491525	0.423077	-0.0684485	3.02859	intron_variant	MODIFIER	AGAP004046	c.-112+19758G>T		2R	102986	+	protein_coding_gene	AGAP004046	Mpv17-like protein	NA	2938	0.049765
2R	48525536	48628521	48612472	T	A	0.730159	0.45614	-0.274018	3.10436	intron_variant	MODIFIER	AGAP004046	c.-51-15302T>A		2R	102986	+	protein_coding_gene	AGAP004046	Mpv17-like protein	NA	2938	0.049765
2R	48525536	48628521	48612595	A	G	0.655738	0.52	-0.135738	3.1045	intron_variant	MODIFIER	AGAP004046	c.-52+7616A>G		2R	102986	+	protein_coding_gene	AGAP004046	Mpv17-like protein	NA	2938	0.049765
2R	48525536	48628521	48550465	C	T	0.636364	0.465517	-0.170846	3.03437	intron_variant	MODIFIER	AGAP004046	c.-112+24850C>T		2R	102986	+	protein_coding_gene	AGAP004046	Mpv17-like protein	NA	2938	0.049765
2R	48525536	48628521	48550465	C	T	0.636364	0.465517	-0.170846	3.03437	intron_variant	MODIFIER	AGAP004046	c.-171-21392C>T		2R	102986	+	protein_coding_gene	AGAP004046	Mpv17-like protein	NA	2938	0.049765
2R	48525536	48628521	48550704	C	A	0.563636	0.517241	-0.046395	3.03464	intron_variant	MODIFIER	AGAP004046	c.-118-21146C>A		2R	102986	+	protein_coding_gene	AGAP004046	Mpv17-like protein	NA	2938	0.049765
2R	48525536	48628521	48612636	G	C	0.685185	0.5	-0.185185	3.10454	intron_variant	MODIFIER	AGAP004046	c.-52+7657G>C		2R	102986	+	protein_coding_gene	AGAP004046	Mpv17-like protein	NA	2938	0.049765
2R	48525536	48628521	48612636	G	C	0.685185	0.5	-0.185185	3.10454	intron_variant	MODIFIER	AGAP004046	c.-52+7657G>C		2R	102986	+	protein_coding_gene	AGAP004046	Mpv17-like protein	NA	2938	0.049765
2R	48525536	48628521	48537965	C	T	0.54717	0.402778	-0.144392	3.02018	intron_variant	MODIFIER	AGAP004046	c.-119+12350C>T		2R	102986	+	protein_coding_gene	AGAP004046	Mpv17-like protein	NA	2938	0.049765
2R	48525536	48628521	48537965	C	T	0.54717	0.402778	-0.144392	3.02018	intron_variant	MODIFIER	AGAP004046	c.-172+12350C>T		2R	102986	+	protein_coding_gene	AGAP004046	Mpv17-like protein	NA	2938	0.049765
2R	48525536	48628521	48537965	C	T	0.54717	0.402778	-0.144392	3.02018	intron_variant	MODIFIER	AGAP004046	c.-112+12350C>T		2R	102986	+	protein_coding_gene	AGAP004046	Mpv17-like protein	NA	2938	0.049765
2R	48525536	48628521	48539481	C	T	0.671429	0.409836	-0.261593	3.0219	intron_variant	MODIFIER	AGAP004046	c.-119+13866C>T		2R	102986	+	protein_coding_gene	AGAP004046	Mpv17-like protein	NA	2938	0.049765
2R	48525536	48628521	48539481	C	T	0.671429	0.409836	-0.261593	3.0219	intron_variant	MODIFIER	AGAP004046	c.-172+13866C>T		2R	102986	+	protein_coding_gene	AGAP004046	Mpv17-like protein	NA	2938	0.049765
2R	48525536	48628521	48612879	A	G	0.645161	0.508772	-0.136389	3.10482	intron_variant	MODIFIER	AGAP004046	c.-52+7900A>G		2R	102986	+	protein_coding_gene	AGAP004046	Mpv17-like protein	NA	2938	0.049765
2R	48525536	48628521	48612975	A	T	0.637681	0.482759	-0.154923	3.10492	intron_variant	MODIFIER	AGAP004046	c.-52+7996A>T		2R	102986	+	protein_coding_gene	AGAP004046	Mpv17-like protein	NA	2938	0.049765
2R	48525536	48628521	48612975	A	T	0.637681	0.482759	-0.154923	3.10492	intron_variant	MODIFIER	AGAP004046	c.-52+7996A>T		2R	102986	+	protein_coding_gene	AGAP004046	Mpv17-like protein	NA	2938	0.049765
2R	48525536	48628521	48626890	A	G	0.681818	0.5	-0.181818	3.12054	intron_variant	MODIFIER	AGAP004046	c.-51-884A>G		2R	102986	+	protein_coding_gene	AGAP004046	Mpv17-like protein	NA	2938	0.049765
2R	48525536	48628521	48626890	A	G	0.681818	0.5	-0.181818	3.12054	upstream_gene_variant	MODIFIER	AGAP004048	c.-4743A>G		2R	102986	+	protein_coding_gene	AGAP004046	Mpv17-like protein	NA	2938	0.049765
2R	48525536	48628521	48626890	A	G	0.681818	0.5	-0.181818	3.12054	intron_variant	MODIFIER	AGAP004046	c.-51-884A>G		2R	102986	+	protein_coding_gene	AGAP004046	Mpv17-like protein	NA	2938	0.049765
2R	48525536	48628521	48530406	G	A	0.75	0.5	-0.25	3.01158	intron_variant	MODIFIER	AGAP004046	c.-119+4791G>A		2R	102986	+	protein_coding_gene	AGAP004046	Mpv17-like protein	NA	2938	0.049765
2R	48525536	48628521	48548516	A	G	0.681818	0.42029	-0.261528	3.03216	intron_variant	MODIFIER	AGAP004046	c.-112+22901A>G		2R	102986	+	protein_coding_gene	AGAP004046	Mpv17-like protein	NA	2938	0.049765
2R	48525536	48628521	48530406	G	A	0.75	0.5	-0.25	3.01158	intron_variant	MODIFIER	AGAP004046	c.-112+4791G>A		2R	102986	+	protein_coding_gene	AGAP004046	Mpv17-like protein	NA	2938	0.049765
2R	48525536	48628521	48530415	T	C	0.745763	0.509091	-0.236672	3.01159	intron_variant	MODIFIER	AGAP004046	c.-172+4800T>C		2R	102986	+	protein_coding_gene	AGAP004046	Mpv17-like protein	NA	2938	0.049765
2R	48525536	48628521	48613232	G	A	0.553846	0.52459	-0.029256	3.10521	intron_variant	MODIFIER	AGAP004046	c.-51-14542G>A		2R	102986	+	protein_coding_gene	AGAP004046	Mpv17-like protein	NA	2938	0.049765
2R	48525536	48628521	48613232	G	A	0.553846	0.52459	-0.029256	3.10521	intron_variant	MODIFIER	AGAP004046	c.-52+8253G>A		2R	102986	+	protein_coding_gene	AGAP004046	Mpv17-like protein	NA	2938	0.049765
2R	48525536	48628521	48549396	T	C	0.634921	0.622222	-0.0126984	3.03316	intron_variant	MODIFIER	AGAP004046	c.-118-22454T>C		2R	102986	+	protein_coding_gene	AGAP004046	Mpv17-like protein	NA	2938	0.049765
2R	48525536	48628521	48530499	G	A	0.6875	0.596154	-0.0913462	3.01169	intron_variant	MODIFIER	AGAP004046	c.-172+4884G>A		2R	102986	+	protein_coding_gene	AGAP004046	Mpv17-like protein	NA	2938	0.049765
2R	48525536	48628521	48544735	T	A	0.509091	0.462963	-0.0461279	3.02787	intron_variant	MODIFIER	AGAP004046	c.-112+19120T>A		2R	102986	+	protein_coding_gene	AGAP004046	Mpv17-like protein	NA	2938	0.049765
2R	48525536	48628521	48626292	T	C	0.656716	0.472727	-0.183989	3.11987	downstream_gene_variant	MODIFIER	tRNA-Lys	c.*754A>G		2R	102986	+	protein_coding_gene	AGAP004046	Mpv17-like protein	NA	2938	0.049765
2R	48525536	48628521	48626292	T	C	0.656716	0.472727	-0.183989	3.11987	intron_variant	MODIFIER	AGAP004046	c.-51-1482T>C		2R	102986	+	protein_coding_gene	AGAP004046	Mpv17-like protein	NA	2938	0.049765
2R	48525536	48628521	48626292	T	C	0.656716	0.472727	-0.183989	3.11987	intron_variant	MODIFIER	AGAP004046	c.-51-1482T>C		2R	102986	+	protein_coding_gene	AGAP004046	Mpv17-like protein	NA	2938	0.049765
2R	48525536	48628521	48626292	T	C	0.656716	0.472727	-0.183989	3.11987	intron_variant	MODIFIER	AGAP004046	c.-51-1482T>C		2R	102986	+	protein_coding_gene	AGAP004046	Mpv17-like protein	NA	2938	0.049765
2R	48525536	48628521	48626771	C	A	0.7	0.45098	-0.24902	3.1204	intron_variant	MODIFIER	AGAP004046	c.-51-1003C>A		2R	102986	+	protein_coding_gene	AGAP004046	Mpv17-like protein	NA	2938	0.049765
2R	48525536	48628521	48544822	A	T	0.609375	0.466667	-0.142708	3.02797	intron_variant	MODIFIER	AGAP004046	c.-119+19207A>T		2R	102986	+	protein_coding_gene	AGAP004046	Mpv17-like protein	NA	2938	0.049765
2R	48525536	48628521	48544822	A	T	0.609375	0.466667	-0.142708	3.02797	intron_variant	MODIFIER	AGAP004046	c.-112+19207A>T		2R	102986	+	protein_coding_gene	AGAP004046	Mpv17-like protein	NA	2938	0.049765
2R	48525536	48628521	48544822	A	T	0.609375	0.466667	-0.142708	3.02797	intron_variant	MODIFIER	AGAP004046	c.-172+19207A>T		2R	102986	+	protein_coding_gene	AGAP004046	Mpv17-like protein	NA	2938	0.049765
2R	48525536	48628521	48544903	A	T	0.610169	0.431373	-0.178797	3.02806	intron_variant	MODIFIER	AGAP004046	c.-119+19288A>T		2R	102986	+	protein_coding_gene	AGAP004046	Mpv17-like protein	NA	2938	0.049765
2R	48525536	48628521	48544903	A	T	0.610169	0.431373	-0.178797	3.02806	intron_variant	MODIFIER	AGAP004046	c.-172+19288A>T		2R	102986	+	protein_coding_gene	AGAP004046	Mpv17-like protein	NA	2938	0.049765
2R	48525536	48628521	48544903	A	T	0.610169	0.431373	-0.178797	3.02806	intron_variant	MODIFIER	AGAP004046	c.-112+19288A>T		2R	102986	+	protein_coding_gene	AGAP004046	Mpv17-like protein	NA	2938	0.049765
2R	48525536	48628521	48612424	A	T	0.625	0.396552	-0.228448	3.1043	intron_variant	MODIFIER	AGAP004046	c.-51-15350A>T		2R	102986	+	protein_coding_gene	AGAP004046	Mpv17-like protein	NA	2938	0.049765
2R	48525536	48628521	48550032	G	C	0.671875	0.317073	-0.354802	3.03388	intron_variant	MODIFIER	AGAP004046	c.-118-21818G>C		2R	102986	+	protein_coding_gene	AGAP004046	Mpv17-like protein	NA	2938	0.049765
2R	48525536	48628521	48550032	G	C	0.671875	0.317073	-0.354802	3.03388	intron_variant	MODIFIER	AGAP004046	c.-171-21825G>C		2R	102986	+	protein_coding_gene	AGAP004046	Mpv17-like protein	NA	2938	0.049765
2R	48525536	48628521	48550465	C	T	0.636364	0.465517	-0.170846	3.03437	intron_variant	MODIFIER	AGAP004046	c.-118-21385C>T		2R	102986	+	protein_coding_gene	AGAP004046	Mpv17-like protein	NA	2938	0.049765
2R	48525536	48628521	48555757	T	C	0.755102	0.515625	-0.239477	3.04037	intron_variant	MODIFIER	AGAP004046	c.-118-16093T>C		2R	102986	+	protein_coding_gene	AGAP004046	Mpv17-like protein	NA	2938	0.049765
2R	48525536	48628521	48555757	T	C	0.755102	0.515625	-0.239477	3.04037	intron_variant	MODIFIER	AGAP004046	c.-112+30142T>C		2R	102986	+	protein_coding_gene	AGAP004046	Mpv17-like protein	NA	2938	0.049765
2R	48525536	48628521	48555757	T	C	0.755102	0.515625	-0.239477	3.04037	intron_variant	MODIFIER	AGAP004046	c.-171-16100T>C		2R	102986	+	protein_coding_gene	AGAP004046	Mpv17-like protein	NA	2938	0.049765
2R	48525536	48628521	48555821	T	C	0.694915	0.461538	-0.233377	3.04044	intron_variant	MODIFIER	AGAP004046	c.-118-16029T>C		2R	102986	+	protein_coding_gene	AGAP004046	Mpv17-like protein	NA	2938	0.049765
2R	48525536	48628521	48555821	T	C	0.694915	0.461538	-0.233377	3.04044	intron_variant	MODIFIER	AGAP004046	c.-171-16036T>C		2R	102986	+	protein_coding_gene	AGAP004046	Mpv17-like protein	NA	2938	0.049765
2R	48525536	48628521	48555821	T	C	0.694915	0.461538	-0.233377	3.04044	intron_variant	MODIFIER	AGAP004046	c.-112+30206T>C		2R	102986	+	protein_coding_gene	AGAP004046	Mpv17-like protein	NA	2938	0.049765
2R	48525536	48628521	48556619	G	T	0.677966	0.458333	-0.219633	3.04134	intron_variant	MODIFIER	AGAP004046	c.-171-15238G>T		2R	102986	+	protein_coding_gene	AGAP004046	Mpv17-like protein	NA	2938	0.049765
2R	48525536	48628521	48556619	G	T	0.677966	0.458333	-0.219633	3.04134	intron_variant	MODIFIER	AGAP004046	c.-112+31004G>T		2R	102986	+	protein_coding_gene	AGAP004046	Mpv17-like protein	NA	2938	0.049765
2R	48525536	48628521	48556619	G	T	0.677966	0.458333	-0.219633	3.04134	intron_variant	MODIFIER	AGAP004046	c.-118-15231G>T		2R	102986	+	protein_coding_gene	AGAP004046	Mpv17-like protein	NA	2938	0.049765
2R	48525536	48628521	48556729	T	G	0.596154	0.392157	-0.203997	3.04147	intron_variant	MODIFIER	AGAP004046	c.-112+31114T>G		2R	102986	+	protein_coding_gene	AGAP004046	Mpv17-like protein	NA	2938	0.049765
2R	48525536	48628521	48539481	C	T	0.671429	0.409836	-0.261593	3.0219	intron_variant	MODIFIER	AGAP004046	c.-112+13866C>T		2R	102986	+	protein_coding_gene	AGAP004046	Mpv17-like protein	NA	2938	0.049765
2R	48525536	48628521	48540169	A	T	0.695652	0.540984	-0.154669	3.02268	intron_variant	MODIFIER	AGAP004046	c.-112+14554A>T		2R	102986	+	protein_coding_gene	AGAP004046	Mpv17-like protein	NA	2938	0.049765
2R	48525536	48628521	48540169	A	T	0.695652	0.540984	-0.154669	3.02268	intron_variant	MODIFIER	AGAP004046	c.-172+14554A>T		2R	102986	+	protein_coding_gene	AGAP004046	Mpv17-like protein	NA	2938	0.049765
2R	48525536	48628521	48612975	A	T	0.637681	0.482759	-0.154923	3.10492	intron_variant	MODIFIER	AGAP004046	c.-51-14799A>T		2R	102986	+	protein_coding_gene	AGAP004046	Mpv17-like protein	NA	2938	0.049765
2R	48525536	48628521	48613080	C	G	0.545455	0.484848	-0.0606061	3.10504	intron_variant	MODIFIER	AGAP004046	c.-52+8101C>G		2R	102986	+	protein_coding_gene	AGAP004046	Mpv17-like protein	NA	2938	0.049765
2R	48525536	48628521	48613080	C	G	0.545455	0.484848	-0.0606061	3.10504	intron_variant	MODIFIER	AGAP004046	c.-51-14694C>G		2R	102986	+	protein_coding_gene	AGAP004046	Mpv17-like protein	NA	2938	0.049765
2R	48525536	48628521	48613080	C	G	0.545455	0.484848	-0.0606061	3.10504	intron_variant	MODIFIER	AGAP004046	c.-52+8101C>G		2R	102986	+	protein_coding_gene	AGAP004046	Mpv17-like protein	NA	2938	0.049765
2R	48525536	48628521	48530406	G	A	0.75	0.5	-0.25	3.01158	intron_variant	MODIFIER	AGAP004046	c.-172+4791G>A		2R	102986	+	protein_coding_gene	AGAP004046	Mpv17-like protein	NA	2938	0.049765
2R	48525536	48628521	48613116	T	A	0.596774	0.446429	-0.150346	3.10508	intron_variant	MODIFIER	AGAP004046	c.-51-14658T>A		2R	102986	+	protein_coding_gene	AGAP004046	Mpv17-like protein	NA	2938	0.049765
2R	48525536	48628521	48613116	T	A	0.596774	0.446429	-0.150346	3.10508	intron_variant	MODIFIER	AGAP004046	c.-52+8137T>A		2R	102986	+	protein_coding_gene	AGAP004046	Mpv17-like protein	NA	2938	0.049765
2R	48525536	48628521	48543878	G	A	0.634921	0.411765	-0.223156	3.02689	intron_variant	MODIFIER	AGAP004046	c.-172+18263G>A		2R	102986	+	protein_coding_gene	AGAP004046	Mpv17-like protein	NA	2938	0.049765
2R	48525536	48628521	48543878	G	A	0.634921	0.411765	-0.223156	3.02689	intron_variant	MODIFIER	AGAP004046	c.-119+18263G>A		2R	102986	+	protein_coding_gene	AGAP004046	Mpv17-like protein	NA	2938	0.049765
2R	48525536	48628521	48543883	T	C	0.645161	0.409091	-0.23607	3.0269	intron_variant	MODIFIER	AGAP004046	c.-172+18268T>C		2R	102986	+	protein_coding_gene	AGAP004046	Mpv17-like protein	NA	2938	0.049765
2R	48525536	48628521	48549396	T	C	0.634921	0.622222	-0.0126984	3.03316	intron_variant	MODIFIER	AGAP004046	c.-171-22461T>C		2R	102986	+	protein_coding_gene	AGAP004046	Mpv17-like protein	NA	2938	0.049765
2R	48525536	48628521	48549409	C	T	0.633333	0.627907	-0.00542636	3.03317	intron_variant	MODIFIER	AGAP004046	c.-171-22448C>T		2R	102986	+	protein_coding_gene	AGAP004046	Mpv17-like protein	NA	2938	0.049765
2R	48525536	48628521	48549409	C	T	0.633333	0.627907	-0.00542636	3.03317	intron_variant	MODIFIER	AGAP004046	c.-112+23794C>T		2R	102986	+	protein_coding_gene	AGAP004046	Mpv17-like protein	NA	2938	0.049765
2R	48525536	48628521	48549409	C	T	0.633333	0.627907	-0.00542636	3.03317	intron_variant	MODIFIER	AGAP004046	c.-118-22441C>T		2R	102986	+	protein_coding_gene	AGAP004046	Mpv17-like protein	NA	2938	0.049765
2R	48525536	48628521	48549494	A	G	0.685185	0.607143	-0.0780423	3.03327	intron_variant	MODIFIER	AGAP004046	c.-118-22356A>G		2R	102986	+	protein_coding_gene	AGAP004046	Mpv17-like protein	NA	2938	0.049765
2R	48525536	48628521	48549494	A	G	0.685185	0.607143	-0.0780423	3.03327	intron_variant	MODIFIER	AGAP004046	c.-112+23879A>G		2R	102986	+	protein_coding_gene	AGAP004046	Mpv17-like protein	NA	2938	0.049765
2R	48525536	48628521	48549494	A	G	0.685185	0.607143	-0.0780423	3.03327	intron_variant	MODIFIER	AGAP004046	c.-171-22363A>G		2R	102986	+	protein_coding_gene	AGAP004046	Mpv17-like protein	NA	2938	0.049765
2R	48525536	48628521	48549816	C	T	0.722222	0.434783	-0.28744	3.03363	intron_variant	MODIFIER	AGAP004046	c.-171-22041C>T		2R	102986	+	protein_coding_gene	AGAP004046	Mpv17-like protein	NA	2938	0.049765
2R	48525536	48628521	48549816	C	T	0.722222	0.434783	-0.28744	3.03363	intron_variant	MODIFIER	AGAP004046	c.-112+24201C>T		2R	102986	+	protein_coding_gene	AGAP004046	Mpv17-like protein	NA	2938	0.049765
2R	48525536	48628521	48549816	C	T	0.722222	0.434783	-0.28744	3.03363	intron_variant	MODIFIER	AGAP004046	c.-118-22034C>T		2R	102986	+	protein_coding_gene	AGAP004046	Mpv17-like protein	NA	2938	0.049765
2R	48525536	48628521	48550017	G	T	0.672131	0.377778	-0.294353	3.03386	intron_variant	MODIFIER	AGAP004046	c.-171-21840G>T		2R	102986	+	protein_coding_gene	AGAP004046	Mpv17-like protein	NA	2938	0.049765
2R	48525536	48628521	48550017	G	T	0.672131	0.377778	-0.294353	3.03386	intron_variant	MODIFIER	AGAP004046	c.-118-21833G>T		2R	102986	+	protein_coding_gene	AGAP004046	Mpv17-like protein	NA	2938	0.049765
2R	48525536	48628521	48550017	G	T	0.672131	0.377778	-0.294353	3.03386	intron_variant	MODIFIER	AGAP004046	c.-112+24402G>T		2R	102986	+	protein_coding_gene	AGAP004046	Mpv17-like protein	NA	2938	0.049765
2R	48525536	48628521	48559455	A	G	0.7	0.451613	-0.248387	3.04456	intron_variant	MODIFIER	AGAP004046	c.-171-12402A>G		2R	102986	+	protein_coding_gene	AGAP004046	Mpv17-like protein	NA	2938	0.049765
2R	48525536	48628521	48612472	T	A	0.730159	0.45614	-0.274018	3.10436	intron_variant	MODIFIER	AGAP004046	c.-52+7493T>A		2R	102986	+	protein_coding_gene	AGAP004046	Mpv17-like protein	NA	2938	0.049765
2R	48525536	48628521	48612472	T	A	0.730159	0.45614	-0.274018	3.10436	intron_variant	MODIFIER	AGAP004046	c.-52+7493T>A		2R	102986	+	protein_coding_gene	AGAP004046	Mpv17-like protein	NA	2938	0.049765
2R	48525536	48628521	48555697	T	A	0.636364	0.516667	-0.119697	3.0403	intron_variant	MODIFIER	AGAP004046	c.-118-16153T>A		2R	102986	+	protein_coding_gene	AGAP004046	Mpv17-like protein	NA	2938	0.049765
2R	48525536	48628521	48559816	A	T	0.608696	0.472727	-0.135968	3.04497	intron_variant	MODIFIER	AGAP004046	c.-112+34201A>T		2R	102986	+	protein_coding_gene	AGAP004046	Mpv17-like protein	NA	2938	0.049765
2R	48525536	48628521	48559816	A	T	0.608696	0.472727	-0.135968	3.04497	intron_variant	MODIFIER	AGAP004046	c.-118-12034A>T		2R	102986	+	protein_coding_gene	AGAP004046	Mpv17-like protein	NA	2938	0.049765
2R	48525536	48628521	48559967	C	T	0.614035	0.52	-0.0940351	3.04514	intron_variant	MODIFIER	AGAP004046	c.-118-11883C>T		2R	102986	+	protein_coding_gene	AGAP004046	Mpv17-like protein	NA	2938	0.049765
2R	48525536	48628521	48559967	C	T	0.614035	0.52	-0.0940351	3.04514	intron_variant	MODIFIER	AGAP004046	c.-171-11890C>T		2R	102986	+	protein_coding_gene	AGAP004046	Mpv17-like protein	NA	2938	0.049765
2R	48525536	48628521	48559967	C	T	0.614035	0.52	-0.0940351	3.04514	intron_variant	MODIFIER	AGAP004046	c.-112+34352C>T		2R	102986	+	protein_coding_gene	AGAP004046	Mpv17-like protein	NA	2938	0.049765
2R	48525536	48628521	48560162	C	T	0.634615	0.430769	-0.203846	3.04536	intron_variant	MODIFIER	AGAP004046	c.-171-11695C>T		2R	102986	+	protein_coding_gene	AGAP004046	Mpv17-like protein	NA	2938	0.049765
2R	48525536	48628521	48560162	C	T	0.634615	0.430769	-0.203846	3.04536	intron_variant	MODIFIER	AGAP004046	c.-112+34547C>T		2R	102986	+	protein_coding_gene	AGAP004046	Mpv17-like protein	NA	2938	0.049765
2R	48525536	48628521	48560162	C	T	0.634615	0.430769	-0.203846	3.04536	intron_variant	MODIFIER	AGAP004046	c.-118-11688C>T		2R	102986	+	protein_coding_gene	AGAP004046	Mpv17-like protein	NA	2938	0.049765
2R	48525536	48628521	48560548	T	C	0.677966	0.444444	-0.233522	3.0458	intron_variant	MODIFIER	AGAP004046	c.-171-11309T>C		2R	102986	+	protein_coding_gene	AGAP004046	Mpv17-like protein	NA	2938	0.049765
2R	48525536	48628521	48560548	T	C	0.677966	0.444444	-0.233522	3.0458	intron_variant	MODIFIER	AGAP004046	c.-112+34933T>C		2R	102986	+	protein_coding_gene	AGAP004046	Mpv17-like protein	NA	2938	0.049765
2R	48525536	48628521	48556729	T	G	0.596154	0.392157	-0.203997	3.04147	intron_variant	MODIFIER	AGAP004046	c.-118-15121T>G		2R	102986	+	protein_coding_gene	AGAP004046	Mpv17-like protein	NA	2938	0.049765
2R	48525536	48628521	48556729	T	G	0.596154	0.392157	-0.203997	3.04147	intron_variant	MODIFIER	AGAP004046	c.-171-15128T>G		2R	102986	+	protein_coding_gene	AGAP004046	Mpv17-like protein	NA	2938	0.049765
2R	48525536	48628521	48557607	C	T	0.655172	0.555556	-0.0996169	3.04246	intron_variant	MODIFIER	AGAP004046	c.-118-14243C>T		2R	102986	+	protein_coding_gene	AGAP004046	Mpv17-like protein	NA	2938	0.049765
2R	48525536	48628521	48557607	C	T	0.655172	0.555556	-0.0996169	3.04246	intron_variant	MODIFIER	AGAP004046	c.-171-14250C>T		2R	102986	+	protein_coding_gene	AGAP004046	Mpv17-like protein	NA	2938	0.049765
2R	48525536	48628521	48557607	C	T	0.655172	0.555556	-0.0996169	3.04246	intron_variant	MODIFIER	AGAP004046	c.-112+31992C>T		2R	102986	+	protein_coding_gene	AGAP004046	Mpv17-like protein	NA	2938	0.049765
2R	48525536	48628521	48557729	C	A	0.777778	0.59322	-0.184557	3.0426	intron_variant	MODIFIER	AGAP004046	c.-118-14121C>A		2R	102986	+	protein_coding_gene	AGAP004046	Mpv17-like protein	NA	2938	0.049765
2R	48525536	48628521	48557729	C	A	0.777778	0.59322	-0.184557	3.0426	intron_variant	MODIFIER	AGAP004046	c.-112+32114C>A		2R	102986	+	protein_coding_gene	AGAP004046	Mpv17-like protein	NA	2938	0.049765
2R	48525536	48628521	48613116	T	A	0.596774	0.446429	-0.150346	3.10508	intron_variant	MODIFIER	AGAP004046	c.-52+8137T>A		2R	102986	+	protein_coding_gene	AGAP004046	Mpv17-like protein	NA	2938	0.049765
2R	48525536	48628521	48557947	T	C	0.676471	0.47541	-0.201061	3.04285	intron_variant	MODIFIER	AGAP004046	c.-112+32332T>C		2R	102986	+	protein_coding_gene	AGAP004046	Mpv17-like protein	NA	2938	0.049765
2R	48525536	48628521	48557947	T	C	0.676471	0.47541	-0.201061	3.04285	intron_variant	MODIFIER	AGAP004046	c.-118-13903T>C		2R	102986	+	protein_coding_gene	AGAP004046	Mpv17-like protein	NA	2938	0.049765
2R	48525536	48628521	48557947	T	C	0.676471	0.47541	-0.201061	3.04285	intron_variant	MODIFIER	AGAP004046	c.-171-13910T>C		2R	102986	+	protein_coding_gene	AGAP004046	Mpv17-like protein	NA	2938	0.049765
2R	48525536	48628521	48558220	C	G	0.714286	0.434783	-0.279503	3.04316	intron_variant	MODIFIER	AGAP004046	c.-118-13630C>G		2R	102986	+	protein_coding_gene	AGAP004046	Mpv17-like protein	NA	2938	0.049765
2R	48525536	48628521	48558220	C	G	0.714286	0.434783	-0.279503	3.04316	intron_variant	MODIFIER	AGAP004046	c.-171-13637C>G		2R	102986	+	protein_coding_gene	AGAP004046	Mpv17-like protein	NA	2938	0.049765
2R	48525536	48628521	48543883	T	C	0.645161	0.409091	-0.23607	3.0269	intron_variant	MODIFIER	AGAP004046	c.-119+18268T>C		2R	102986	+	protein_coding_gene	AGAP004046	Mpv17-like protein	NA	2938	0.049765
2R	48525536	48628521	48543883	T	C	0.645161	0.409091	-0.23607	3.0269	intron_variant	MODIFIER	AGAP004046	c.-112+18268T>C		2R	102986	+	protein_coding_gene	AGAP004046	Mpv17-like protein	NA	2938	0.049765
2R	48525536	48628521	48611522	T	A	0.62069	0.492063	-0.128626	3.10329	intron_variant	MODIFIER	AGAP004046	c.-52+6543T>A		2R	102986	+	protein_coding_gene	AGAP004046	Mpv17-like protein	NA	2938	0.049765
2R	48525536	48628521	48611522	T	A	0.62069	0.492063	-0.128626	3.10329	intron_variant	MODIFIER	AGAP004046	c.-52+6543T>A		2R	102986	+	protein_coding_gene	AGAP004046	Mpv17-like protein	NA	2938	0.049765
2R	48525536	48628521	48611522	T	A	0.62069	0.492063	-0.128626	3.10329	intron_variant	MODIFIER	AGAP004046	c.-51-16252T>A		2R	102986	+	protein_coding_gene	AGAP004046	Mpv17-like protein	NA	2938	0.049765
2R	48525536	48628521	48611971	C	T	0.696429	0.47619	-0.220238	3.1038	intron_variant	MODIFIER	AGAP004046	c.-52+6992C>T		2R	102986	+	protein_coding_gene	AGAP004046	Mpv17-like protein	NA	2938	0.049765
2R	48525536	48628521	48611971	C	T	0.696429	0.47619	-0.220238	3.1038	intron_variant	MODIFIER	AGAP004046	c.-51-15803C>T		2R	102986	+	protein_coding_gene	AGAP004046	Mpv17-like protein	NA	2938	0.049765
2R	48525536	48628521	48611971	C	T	0.696429	0.47619	-0.220238	3.1038	intron_variant	MODIFIER	AGAP004046	c.-52+6992C>T		2R	102986	+	protein_coding_gene	AGAP004046	Mpv17-like protein	NA	2938	0.049765
2R	48525536	48628521	48611982	C	T	0.706897	0.5	-0.206897	3.10381	intron_variant	MODIFIER	AGAP004046	c.-51-15792C>T		2R	102986	+	protein_coding_gene	AGAP004046	Mpv17-like protein	NA	2938	0.049765
2R	48525536	48628521	48611982	C	T	0.706897	0.5	-0.206897	3.10381	intron_variant	MODIFIER	AGAP004046	c.-52+7003C>T		2R	102986	+	protein_coding_gene	AGAP004046	Mpv17-like protein	NA	2938	0.049765
2R	48525536	48628521	48611982	C	T	0.706897	0.5	-0.206897	3.10381	intron_variant	MODIFIER	AGAP004046	c.-52+7003C>T		2R	102986	+	protein_coding_gene	AGAP004046	Mpv17-like protein	NA	2938	0.049765
2R	48525536	48628521	48612424	A	T	0.625	0.396552	-0.228448	3.1043	intron_variant	MODIFIER	AGAP004046	c.-52+7445A>T		2R	102986	+	protein_coding_gene	AGAP004046	Mpv17-like protein	NA	2938	0.049765
2R	48525536	48628521	48612424	A	T	0.625	0.396552	-0.228448	3.1043	intron_variant	MODIFIER	AGAP004046	c.-52+7445A>T		2R	102986	+	protein_coding_gene	AGAP004046	Mpv17-like protein	NA	2938	0.049765
2R	48525536	48628521	48553429	T	C	0.607843	0.474576	-0.133267	3.03773	intron_variant	MODIFIER	AGAP004046	c.-118-18421T>C		2R	102986	+	protein_coding_gene	AGAP004046	Mpv17-like protein	NA	2938	0.049765
2R	48525536	48628521	48559455	A	G	0.7	0.451613	-0.248387	3.04456	intron_variant	MODIFIER	AGAP004046	c.-118-12395A>G		2R	102986	+	protein_coding_gene	AGAP004046	Mpv17-like protein	NA	2938	0.049765
2R	48525536	48628521	48559455	A	G	0.7	0.451613	-0.248387	3.04456	intron_variant	MODIFIER	AGAP004046	c.-112+33840A>G		2R	102986	+	protein_coding_gene	AGAP004046	Mpv17-like protein	NA	2938	0.049765
2R	48525536	48628521	48559816	A	T	0.608696	0.472727	-0.135968	3.04497	intron_variant	MODIFIER	AGAP004046	c.-171-12041A>T		2R	102986	+	protein_coding_gene	AGAP004046	Mpv17-like protein	NA	2938	0.049765
2R	48525536	48628521	48537620	G	A	0.679245	0.47541	-0.203835	3.01979	intron_variant	MODIFIER	AGAP004046	c.-172+12005G>A		2R	102986	+	protein_coding_gene	AGAP004046	Mpv17-like protein	NA	2938	0.049765
2R	48525536	48628521	48537620	G	A	0.679245	0.47541	-0.203835	3.01979	intron_variant	MODIFIER	AGAP004046	c.-112+12005G>A		2R	102986	+	protein_coding_gene	AGAP004046	Mpv17-like protein	NA	2938	0.049765
2R	48525536	48628521	48537620	G	A	0.679245	0.47541	-0.203835	3.01979	intron_variant	MODIFIER	AGAP004046	c.-119+12005G>A		2R	102986	+	protein_coding_gene	AGAP004046	Mpv17-like protein	NA	2938	0.049765
2R	48525536	48628521	48537820	C	G	0.57377	0.590909	0.0171386	3.02001	intron_variant	MODIFIER	AGAP004046	c.-172+12205C>G		2R	102986	+	protein_coding_gene	AGAP004046	Mpv17-like protein	NA	2938	0.049765
2R	48525536	48628521	48537820	C	G	0.57377	0.590909	0.0171386	3.02001	intron_variant	MODIFIER	AGAP004046	c.-119+12205C>G		2R	102986	+	protein_coding_gene	AGAP004046	Mpv17-like protein	NA	2938	0.049765
2R	48525536	48628521	48537820	C	G	0.57377	0.590909	0.0171386	3.02001	intron_variant	MODIFIER	AGAP004046	c.-112+12205C>G		2R	102986	+	protein_coding_gene	AGAP004046	Mpv17-like protein	NA	2938	0.049765
2R	48525536	48628521	48553808	C	A	0.710145	0.425532	-0.284613	3.03816	intron_variant	MODIFIER	AGAP004046	c.-171-18049C>A		2R	102986	+	protein_coding_gene	AGAP004046	Mpv17-like protein	NA	2938	0.049765
2R	48525536	48628521	48553838	A	T	0.666667	0.408163	-0.258503	3.03819	intron_variant	MODIFIER	AGAP004046	c.-171-18019A>T		2R	102986	+	protein_coding_gene	AGAP004046	Mpv17-like protein	NA	2938	0.049765
2R	48525536	48628521	48553838	A	T	0.666667	0.408163	-0.258503	3.03819	intron_variant	MODIFIER	AGAP004046	c.-118-18012A>T		2R	102986	+	protein_coding_gene	AGAP004046	Mpv17-like protein	NA	2938	0.049765
2R	48525536	48628521	48553838	A	T	0.666667	0.408163	-0.258503	3.03819	intron_variant	MODIFIER	AGAP004046	c.-112+28223A>T		2R	102986	+	protein_coding_gene	AGAP004046	Mpv17-like protein	NA	2938	0.049765
2R	48525536	48628521	48554546	A	G	0.709091	0.446429	-0.262662	3.039	intron_variant	MODIFIER	AGAP004046	c.-171-17311A>G		2R	102986	+	protein_coding_gene	AGAP004046	Mpv17-like protein	NA	2938	0.049765
2R	48525536	48628521	48554546	A	G	0.709091	0.446429	-0.262662	3.039	intron_variant	MODIFIER	AGAP004046	c.-118-17304A>G		2R	102986	+	protein_coding_gene	AGAP004046	Mpv17-like protein	NA	2938	0.049765
2R	48525536	48628521	48554546	A	G	0.709091	0.446429	-0.262662	3.039	intron_variant	MODIFIER	AGAP004046	c.-112+28931A>G		2R	102986	+	protein_coding_gene	AGAP004046	Mpv17-like protein	NA	2938	0.049765
2R	48525536	48628521	48554594	A	T	0.666667	0.415385	-0.251282	3.03905	intron_variant	MODIFIER	AGAP004046	c.-171-17263A>T		2R	102986	+	protein_coding_gene	AGAP004046	Mpv17-like protein	NA	2938	0.049765
2R	48525536	48628521	48540169	A	T	0.695652	0.540984	-0.154669	3.02268	intron_variant	MODIFIER	AGAP004046	c.-119+14554A>T		2R	102986	+	protein_coding_gene	AGAP004046	Mpv17-like protein	NA	2938	0.049765
2R	48525536	48628521	48543661	C	G	0.721311	0.484375	-0.236936	3.02665	intron_variant	MODIFIER	AGAP004046	c.-112+18046C>G		2R	102986	+	protein_coding_gene	AGAP004046	Mpv17-like protein	NA	2938	0.049765
2R	48525536	48628521	48543661	C	G	0.721311	0.484375	-0.236936	3.02665	intron_variant	MODIFIER	AGAP004046	c.-119+18046C>G		2R	102986	+	protein_coding_gene	AGAP004046	Mpv17-like protein	NA	2938	0.049765
2R	48525536	48628521	48557729	C	A	0.777778	0.59322	-0.184557	3.0426	intron_variant	MODIFIER	AGAP004046	c.-171-14128C>A		2R	102986	+	protein_coding_gene	AGAP004046	Mpv17-like protein	NA	2938	0.049765
2R	48525536	48628521	48543732	G	C	0.661017	0.4375	-0.223517	3.02673	intron_variant	MODIFIER	AGAP004046	c.-112+18117G>C		2R	102986	+	protein_coding_gene	AGAP004046	Mpv17-like protein	NA	2938	0.049765
2R	48525536	48628521	48543732	G	C	0.661017	0.4375	-0.223517	3.02673	intron_variant	MODIFIER	AGAP004046	c.-119+18117G>C		2R	102986	+	protein_coding_gene	AGAP004046	Mpv17-like protein	NA	2938	0.049765
2R	48525536	48628521	48543878	G	A	0.634921	0.411765	-0.223156	3.02689	intron_variant	MODIFIER	AGAP004046	c.-112+18263G>A		2R	102986	+	protein_coding_gene	AGAP004046	Mpv17-like protein	NA	2938	0.049765
2R	48525536	48628521	48611497	A	T	0.609375	0.492537	-0.116838	3.10326	intron_variant	MODIFIER	AGAP004046	c.-52+6518A>T		2R	102986	+	protein_coding_gene	AGAP004046	Mpv17-like protein	NA	2938	0.049765
2R	48525536	48628521	48611497	A	T	0.609375	0.492537	-0.116838	3.10326	intron_variant	MODIFIER	AGAP004046	c.-51-16277A>T		2R	102986	+	protein_coding_gene	AGAP004046	Mpv17-like protein	NA	2938	0.049765
2R	48525536	48628521	48558220	C	G	0.714286	0.434783	-0.279503	3.04316	intron_variant	MODIFIER	AGAP004046	c.-112+32605C>G		2R	102986	+	protein_coding_gene	AGAP004046	Mpv17-like protein	NA	2938	0.049765
2R	48525536	48628521	48558393	T	C	0.647059	0.4	-0.247059	3.04335	intron_variant	MODIFIER	AGAP004046	c.-171-13464T>C		2R	102986	+	protein_coding_gene	AGAP004046	Mpv17-like protein	NA	2938	0.049765
2R	48525536	48628521	48558393	T	C	0.647059	0.4	-0.247059	3.04335	intron_variant	MODIFIER	AGAP004046	c.-118-13457T>C		2R	102986	+	protein_coding_gene	AGAP004046	Mpv17-like protein	NA	2938	0.049765
2R	48525536	48628521	48558393	T	C	0.647059	0.4	-0.247059	3.04335	intron_variant	MODIFIER	AGAP004046	c.-112+32778T>C		2R	102986	+	protein_coding_gene	AGAP004046	Mpv17-like protein	NA	2938	0.049765
2R	48525536	48628521	48558645	C	T	0.712121	0.528302	-0.183819	3.04364	intron_variant	MODIFIER	AGAP004046	c.-171-13212C>T		2R	102986	+	protein_coding_gene	AGAP004046	Mpv17-like protein	NA	2938	0.049765
2R	48525536	48628521	48558645	C	T	0.712121	0.528302	-0.183819	3.04364	intron_variant	MODIFIER	AGAP004046	c.-118-13205C>T		2R	102986	+	protein_coding_gene	AGAP004046	Mpv17-like protein	NA	2938	0.049765
2R	48525536	48628521	48558645	C	T	0.712121	0.528302	-0.183819	3.04364	intron_variant	MODIFIER	AGAP004046	c.-112+33030C>T		2R	102986	+	protein_coding_gene	AGAP004046	Mpv17-like protein	NA	2938	0.049765
2R	48525536	48628521	48558823	G	T	0.742424	0.522388	-0.220036	3.04384	intron_variant	MODIFIER	AGAP004046	c.-118-13027G>T		2R	102986	+	protein_coding_gene	AGAP004046	Mpv17-like protein	NA	2938	0.049765
2R	48525536	48628521	48558823	G	T	0.742424	0.522388	-0.220036	3.04384	intron_variant	MODIFIER	AGAP004046	c.-112+33208G>T		2R	102986	+	protein_coding_gene	AGAP004046	Mpv17-like protein	NA	2938	0.049765
2R	48525536	48628521	48558823	G	T	0.742424	0.522388	-0.220036	3.04384	intron_variant	MODIFIER	AGAP004046	c.-171-13034G>T		2R	102986	+	protein_coding_gene	AGAP004046	Mpv17-like protein	NA	2938	0.049765
2R	48525536	48628521	48559439	T	C	0.708333	0.474576	-0.233757	3.04454	intron_variant	MODIFIER	AGAP004046	c.-118-12411T>C		2R	102986	+	protein_coding_gene	AGAP004046	Mpv17-like protein	NA	2938	0.049765
2R	48525536	48628521	48559439	T	C	0.708333	0.474576	-0.233757	3.04454	intron_variant	MODIFIER	AGAP004046	c.-171-12418T>C		2R	102986	+	protein_coding_gene	AGAP004046	Mpv17-like protein	NA	2938	0.049765
2R	48525536	48628521	48559439	T	C	0.708333	0.474576	-0.233757	3.04454	intron_variant	MODIFIER	AGAP004046	c.-112+33824T>C		2R	102986	+	protein_coding_gene	AGAP004046	Mpv17-like protein	NA	2938	0.049765
2R	48525536	48628521	48567144	G	C	0.642857	0.518519	-0.124339	3.05326	intron_variant	MODIFIER	AGAP004046	c.-171-4713G>C		2R	102986	+	protein_coding_gene	AGAP004046	Mpv17-like protein	NA	2938	0.049765
2R	48525536	48628521	48567497	G	A	0.655738	0.45614	-0.199597	3.05366	intron_variant	MODIFIER	AGAP004046	c.-111-37423G>A		2R	102986	+	protein_coding_gene	AGAP004046	Mpv17-like protein	NA	2938	0.049765
2R	48525536	48628521	48567497	G	A	0.655738	0.45614	-0.199597	3.05366	intron_variant	MODIFIER	AGAP004046	c.-118-4353G>A		2R	102986	+	protein_coding_gene	AGAP004046	Mpv17-like protein	NA	2938	0.049765
2R	48525536	48628521	48567497	G	A	0.655738	0.45614	-0.199597	3.05366	intron_variant	MODIFIER	AGAP004046	c.-171-4360G>A		2R	102986	+	protein_coding_gene	AGAP004046	Mpv17-like protein	NA	2938	0.049765
2R	48525536	48628521	48567733	A	T	0.758065	0.557692	-0.200372	3.05393	intron_variant	MODIFIER	AGAP004046	c.-118-4117A>T		2R	102986	+	protein_coding_gene	AGAP004046	Mpv17-like protein	NA	2938	0.049765
2R	48525536	48628521	48567733	A	T	0.758065	0.557692	-0.200372	3.05393	intron_variant	MODIFIER	AGAP004046	c.-171-4124A>T		2R	102986	+	protein_coding_gene	AGAP004046	Mpv17-like protein	NA	2938	0.049765
2R	48525536	48628521	48567733	A	T	0.758065	0.557692	-0.200372	3.05393	intron_variant	MODIFIER	AGAP004046	c.-111-37187A>T		2R	102986	+	protein_coding_gene	AGAP004046	Mpv17-like protein	NA	2938	0.049765
2R	48525536	48628521	48567805	C	T	0.68254	0.62	-0.0625397	3.05401	intron_variant	MODIFIER	AGAP004046	c.-111-37115C>T		2R	102986	+	protein_coding_gene	AGAP004046	Mpv17-like protein	NA	2938	0.049765
2R	48525536	48628521	48567805	C	T	0.68254	0.62	-0.0625397	3.05401	intron_variant	MODIFIER	AGAP004046	c.-171-4052C>T		2R	102986	+	protein_coding_gene	AGAP004046	Mpv17-like protein	NA	2938	0.049765
2R	48525536	48628521	48567805	C	T	0.68254	0.62	-0.0625397	3.05401	intron_variant	MODIFIER	AGAP004046	c.-118-4045C>T		2R	102986	+	protein_coding_gene	AGAP004046	Mpv17-like protein	NA	2938	0.049765
2R	48525536	48628521	48568545	A	G	0.594203	0.461538	-0.132664	3.05485	intron_variant	MODIFIER	AGAP004046	c.-171-3312A>G		2R	102986	+	protein_coding_gene	AGAP004046	Mpv17-like protein	NA	2938	0.049765
2R	48525536	48628521	48568545	A	G	0.594203	0.461538	-0.132664	3.05485	intron_variant	MODIFIER	AGAP004046	c.-111-36375A>G		2R	102986	+	protein_coding_gene	AGAP004046	Mpv17-like protein	NA	2938	0.049765
2R	48525536	48628521	48568545	A	G	0.594203	0.461538	-0.132664	3.05485	intron_variant	MODIFIER	AGAP004046	c.-118-3305A>G		2R	102986	+	protein_coding_gene	AGAP004046	Mpv17-like protein	NA	2938	0.049765
2R	48525536	48628521	48568644	G	T	0.723077	0.453125	-0.269952	3.05496	intron_variant	MODIFIER	AGAP004046	c.-171-3213G>T		2R	102986	+	protein_coding_gene	AGAP004046	Mpv17-like protein	NA	2938	0.049765
2R	48525536	48628521	48568644	G	T	0.723077	0.453125	-0.269952	3.05496	intron_variant	MODIFIER	AGAP004046	c.-118-3206G>T		2R	102986	+	protein_coding_gene	AGAP004046	Mpv17-like protein	NA	2938	0.049765
2R	48525536	48628521	48568644	G	T	0.723077	0.453125	-0.269952	3.05496	intron_variant	MODIFIER	AGAP004046	c.-111-36276G>T		2R	102986	+	protein_coding_gene	AGAP004046	Mpv17-like protein	NA	2938	0.049765
2R	48525536	48628521	48568734	C	T	0.676056	0.589286	-0.0867706	3.05506	intron_variant	MODIFIER	AGAP004046	c.-171-3123C>T		2R	102986	+	protein_coding_gene	AGAP004046	Mpv17-like protein	NA	2938	0.049765
2R	48525536	48628521	48568734	C	T	0.676056	0.589286	-0.0867706	3.05506	intron_variant	MODIFIER	AGAP004046	c.-111-36186C>T		2R	102986	+	protein_coding_gene	AGAP004046	Mpv17-like protein	NA	2938	0.049765
2R	48525536	48628521	48568734	C	T	0.676056	0.589286	-0.0867706	3.05506	intron_variant	MODIFIER	AGAP004046	c.-118-3116C>T		2R	102986	+	protein_coding_gene	AGAP004046	Mpv17-like protein	NA	2938	0.049765
2R	48525536	48628521	48569349	T	A	0.673077	0.4	-0.273077	3.05575	intron_variant	MODIFIER	AGAP004046	c.-171-2508T>A		2R	102986	+	protein_coding_gene	AGAP004046	Mpv17-like protein	NA	2938	0.049765
2R	48525536	48628521	48569349	T	A	0.673077	0.4	-0.273077	3.05575	intron_variant	MODIFIER	AGAP004046	c.-118-2501T>A		2R	102986	+	protein_coding_gene	AGAP004046	Mpv17-like protein	NA	2938	0.049765
2R	48525536	48628521	48569349	T	A	0.673077	0.4	-0.273077	3.05575	intron_variant	MODIFIER	AGAP004046	c.-111-35571T>A		2R	102986	+	protein_coding_gene	AGAP004046	Mpv17-like protein	NA	2938	0.049765
2R	48525536	48628521	48569711	G	C	0.649123	0.5	-0.149123	3.05616	intron_variant	MODIFIER	AGAP004046	c.-118-2139G>C		2R	102986	+	protein_coding_gene	AGAP004046	Mpv17-like protein	NA	2938	0.049765
2R	48525536	48628521	48569711	G	C	0.649123	0.5	-0.149123	3.05616	intron_variant	MODIFIER	AGAP004046	c.-171-2146G>C		2R	102986	+	protein_coding_gene	AGAP004046	Mpv17-like protein	NA	2938	0.049765
2R	48525536	48628521	48569711	G	C	0.649123	0.5	-0.149123	3.05616	intron_variant	MODIFIER	AGAP004046	c.-111-35209G>C		2R	102986	+	protein_coding_gene	AGAP004046	Mpv17-like protein	NA	2938	0.049765
2R	48525536	48628521	48571438	A	T	0.625	0.527273	-0.0977273	3.05812	intron_variant	MODIFIER	AGAP004046	c.-111-33482A>T		2R	102986	+	protein_coding_gene	AGAP004046	Mpv17-like protein	NA	2938	0.049765
2R	48525536	48628521	48571438	A	T	0.625	0.527273	-0.0977273	3.05812	intron_variant	MODIFIER	AGAP004046	c.-118-412A>T		2R	102986	+	protein_coding_gene	AGAP004046	Mpv17-like protein	NA	2938	0.049765
2R	48525536	48628521	48611503	A	G	0.603175	0.5	-0.103175	3.10327	intron_variant	MODIFIER	AGAP004046	c.-52+6524A>G		2R	102986	+	protein_coding_gene	AGAP004046	Mpv17-like protein	NA	2938	0.049765
2R	48525536	48628521	48611503	A	G	0.603175	0.5	-0.103175	3.10327	intron_variant	MODIFIER	AGAP004046	c.-51-16271A>G		2R	102986	+	protein_coding_gene	AGAP004046	Mpv17-like protein	NA	2938	0.049765
2R	48525536	48628521	48611503	A	G	0.603175	0.5	-0.103175	3.10327	intron_variant	MODIFIER	AGAP004046	c.-52+6524A>G		2R	102986	+	protein_coding_gene	AGAP004046	Mpv17-like protein	NA	2938	0.049765
2R	48525536	48628521	48566969	G	A	0.631579	0.428571	-0.203008	3.05306	intron_variant	MODIFIER	AGAP004046	c.-118-4881G>A		2R	102986	+	protein_coding_gene	AGAP004046	Mpv17-like protein	NA	2938	0.049765
2R	48525536	48628521	48566969	G	A	0.631579	0.428571	-0.203008	3.05306	intron_variant	MODIFIER	AGAP004046	c.-111-37951G>A		2R	102986	+	protein_coding_gene	AGAP004046	Mpv17-like protein	NA	2938	0.049765
2R	48525536	48628521	48567053	G	C	0.631579	0.54902	-0.0825593	3.05316	intron_variant	MODIFIER	AGAP004046	c.-171-4804G>C		2R	102986	+	protein_coding_gene	AGAP004046	Mpv17-like protein	NA	2938	0.049765
2R	48525536	48628521	48567053	G	C	0.631579	0.54902	-0.0825593	3.05316	intron_variant	MODIFIER	AGAP004046	c.-118-4797G>C		2R	102986	+	protein_coding_gene	AGAP004046	Mpv17-like protein	NA	2938	0.049765
2R	48525536	48628521	48567053	G	C	0.631579	0.54902	-0.0825593	3.05316	intron_variant	MODIFIER	AGAP004046	c.-111-37867G>C		2R	102986	+	protein_coding_gene	AGAP004046	Mpv17-like protein	NA	2938	0.049765
2R	48525536	48628521	48567086	A	G	0.631579	0.541667	-0.0899123	3.0532	intron_variant	MODIFIER	AGAP004046	c.-171-4771A>G		2R	102986	+	protein_coding_gene	AGAP004046	Mpv17-like protein	NA	2938	0.049765
2R	48525536	48628521	48567086	A	G	0.631579	0.541667	-0.0899123	3.0532	intron_variant	MODIFIER	AGAP004046	c.-111-37834A>G		2R	102986	+	protein_coding_gene	AGAP004046	Mpv17-like protein	NA	2938	0.049765
2R	48525536	48628521	48567086	A	G	0.631579	0.541667	-0.0899123	3.0532	intron_variant	MODIFIER	AGAP004046	c.-118-4764A>G		2R	102986	+	protein_coding_gene	AGAP004046	Mpv17-like protein	NA	2938	0.049765
2R	48525536	48628521	48567144	G	C	0.642857	0.518519	-0.124339	3.05326	intron_variant	MODIFIER	AGAP004046	c.-118-4706G>C		2R	102986	+	protein_coding_gene	AGAP004046	Mpv17-like protein	NA	2938	0.049765
2R	48525536	48628521	48567144	G	C	0.642857	0.518519	-0.124339	3.05326	intron_variant	MODIFIER	AGAP004046	c.-111-37776G>C		2R	102986	+	protein_coding_gene	AGAP004046	Mpv17-like protein	NA	2938	0.049765
2R	48525536	48628521	48572649	G	A	0.634921	0.46	-0.174921	3.05949	intron_variant	MODIFIER	AGAP004046	c.-112+733G>A		2R	102986	+	protein_coding_gene	AGAP004046	Mpv17-like protein	NA	2938	0.049765
2R	48525536	48628521	48531605	C	T	0.673469	0.339286	-0.334184	3.01295	intron_variant	MODIFIER	AGAP004046	c.-172+5990C>T		2R	102986	+	protein_coding_gene	AGAP004046	Mpv17-like protein	NA	2938	0.049765
2R	48525536	48628521	48532968	C	T	0.630769	0.520833	-0.109936	3.0145	intron_variant	MODIFIER	AGAP004046	c.-112+7353C>T		2R	102986	+	protein_coding_gene	AGAP004046	Mpv17-like protein	NA	2938	0.049765
2R	48525536	48628521	48532968	C	T	0.630769	0.520833	-0.109936	3.0145	intron_variant	MODIFIER	AGAP004046	c.-172+7353C>T		2R	102986	+	protein_coding_gene	AGAP004046	Mpv17-like protein	NA	2938	0.049765
2R	48525536	48628521	48532968	C	T	0.630769	0.520833	-0.109936	3.0145	intron_variant	MODIFIER	AGAP004046	c.-119+7353C>T		2R	102986	+	protein_coding_gene	AGAP004046	Mpv17-like protein	NA	2938	0.049765
2R	48525536	48628521	48533549	T	A	0.650794	0.590909	-0.0598846	3.01516	intron_variant	MODIFIER	AGAP004046	c.-172+7934T>A		2R	102986	+	protein_coding_gene	AGAP004046	Mpv17-like protein	NA	2938	0.049765
2R	48525536	48628521	48533549	T	A	0.650794	0.590909	-0.0598846	3.01516	intron_variant	MODIFIER	AGAP004046	c.-119+7934T>A		2R	102986	+	protein_coding_gene	AGAP004046	Mpv17-like protein	NA	2938	0.049765
2R	48525536	48628521	48533549	T	A	0.650794	0.590909	-0.0598846	3.01516	intron_variant	MODIFIER	AGAP004046	c.-112+7934T>A		2R	102986	+	protein_coding_gene	AGAP004046	Mpv17-like protein	NA	2938	0.049765
2R	48525536	48628521	48533620	C	T	0.542373	0.617021	0.0746484	3.01524	intron_variant	MODIFIER	AGAP004046	c.-112+8005C>T		2R	102986	+	protein_coding_gene	AGAP004046	Mpv17-like protein	NA	2938	0.049765
2R	48525536	48628521	48533620	C	T	0.542373	0.617021	0.0746484	3.01524	intron_variant	MODIFIER	AGAP004046	c.-119+8005C>T		2R	102986	+	protein_coding_gene	AGAP004046	Mpv17-like protein	NA	2938	0.049765
2R	48525536	48628521	48627457	C	A	0.671875	0.510638	-0.161237	3.12117	intron_variant	MODIFIER	AGAP004046	c.-51-317C>A		2R	102986	+	protein_coding_gene	AGAP004046	Mpv17-like protein	NA	2938	0.049765
2R	48525536	48628521	48627457	C	A	0.671875	0.510638	-0.161237	3.12117	upstream_gene_variant	MODIFIER	AGAP004048	c.-4176C>A		2R	102986	+	protein_coding_gene	AGAP004046	Mpv17-like protein	NA	2938	0.049765
2R	48525536	48628521	48627457	C	A	0.671875	0.510638	-0.161237	3.12117	intron_variant	MODIFIER	AGAP004046	c.-51-317C>A		2R	102986	+	protein_coding_gene	AGAP004046	Mpv17-like protein	NA	2938	0.049765
2R	48525536	48628521	48627457	C	A	0.671875	0.510638	-0.161237	3.12117	intron_variant	MODIFIER	AGAP004046	c.-51-317C>A		2R	102986	+	protein_coding_gene	AGAP004046	Mpv17-like protein	NA	2938	0.049765
2R	48525536	48628521	48627457	C	A	0.671875	0.510638	-0.161237	3.12117	upstream_gene_variant	MODIFIER	AGAP004049	c.-5157C>A		2R	102986	+	protein_coding_gene	AGAP004046	Mpv17-like protein	NA	2938	0.049765
2R	48525536	48628521	48627457	C	A	0.671875	0.510638	-0.161237	3.12117	upstream_gene_variant	MODIFIER	tRNA-Lys	c.-339G>T		2R	102986	+	protein_coding_gene	AGAP004046	Mpv17-like protein	NA	2938	0.049765
2R	48525536	48628521	48627464	A	G	0.666667	0.5	-0.166667	3.12118	upstream_gene_variant	MODIFIER	AGAP004049	c.-5150A>G		2R	102986	+	protein_coding_gene	AGAP004046	Mpv17-like protein	NA	2938	0.049765
2R	48525536	48628521	48627464	A	G	0.666667	0.5	-0.166667	3.12118	intron_variant	MODIFIER	AGAP004046	c.-51-310A>G		2R	102986	+	protein_coding_gene	AGAP004046	Mpv17-like protein	NA	2938	0.049765
2R	48525536	48628521	48627464	A	G	0.666667	0.5	-0.166667	3.12118	intron_variant	MODIFIER	AGAP004046	c.-51-310A>G		2R	102986	+	protein_coding_gene	AGAP004046	Mpv17-like protein	NA	2938	0.049765
2R	48525536	48628521	48627464	A	G	0.666667	0.5	-0.166667	3.12118	upstream_gene_variant	MODIFIER	AGAP004048	c.-4169A>G		2R	102986	+	protein_coding_gene	AGAP004046	Mpv17-like protein	NA	2938	0.049765
2R	48525536	48628521	48627464	A	G	0.666667	0.5	-0.166667	3.12118	upstream_gene_variant	MODIFIER	tRNA-Lys	c.-346T>C		2R	102986	+	protein_coding_gene	AGAP004046	Mpv17-like protein	NA	2938	0.049765
2R	48525536	48628521	48627464	A	G	0.666667	0.5	-0.166667	3.12118	intron_variant	MODIFIER	AGAP004046	c.-51-310A>G		2R	102986	+	protein_coding_gene	AGAP004046	Mpv17-like protein	NA	2938	0.049765
2R	48525536	48628521	48627884	T	A	0.619048	0.440678	-0.17837	3.12165	synonymous_variant	LOW	AGAP004046	c.60T>A	p.Ile20Ile	2R	102986	+	protein_coding_gene	AGAP004046	Mpv17-like protein	NA	2938	0.049765
2R	48525536	48628521	48627884	T	A	0.619048	0.440678	-0.17837	3.12165	upstream_gene_variant	MODIFIER	AGAP004048	c.-3749T>A		2R	102986	+	protein_coding_gene	AGAP004046	Mpv17-like protein	NA	2938	0.049765
2R	48525536	48628521	48627884	T	A	0.619048	0.440678	-0.17837	3.12165	synonymous_variant	LOW	AGAP004046	c.60T>A	p.Ile20Ile	2R	102986	+	protein_coding_gene	AGAP004046	Mpv17-like protein	NA	2938	0.049765
2R	48525536	48628521	48627884	T	A	0.619048	0.440678	-0.17837	3.12165	synonymous_variant	LOW	AGAP004046	c.60T>A	p.Ile20Ile	2R	102986	+	protein_coding_gene	AGAP004046	Mpv17-like protein	NA	2938	0.049765
2R	48525536	48628521	48627884	T	A	0.619048	0.440678	-0.17837	3.12165	upstream_gene_variant	MODIFIER	tRNA-Lys	c.-766A>T		2R	102986	+	protein_coding_gene	AGAP004046	Mpv17-like protein	NA	2938	0.049765
2R	48525536	48628521	48571438	A	T	0.625	0.527273	-0.0977273	3.05812	intron_variant	MODIFIER	AGAP004046	c.-171-419A>T		2R	102986	+	protein_coding_gene	AGAP004046	Mpv17-like protein	NA	2938	0.049765
2R	48525536	48628521	48571925	G	T	0.566667	0.439024	-0.127642	3.05867	intron_variant	MODIFIER	AGAP004046	c.-111-32995G>T		2R	102986	+	protein_coding_gene	AGAP004046	Mpv17-like protein	NA	2938	0.049765
2R	48525536	48628521	48571925	G	T	0.566667	0.439024	-0.127642	3.05867	intron_variant	MODIFIER	AGAP004046	c.-52+9G>T		2R	102986	+	protein_coding_gene	AGAP004046	Mpv17-like protein	NA	2938	0.049765
2R	48525536	48628521	48571925	G	T	0.566667	0.439024	-0.127642	3.05867	intron_variant	MODIFIER	AGAP004046	c.-112+9G>T		2R	102986	+	protein_coding_gene	AGAP004046	Mpv17-like protein	NA	2938	0.049765
2R	48525536	48628521	48572138	T	G	0.679245	0.510638	-0.168607	3.05891	intron_variant	MODIFIER	AGAP004046	c.-52+222T>G		2R	102986	+	protein_coding_gene	AGAP004046	Mpv17-like protein	NA	2938	0.049765
2R	48525536	48628521	48572138	T	G	0.679245	0.510638	-0.168607	3.05891	intron_variant	MODIFIER	AGAP004046	c.-111-32782T>G		2R	102986	+	protein_coding_gene	AGAP004046	Mpv17-like protein	NA	2938	0.049765
2R	48525536	48628521	48572138	T	G	0.679245	0.510638	-0.168607	3.05891	intron_variant	MODIFIER	AGAP004046	c.-112+222T>G		2R	102986	+	protein_coding_gene	AGAP004046	Mpv17-like protein	NA	2938	0.049765
2R	48525536	48628521	48572212	A	G	0.773585	0.5	-0.273585	3.05899	intron_variant	MODIFIER	AGAP004046	c.-111-32708A>G		2R	102986	+	protein_coding_gene	AGAP004046	Mpv17-like protein	NA	2938	0.049765
2R	48525536	48628521	48572212	A	G	0.773585	0.5	-0.273585	3.05899	intron_variant	MODIFIER	AGAP004046	c.-112+296A>G		2R	102986	+	protein_coding_gene	AGAP004046	Mpv17-like protein	NA	2938	0.049765
2R	48525536	48628521	48572212	A	G	0.773585	0.5	-0.273585	3.05899	intron_variant	MODIFIER	AGAP004046	c.-52+296A>G		2R	102986	+	protein_coding_gene	AGAP004046	Mpv17-like protein	NA	2938	0.049765
2R	48525536	48628521	48572222	T	C	0.762712	0.516129	-0.246583	3.059	intron_variant	MODIFIER	AGAP004046	c.-52+306T>C		2R	102986	+	protein_coding_gene	AGAP004046	Mpv17-like protein	NA	2938	0.049765
2R	48525536	48628521	48572222	T	C	0.762712	0.516129	-0.246583	3.059	intron_variant	MODIFIER	AGAP004046	c.-111-32698T>C		2R	102986	+	protein_coding_gene	AGAP004046	Mpv17-like protein	NA	2938	0.049765
2R	48525536	48628521	48572222	T	C	0.762712	0.516129	-0.246583	3.059	intron_variant	MODIFIER	AGAP004046	c.-112+306T>C		2R	102986	+	protein_coding_gene	AGAP004046	Mpv17-like protein	NA	2938	0.049765
2R	48525536	48628521	48553429	T	C	0.607843	0.474576	-0.133267	3.03773	intron_variant	MODIFIER	AGAP004046	c.-171-18428T>C		2R	102986	+	protein_coding_gene	AGAP004046	Mpv17-like protein	NA	2938	0.049765
2R	48525536	48628521	48537513	A	G	0.766667	0.490909	-0.275758	3.01966	intron_variant	MODIFIER	AGAP004046	c.-172+11898A>G		2R	102986	+	protein_coding_gene	AGAP004046	Mpv17-like protein	NA	2938	0.049765
2R	48525536	48628521	48553429	T	C	0.607843	0.474576	-0.133267	3.03773	intron_variant	MODIFIER	AGAP004046	c.-112+27814T>C		2R	102986	+	protein_coding_gene	AGAP004046	Mpv17-like protein	NA	2938	0.049765
2R	48525536	48628521	48553713	A	T	0.754386	0.425532	-0.328854	3.03805	intron_variant	MODIFIER	AGAP004046	c.-171-18144A>T		2R	102986	+	protein_coding_gene	AGAP004046	Mpv17-like protein	NA	2938	0.049765
2R	48525536	48628521	48553713	A	T	0.754386	0.425532	-0.328854	3.03805	intron_variant	MODIFIER	AGAP004046	c.-118-18137A>T		2R	102986	+	protein_coding_gene	AGAP004046	Mpv17-like protein	NA	2938	0.049765
2R	48525536	48628521	48553713	A	T	0.754386	0.425532	-0.328854	3.03805	intron_variant	MODIFIER	AGAP004046	c.-112+28098A>T		2R	102986	+	protein_coding_gene	AGAP004046	Mpv17-like protein	NA	2938	0.049765
2R	48525536	48628521	48553723	G	T	0.724138	0.466667	-0.257471	3.03806	intron_variant	MODIFIER	AGAP004046	c.-118-18127G>T		2R	102986	+	protein_coding_gene	AGAP004046	Mpv17-like protein	NA	2938	0.049765
2R	48525536	48628521	48553723	G	T	0.724138	0.466667	-0.257471	3.03806	intron_variant	MODIFIER	AGAP004046	c.-112+28108G>T		2R	102986	+	protein_coding_gene	AGAP004046	Mpv17-like protein	NA	2938	0.049765
2R	48525536	48628521	48553723	G	T	0.724138	0.466667	-0.257471	3.03806	intron_variant	MODIFIER	AGAP004046	c.-171-18134G>T		2R	102986	+	protein_coding_gene	AGAP004046	Mpv17-like protein	NA	2938	0.049765
2R	48525536	48628521	48553808	C	A	0.710145	0.425532	-0.284613	3.03816	intron_variant	MODIFIER	AGAP004046	c.-112+28193C>A		2R	102986	+	protein_coding_gene	AGAP004046	Mpv17-like protein	NA	2938	0.049765
2R	48525536	48628521	48553808	C	A	0.710145	0.425532	-0.284613	3.03816	intron_variant	MODIFIER	AGAP004046	c.-118-18042C>A		2R	102986	+	protein_coding_gene	AGAP004046	Mpv17-like protein	NA	2938	0.049765
2R	48525536	48628521	48608958	G	A	0.72	0.428571	-0.291429	3.10041	upstream_gene_variant	MODIFIER	tRNA-Ser	c.-4507C>T		2R	102986	+	protein_coding_gene	AGAP004046	Mpv17-like protein	NA	2938	0.049765
2R	48525536	48628521	48608958	G	A	0.72	0.428571	-0.291429	3.10041	intron_variant	MODIFIER	AGAP004046	c.-52+3979G>A		2R	102986	+	protein_coding_gene	AGAP004046	Mpv17-like protein	NA	2938	0.049765
2R	48525536	48628521	48608958	G	A	0.72	0.428571	-0.291429	3.10041	upstream_gene_variant	MODIFIER	tRNA-Ala	c.-4794C>T		2R	102986	+	protein_coding_gene	AGAP004046	Mpv17-like protein	NA	2938	0.049765
2R	48525536	48628521	48608958	G	A	0.72	0.428571	-0.291429	3.10041	intron_variant	MODIFIER	AGAP004046	c.-52+3979G>A		2R	102986	+	protein_coding_gene	AGAP004046	Mpv17-like protein	NA	2938	0.049765
2R	48525536	48628521	48608958	G	A	0.72	0.428571	-0.291429	3.10041	intron_variant	MODIFIER	AGAP004046	c.-51-18816G>A		2R	102986	+	protein_coding_gene	AGAP004046	Mpv17-like protein	NA	2938	0.049765
2R	48525536	48628521	48610356	T	C	0.722222	0.387097	-0.335125	3.10198	intron_variant	MODIFIER	AGAP004046	c.-52+5377T>C		2R	102986	+	protein_coding_gene	AGAP004046	Mpv17-like protein	NA	2938	0.049765
2R	48525536	48628521	48610356	T	C	0.722222	0.387097	-0.335125	3.10198	intron_variant	MODIFIER	AGAP004046	c.-51-17418T>C		2R	102986	+	protein_coding_gene	AGAP004046	Mpv17-like protein	NA	2938	0.049765
2R	48525536	48628521	48610356	T	C	0.722222	0.387097	-0.335125	3.10198	intron_variant	MODIFIER	AGAP004046	c.-52+5377T>C		2R	102986	+	protein_coding_gene	AGAP004046	Mpv17-like protein	NA	2938	0.049765
2R	48525536	48628521	48554594	A	T	0.666667	0.415385	-0.251282	3.03905	intron_variant	MODIFIER	AGAP004046	c.-118-17256A>T		2R	102986	+	protein_coding_gene	AGAP004046	Mpv17-like protein	NA	2938	0.049765
2R	48525536	48628521	48554594	A	T	0.666667	0.415385	-0.251282	3.03905	intron_variant	MODIFIER	AGAP004046	c.-112+28979A>T		2R	102986	+	protein_coding_gene	AGAP004046	Mpv17-like protein	NA	2938	0.049765
2R	48525536	48628521	48554661	G	A	0.676923	0.483871	-0.193052	3.03913	intron_variant	MODIFIER	AGAP004046	c.-112+29046G>A		2R	102986	+	protein_coding_gene	AGAP004046	Mpv17-like protein	NA	2938	0.049765
2R	48525536	48628521	48543661	C	G	0.721311	0.484375	-0.236936	3.02665	intron_variant	MODIFIER	AGAP004046	c.-172+18046C>G		2R	102986	+	protein_coding_gene	AGAP004046	Mpv17-like protein	NA	2938	0.049765
2R	48525536	48628521	48543732	G	C	0.661017	0.4375	-0.223517	3.02673	intron_variant	MODIFIER	AGAP004046	c.-172+18117G>C		2R	102986	+	protein_coding_gene	AGAP004046	Mpv17-like protein	NA	2938	0.049765
2R	48525536	48628521	48611372	A	G	0.588235	0.557143	-0.0310924	3.10312	intron_variant	MODIFIER	AGAP004046	c.-52+6393A>G		2R	102986	+	protein_coding_gene	AGAP004046	Mpv17-like protein	NA	2938	0.049765
2R	48525536	48628521	48611497	A	T	0.609375	0.492537	-0.116838	3.10326	intron_variant	MODIFIER	AGAP004046	c.-52+6518A>T		2R	102986	+	protein_coding_gene	AGAP004046	Mpv17-like protein	NA	2938	0.049765
2R	48525536	48628521	48611372	A	G	0.588235	0.557143	-0.0310924	3.10312	intron_variant	MODIFIER	AGAP004046	c.-52+6393A>G		2R	102986	+	protein_coding_gene	AGAP004046	Mpv17-like protein	NA	2938	0.049765
2R	48525536	48628521	48577155	C	T	0.590164	0.387097	-0.203067	3.06458	intron_variant	MODIFIER	AGAP004046	c.-112+5239C>T		2R	102986	+	protein_coding_gene	AGAP004046	Mpv17-like protein	NA	2938	0.049765
2R	48525536	48628521	48577155	C	T	0.590164	0.387097	-0.203067	3.06458	intron_variant	MODIFIER	AGAP004046	c.-52+5239C>T		2R	102986	+	protein_coding_gene	AGAP004046	Mpv17-like protein	NA	2938	0.049765
2R	48525536	48628521	48579951	A	G	0.773585	0.538462	-0.235123	3.06773	intron_variant	MODIFIER	AGAP004046	c.-112+8035A>G		2R	102986	+	protein_coding_gene	AGAP004046	Mpv17-like protein	NA	2938	0.049765
2R	48525536	48628521	48579951	A	G	0.773585	0.538462	-0.235123	3.06773	intron_variant	MODIFIER	AGAP004046	c.-52+8035A>G		2R	102986	+	protein_coding_gene	AGAP004046	Mpv17-like protein	NA	2938	0.049765
2R	48525536	48628521	48579951	A	G	0.773585	0.538462	-0.235123	3.06773	downstream_gene_variant	MODIFIER	tRNA-Thr	c.*1359A>G		2R	102986	+	protein_coding_gene	AGAP004046	Mpv17-like protein	NA	2938	0.049765
2R	48525536	48628521	48579951	A	G	0.773585	0.538462	-0.235123	3.06773	intron_variant	MODIFIER	AGAP004046	c.-111-24969A>G		2R	102986	+	protein_coding_gene	AGAP004046	Mpv17-like protein	NA	2938	0.049765
2R	48525536	48628521	48580128	C	T	0.666667	0.529412	-0.137255	3.06793	intron_variant	MODIFIER	AGAP004046	c.-52+8212C>T		2R	102986	+	protein_coding_gene	AGAP004046	Mpv17-like protein	NA	2938	0.049765
2R	48525536	48628521	48580128	C	T	0.666667	0.529412	-0.137255	3.06793	downstream_gene_variant	MODIFIER	tRNA-Thr	c.*1536C>T		2R	102986	+	protein_coding_gene	AGAP004046	Mpv17-like protein	NA	2938	0.049765
2R	48525536	48628521	48580128	C	T	0.666667	0.529412	-0.137255	3.06793	intron_variant	MODIFIER	AGAP004046	c.-112+8212C>T		2R	102986	+	protein_coding_gene	AGAP004046	Mpv17-like protein	NA	2938	0.049765
2R	48525536	48628521	48580128	C	T	0.666667	0.529412	-0.137255	3.06793	intron_variant	MODIFIER	AGAP004046	c.-111-24792C>T		2R	102986	+	protein_coding_gene	AGAP004046	Mpv17-like protein	NA	2938	0.049765
2R	48525536	48628521	48582612	C	T	0.529412	0.327586	-0.201826	3.07074	intron_variant	MODIFIER	AGAP004046	c.-52+10696C>T		2R	102986	+	protein_coding_gene	AGAP004046	Mpv17-like protein	NA	2938	0.049765
2R	48525536	48628521	48582612	C	T	0.529412	0.327586	-0.201826	3.07074	intron_variant	MODIFIER	AGAP004046	c.-111-22308C>T		2R	102986	+	protein_coding_gene	AGAP004046	Mpv17-like protein	NA	2938	0.049765
2R	48525536	48628521	48582612	C	T	0.529412	0.327586	-0.201826	3.07074	intron_variant	MODIFIER	AGAP004046	c.-112+10696C>T		2R	102986	+	protein_coding_gene	AGAP004046	Mpv17-like protein	NA	2938	0.049765
2R	48525536	48628521	48582612	C	T	0.529412	0.327586	-0.201826	3.07074	downstream_gene_variant	MODIFIER	tRNA-Thr	c.*4020C>T		2R	102986	+	protein_coding_gene	AGAP004046	Mpv17-like protein	NA	2938	0.049765
2R	48525536	48628521	48582622	C	T	0.519231	0.327869	-0.191362	3.07075	downstream_gene_variant	MODIFIER	tRNA-Thr	c.*4030C>T		2R	102986	+	protein_coding_gene	AGAP004046	Mpv17-like protein	NA	2938	0.049765
2R	48525536	48628521	48582622	C	T	0.519231	0.327869	-0.191362	3.07075	intron_variant	MODIFIER	AGAP004046	c.-52+10706C>T		2R	102986	+	protein_coding_gene	AGAP004046	Mpv17-like protein	NA	2938	0.049765
2R	48525536	48628521	48582622	C	T	0.519231	0.327869	-0.191362	3.07075	intron_variant	MODIFIER	AGAP004046	c.-111-22298C>T		2R	102986	+	protein_coding_gene	AGAP004046	Mpv17-like protein	NA	2938	0.049765
2R	48525536	48628521	48582622	C	T	0.519231	0.327869	-0.191362	3.07075	intron_variant	MODIFIER	AGAP004046	c.-112+10706C>T		2R	102986	+	protein_coding_gene	AGAP004046	Mpv17-like protein	NA	2938	0.049765
2R	48525536	48628521	48582649	A	T	0.6	0.345455	-0.254545	3.07078	intron_variant	MODIFIER	AGAP004046	c.-111-22271A>T		2R	102986	+	protein_coding_gene	AGAP004046	Mpv17-like protein	NA	2938	0.049765
2R	48525536	48628521	48582649	A	T	0.6	0.345455	-0.254545	3.07078	intron_variant	MODIFIER	AGAP004046	c.-112+10733A>T		2R	102986	+	protein_coding_gene	AGAP004046	Mpv17-like protein	NA	2938	0.049765
2R	48525536	48628521	48582649	A	T	0.6	0.345455	-0.254545	3.07078	intron_variant	MODIFIER	AGAP004046	c.-52+10733A>T		2R	102986	+	protein_coding_gene	AGAP004046	Mpv17-like protein	NA	2938	0.049765
2R	48525536	48628521	48582649	A	T	0.6	0.345455	-0.254545	3.07078	downstream_gene_variant	MODIFIER	tRNA-Thr	c.*4057A>T		2R	102986	+	protein_coding_gene	AGAP004046	Mpv17-like protein	NA	2938	0.049765
2R	48525536	48628521	48582665	T	G	0.612245	0.345455	-0.26679	3.0708	intron_variant	MODIFIER	AGAP004046	c.-52+10749T>G		2R	102986	+	protein_coding_gene	AGAP004046	Mpv17-like protein	NA	2938	0.049765
2R	48525536	48628521	48582665	T	G	0.612245	0.345455	-0.26679	3.0708	downstream_gene_variant	MODIFIER	tRNA-Thr	c.*4073T>G		2R	102986	+	protein_coding_gene	AGAP004046	Mpv17-like protein	NA	2938	0.049765
2R	48525536	48628521	48582665	T	G	0.612245	0.345455	-0.26679	3.0708	intron_variant	MODIFIER	AGAP004046	c.-112+10749T>G		2R	102986	+	protein_coding_gene	AGAP004046	Mpv17-like protein	NA	2938	0.049765
2R	48525536	48628521	48582665	T	G	0.612245	0.345455	-0.26679	3.0708	intron_variant	MODIFIER	AGAP004046	c.-111-22255T>G		2R	102986	+	protein_coding_gene	AGAP004046	Mpv17-like protein	NA	2938	0.049765
2R	48525536	48628521	48582700	G	C	0.52	0.413793	-0.106207	3.07084	downstream_gene_variant	MODIFIER	tRNA-Thr	c.*4108G>C		2R	102986	+	protein_coding_gene	AGAP004046	Mpv17-like protein	NA	2938	0.049765
2R	48525536	48628521	48582700	G	C	0.52	0.413793	-0.106207	3.07084	intron_variant	MODIFIER	AGAP004046	c.-112+10784G>C		2R	102986	+	protein_coding_gene	AGAP004046	Mpv17-like protein	NA	2938	0.049765
2R	48525536	48628521	48582700	G	C	0.52	0.413793	-0.106207	3.07084	intron_variant	MODIFIER	AGAP004046	c.-111-22220G>C		2R	102986	+	protein_coding_gene	AGAP004046	Mpv17-like protein	NA	2938	0.049765
2R	48525536	48628521	48582700	G	C	0.52	0.413793	-0.106207	3.07084	intron_variant	MODIFIER	AGAP004046	c.-52+10784G>C		2R	102986	+	protein_coding_gene	AGAP004046	Mpv17-like protein	NA	2938	0.049765
2R	48525536	48628521	48582943	T	A	0.6	0.380952	-0.219048	3.07111	intron_variant	MODIFIER	AGAP004046	c.-112+11027T>A		2R	102986	+	protein_coding_gene	AGAP004046	Mpv17-like protein	NA	2938	0.049765
2R	48525536	48628521	48582943	T	A	0.6	0.380952	-0.219048	3.07111	downstream_gene_variant	MODIFIER	tRNA-Thr	c.*4351T>A		2R	102986	+	protein_coding_gene	AGAP004046	Mpv17-like protein	NA	2938	0.049765
2R	48525536	48628521	48582943	T	A	0.6	0.380952	-0.219048	3.07111	intron_variant	MODIFIER	AGAP004046	c.-111-21977T>A		2R	102986	+	protein_coding_gene	AGAP004046	Mpv17-like protein	NA	2938	0.049765
2R	48525536	48628521	48582943	T	A	0.6	0.380952	-0.219048	3.07111	intron_variant	MODIFIER	AGAP004046	c.-52+11027T>A		2R	102986	+	protein_coding_gene	AGAP004046	Mpv17-like protein	NA	2938	0.049765
2R	48525536	48628521	48583083	G	C	0.754717	0.433962	-0.320755	3.07127	downstream_gene_variant	MODIFIER	tRNA-Thr	c.*4491G>C		2R	102986	+	protein_coding_gene	AGAP004046	Mpv17-like protein	NA	2938	0.049765
2R	48525536	48628521	48583083	G	C	0.754717	0.433962	-0.320755	3.07127	intron_variant	MODIFIER	AGAP004046	c.-52+11167G>C		2R	102986	+	protein_coding_gene	AGAP004046	Mpv17-like protein	NA	2938	0.049765
2R	48525536	48628521	48583083	G	C	0.754717	0.433962	-0.320755	3.07127	intron_variant	MODIFIER	AGAP004046	c.-111-21837G>C		2R	102986	+	protein_coding_gene	AGAP004046	Mpv17-like protein	NA	2938	0.049765
2R	48525536	48628521	48583083	G	C	0.754717	0.433962	-0.320755	3.07127	intron_variant	MODIFIER	AGAP004046	c.-112+11167G>C		2R	102986	+	protein_coding_gene	AGAP004046	Mpv17-like protein	NA	2938	0.049765
2R	48525536	48628521	48583683	C	G	0.716667	0.461538	-0.255128	3.07195	intron_variant	MODIFIER	AGAP004046	c.-112+11767C>G		2R	102986	+	protein_coding_gene	AGAP004046	Mpv17-like protein	NA	2938	0.049765
2R	48525536	48628521	48583683	C	G	0.716667	0.461538	-0.255128	3.07195	intron_variant	MODIFIER	AGAP004046	c.-111-21237C>G		2R	102986	+	protein_coding_gene	AGAP004046	Mpv17-like protein	NA	2938	0.049765
2R	48525536	48628521	48583683	C	G	0.716667	0.461538	-0.255128	3.07195	intron_variant	MODIFIER	AGAP004046	c.-52+11767C>G		2R	102986	+	protein_coding_gene	AGAP004046	Mpv17-like protein	NA	2938	0.049765
2R	48525536	48628521	48584411	G	C	0.666667	0.5	-0.166667	3.07277	intron_variant	MODIFIER	AGAP004046	c.-112+12495G>C		2R	102986	+	protein_coding_gene	AGAP004046	Mpv17-like protein	NA	2938	0.049765
2R	48525536	48628521	48584411	G	C	0.666667	0.5	-0.166667	3.07277	intron_variant	MODIFIER	AGAP004046	c.-111-20509G>C		2R	102986	+	protein_coding_gene	AGAP004046	Mpv17-like protein	NA	2938	0.049765
2R	48525536	48628521	48584411	G	C	0.666667	0.5	-0.166667	3.07277	intron_variant	MODIFIER	AGAP004046	c.-52+12495G>C		2R	102986	+	protein_coding_gene	AGAP004046	Mpv17-like protein	NA	2938	0.049765
2R	48525536	48628521	48613232	G	A	0.553846	0.52459	-0.029256	3.10521	intron_variant	MODIFIER	AGAP004046	c.-52+8253G>A		2R	102986	+	protein_coding_gene	AGAP004046	Mpv17-like protein	NA	2938	0.049765
2R	48525536	48628521	48613597	C	T	0.612903	0.483871	-0.129032	3.10562	intron_variant	MODIFIER	AGAP004046	c.-51-14177C>T		2R	102986	+	protein_coding_gene	AGAP004046	Mpv17-like protein	NA	2938	0.049765
2R	48525536	48628521	48613597	C	T	0.612903	0.483871	-0.129032	3.10562	intron_variant	MODIFIER	AGAP004046	c.-52+8618C>T		2R	102986	+	protein_coding_gene	AGAP004046	Mpv17-like protein	NA	2938	0.049765
2R	48525536	48628521	48613597	C	T	0.612903	0.483871	-0.129032	3.10562	intron_variant	MODIFIER	AGAP004046	c.-52+8618C>T		2R	102986	+	protein_coding_gene	AGAP004046	Mpv17-like protein	NA	2938	0.049765
2R	48525536	48628521	48614051	G	A	0.611111	0.435484	-0.175627	3.10613	intron_variant	MODIFIER	AGAP004046	c.-51-13723G>A		2R	102986	+	protein_coding_gene	AGAP004046	Mpv17-like protein	NA	2938	0.049765
2R	48525536	48628521	48614051	G	A	0.611111	0.435484	-0.175627	3.10613	intron_variant	MODIFIER	AGAP004046	c.-52+9072G>A		2R	102986	+	protein_coding_gene	AGAP004046	Mpv17-like protein	NA	2938	0.049765
2R	48525536	48628521	48614051	G	A	0.611111	0.435484	-0.175627	3.10613	intron_variant	MODIFIER	AGAP004046	c.-52+9072G>A		2R	102986	+	protein_coding_gene	AGAP004046	Mpv17-like protein	NA	2938	0.049765
2R	48525536	48628521	48614094	G	A	0.657534	0.428571	-0.228963	3.10618	intron_variant	MODIFIER	AGAP004046	c.-52+9115G>A		2R	102986	+	protein_coding_gene	AGAP004046	Mpv17-like protein	NA	2938	0.049765
2R	48525536	48628521	48614094	G	A	0.657534	0.428571	-0.228963	3.10618	intron_variant	MODIFIER	AGAP004046	c.-52+9115G>A		2R	102986	+	protein_coding_gene	AGAP004046	Mpv17-like protein	NA	2938	0.049765
2R	48525536	48628521	48614094	G	A	0.657534	0.428571	-0.228963	3.10618	intron_variant	MODIFIER	AGAP004046	c.-51-13680G>A		2R	102986	+	protein_coding_gene	AGAP004046	Mpv17-like protein	NA	2938	0.049765
2R	48525536	48628521	48614436	C	T	0.773585	0.358491	-0.415094	3.10656	intron_variant	MODIFIER	AGAP004046	c.-51-13338C>T		2R	102986	+	protein_coding_gene	AGAP004046	Mpv17-like protein	NA	2938	0.049765
2R	48525536	48628521	48614436	C	T	0.773585	0.358491	-0.415094	3.10656	intron_variant	MODIFIER	AGAP004046	c.-52+9457C>T		2R	102986	+	protein_coding_gene	AGAP004046	Mpv17-like protein	NA	2938	0.049765
2R	48525536	48628521	48614436	C	T	0.773585	0.358491	-0.415094	3.10656	intron_variant	MODIFIER	AGAP004046	c.-52+9457C>T		2R	102986	+	protein_coding_gene	AGAP004046	Mpv17-like protein	NA	2938	0.049765
2R	48525536	48628521	48614475	CAG	CAA	0.684211	0.354167	-0.330044	3.10661	intron_variant	MODIFIER	AGAP004046	c.-52+9498G>A		2R	102986	+	protein_coding_gene	AGAP004046	Mpv17-like protein	NA	2938	0.049765
2R	48525536	48628521	48614475	CAG	CAA	0.684211	0.354167	-0.330044	3.10661	intron_variant	MODIFIER	AGAP004046	c.-52+9498G>A		2R	102986	+	protein_coding_gene	AGAP004046	Mpv17-like protein	NA	2938	0.049765
2R	48525536	48628521	48614475	CAG	CAA	0.684211	0.354167	-0.330044	3.10661	intron_variant	MODIFIER	AGAP004046	c.-51-13297G>A		2R	102986	+	protein_coding_gene	AGAP004046	Mpv17-like protein	NA	2938	0.049765
2R	48525536	48628521	48614523	A	C	0.706897	0.367347	-0.33955	3.10666	intron_variant	MODIFIER	AGAP004046	c.-52+9544A>C		2R	102986	+	protein_coding_gene	AGAP004046	Mpv17-like protein	NA	2938	0.049765
2R	48525536	48628521	48614523	A	C	0.706897	0.367347	-0.33955	3.10666	intron_variant	MODIFIER	AGAP004046	c.-52+9544A>C		2R	102986	+	protein_coding_gene	AGAP004046	Mpv17-like protein	NA	2938	0.049765
2R	48525536	48628521	48614523	A	C	0.706897	0.367347	-0.33955	3.10666	intron_variant	MODIFIER	AGAP004046	c.-51-13251A>C		2R	102986	+	protein_coding_gene	AGAP004046	Mpv17-like protein	NA	2938	0.049765
2R	48525536	48628521	48614571	G	A	0.661538	0.404255	-0.257283	3.10672	intron_variant	MODIFIER	AGAP004046	c.-52+9592G>A		2R	102986	+	protein_coding_gene	AGAP004046	Mpv17-like protein	NA	2938	0.049765
2R	48525536	48628521	48614571	G	A	0.661538	0.404255	-0.257283	3.10672	intron_variant	MODIFIER	AGAP004046	c.-52+9592G>A		2R	102986	+	protein_coding_gene	AGAP004046	Mpv17-like protein	NA	2938	0.049765
2R	48525536	48628521	48614571	G	A	0.661538	0.404255	-0.257283	3.10672	intron_variant	MODIFIER	AGAP004046	c.-51-13203G>A		2R	102986	+	protein_coding_gene	AGAP004046	Mpv17-like protein	NA	2938	0.049765
2R	48525536	48628521	48550704	C	A	0.563636	0.517241	-0.046395	3.03464	intron_variant	MODIFIER	AGAP004046	c.-171-21153C>A		2R	102986	+	protein_coding_gene	AGAP004046	Mpv17-like protein	NA	2938	0.049765
2R	48525536	48628521	48550704	C	A	0.563636	0.517241	-0.046395	3.03464	intron_variant	MODIFIER	AGAP004046	c.-112+25089C>A		2R	102986	+	protein_coding_gene	AGAP004046	Mpv17-like protein	NA	2938	0.049765
2R	48525536	48628521	48550997	T	A	0.609375	0.509804	-0.0995711	3.03497	intron_variant	MODIFIER	AGAP004046	c.-118-20853T>A		2R	102986	+	protein_coding_gene	AGAP004046	Mpv17-like protein	NA	2938	0.049765
2R	48525536	48628521	48550997	T	A	0.609375	0.509804	-0.0995711	3.03497	intron_variant	MODIFIER	AGAP004046	c.-171-20860T>A		2R	102986	+	protein_coding_gene	AGAP004046	Mpv17-like protein	NA	2938	0.049765
2R	48525536	48628521	48550997	T	A	0.609375	0.509804	-0.0995711	3.03497	intron_variant	MODIFIER	AGAP004046	c.-112+25382T>A		2R	102986	+	protein_coding_gene	AGAP004046	Mpv17-like protein	NA	2938	0.049765
2R	48525536	48628521	48551269	C	T	0.637931	0.553846	-0.0840849	3.03528	intron_variant	MODIFIER	AGAP004046	c.-118-20581C>T		2R	102986	+	protein_coding_gene	AGAP004046	Mpv17-like protein	NA	2938	0.049765
2R	48525536	48628521	48551269	C	T	0.637931	0.553846	-0.0840849	3.03528	intron_variant	MODIFIER	AGAP004046	c.-112+25654C>T		2R	102986	+	protein_coding_gene	AGAP004046	Mpv17-like protein	NA	2938	0.049765
2R	48525536	48628521	48551269	C	T	0.637931	0.553846	-0.0840849	3.03528	intron_variant	MODIFIER	AGAP004046	c.-171-20588C>T		2R	102986	+	protein_coding_gene	AGAP004046	Mpv17-like protein	NA	2938	0.049765
2R	48525536	48628521	48552085	T	G	0.655738	0.553191	-0.102546	3.03621	intron_variant	MODIFIER	AGAP004046	c.-171-19772T>G		2R	102986	+	protein_coding_gene	AGAP004046	Mpv17-like protein	NA	2938	0.049765
2R	48525536	48628521	48552085	T	G	0.655738	0.553191	-0.102546	3.03621	intron_variant	MODIFIER	AGAP004046	c.-112+26470T>G		2R	102986	+	protein_coding_gene	AGAP004046	Mpv17-like protein	NA	2938	0.049765
2R	48525536	48628521	48552085	T	G	0.655738	0.553191	-0.102546	3.03621	intron_variant	MODIFIER	AGAP004046	c.-118-19765T>G		2R	102986	+	protein_coding_gene	AGAP004046	Mpv17-like protein	NA	2938	0.049765
2R	48525536	48628521	48552912	A	G	0.62069	0.509434	-0.111256	3.03714	intron_variant	MODIFIER	AGAP004046	c.-112+27297A>G		2R	102986	+	protein_coding_gene	AGAP004046	Mpv17-like protein	NA	2938	0.049765
2R	48525536	48628521	48552912	A	G	0.62069	0.509434	-0.111256	3.03714	intron_variant	MODIFIER	AGAP004046	c.-118-18938A>G		2R	102986	+	protein_coding_gene	AGAP004046	Mpv17-like protein	NA	2938	0.049765
2R	48525536	48628521	48552912	A	G	0.62069	0.509434	-0.111256	3.03714	intron_variant	MODIFIER	AGAP004046	c.-171-18945A>G		2R	102986	+	protein_coding_gene	AGAP004046	Mpv17-like protein	NA	2938	0.049765
2R	48525536	48628521	48553316	T	G	0.603774	0.53125	-0.0725236	3.0376	intron_variant	MODIFIER	AGAP004046	c.-118-18534T>G		2R	102986	+	protein_coding_gene	AGAP004046	Mpv17-like protein	NA	2938	0.049765
2R	48525536	48628521	48627884	T	A	0.619048	0.440678	-0.17837	3.12165	upstream_gene_variant	MODIFIER	AGAP004049	c.-4730T>A		2R	102986	+	protein_coding_gene	AGAP004046	Mpv17-like protein	NA	2938	0.049765
2R	48525536	48628521	48628487	A	G	0.613636	0.534483	-0.0791536	3.12233	3_prime_UTR_variant	MODIFIER	AGAP004046	c.*108A>G		2R	102986	+	protein_coding_gene	AGAP004046	Mpv17-like protein	NA	2938	0.049765
2R	48525536	48628521	48628487	A	G	0.613636	0.534483	-0.0791536	3.12233	3_prime_UTR_variant	MODIFIER	AGAP004046	c.*108A>G		2R	102986	+	protein_coding_gene	AGAP004046	Mpv17-like protein	NA	2938	0.049765
2R	48525536	48628521	48628487	A	G	0.613636	0.534483	-0.0791536	3.12233	upstream_gene_variant	MODIFIER	AGAP004049	c.-4127A>G		2R	102986	+	protein_coding_gene	AGAP004046	Mpv17-like protein	NA	2938	0.049765
2R	48525536	48628521	48553385	T	G	0.661017	0.534483	-0.126534	3.03768	intron_variant	MODIFIER	AGAP004046	c.-118-18465T>G		2R	102986	+	protein_coding_gene	AGAP004046	Mpv17-like protein	NA	2938	0.049765
2R	48525536	48628521	48553393	A	G	0.654545	0.52459	-0.129955	3.03769	intron_variant	MODIFIER	AGAP004046	c.-118-18457A>G		2R	102986	+	protein_coding_gene	AGAP004046	Mpv17-like protein	NA	2938	0.049765
2R	48525536	48628521	48553393	A	G	0.654545	0.52459	-0.129955	3.03769	intron_variant	MODIFIER	AGAP004046	c.-112+27778A>G		2R	102986	+	protein_coding_gene	AGAP004046	Mpv17-like protein	NA	2938	0.049765
2R	48525536	48628521	48553400	T	A	0.642857	0.525424	-0.117433	3.0377	intron_variant	MODIFIER	AGAP004046	c.-112+27785T>A		2R	102986	+	protein_coding_gene	AGAP004046	Mpv17-like protein	NA	2938	0.049765
2R	48525536	48628521	48553400	T	A	0.642857	0.525424	-0.117433	3.0377	intron_variant	MODIFIER	AGAP004046	c.-118-18450T>A		2R	102986	+	protein_coding_gene	AGAP004046	Mpv17-like protein	NA	2938	0.049765
2R	48525536	48628521	48553400	T	A	0.642857	0.525424	-0.117433	3.0377	intron_variant	MODIFIER	AGAP004046	c.-171-18457T>A		2R	102986	+	protein_coding_gene	AGAP004046	Mpv17-like protein	NA	2938	0.049765
2R	48525536	48628521	48553405	A	T	0.641509	0.508197	-0.133313	3.0377	intron_variant	MODIFIER	AGAP004046	c.-171-18452A>T		2R	102986	+	protein_coding_gene	AGAP004046	Mpv17-like protein	NA	2938	0.049765
2R	48525536	48628521	48553405	A	T	0.641509	0.508197	-0.133313	3.0377	intron_variant	MODIFIER	AGAP004046	c.-118-18445A>T		2R	102986	+	protein_coding_gene	AGAP004046	Mpv17-like protein	NA	2938	0.049765
2R	48525536	48628521	48553405	A	T	0.641509	0.508197	-0.133313	3.0377	intron_variant	MODIFIER	AGAP004046	c.-112+27790A>T		2R	102986	+	protein_coding_gene	AGAP004046	Mpv17-like protein	NA	2938	0.049765
2R	48525536	48628521	48553416	T	C	0.653846	0.5	-0.153846	3.03771	intron_variant	MODIFIER	AGAP004046	c.-171-18441T>C		2R	102986	+	protein_coding_gene	AGAP004046	Mpv17-like protein	NA	2938	0.049765
2R	48525536	48628521	48553416	T	C	0.653846	0.5	-0.153846	3.03771	intron_variant	MODIFIER	AGAP004046	c.-118-18434T>C		2R	102986	+	protein_coding_gene	AGAP004046	Mpv17-like protein	NA	2938	0.049765
2R	48525536	48628521	48537513	A	G	0.766667	0.490909	-0.275758	3.01966	intron_variant	MODIFIER	AGAP004046	c.-119+11898A>G		2R	102986	+	protein_coding_gene	AGAP004046	Mpv17-like protein	NA	2938	0.049765
2R	48525536	48628521	48537546	T	A	0.793103	0.473684	-0.319419	3.0197	intron_variant	MODIFIER	AGAP004046	c.-119+11931T>A		2R	102986	+	protein_coding_gene	AGAP004046	Mpv17-like protein	NA	2938	0.049765
2R	48525536	48628521	48537546	T	A	0.793103	0.473684	-0.319419	3.0197	intron_variant	MODIFIER	AGAP004046	c.-172+11931T>A		2R	102986	+	protein_coding_gene	AGAP004046	Mpv17-like protein	NA	2938	0.049765
2R	48525536	48628521	48537546	T	A	0.793103	0.473684	-0.319419	3.0197	intron_variant	MODIFIER	AGAP004046	c.-112+11931T>A		2R	102986	+	protein_coding_gene	AGAP004046	Mpv17-like protein	NA	2938	0.049765
2R	48525536	48628521	48608485	C	T	0.76	0.515625	-0.244375	3.09988	upstream_gene_variant	MODIFIER	tRNA-Ser	c.-4034G>A		2R	102986	+	protein_coding_gene	AGAP004046	Mpv17-like protein	NA	2938	0.049765
2R	48525536	48628521	48608485	C	T	0.76	0.515625	-0.244375	3.09988	upstream_gene_variant	MODIFIER	tRNA-Ala	c.-4321G>A		2R	102986	+	protein_coding_gene	AGAP004046	Mpv17-like protein	NA	2938	0.049765
2R	48525536	48628521	48608485	C	T	0.76	0.515625	-0.244375	3.09988	intron_variant	MODIFIER	AGAP004046	c.-52+3506C>T		2R	102986	+	protein_coding_gene	AGAP004046	Mpv17-like protein	NA	2938	0.049765
2R	48525536	48628521	48608485	C	T	0.76	0.515625	-0.244375	3.09988	intron_variant	MODIFIER	AGAP004046	c.-52+3506C>T		2R	102986	+	protein_coding_gene	AGAP004046	Mpv17-like protein	NA	2938	0.049765
2R	48525536	48628521	48608485	C	T	0.76	0.515625	-0.244375	3.09988	intron_variant	MODIFIER	AGAP004046	c.-51-19289C>T		2R	102986	+	protein_coding_gene	AGAP004046	Mpv17-like protein	NA	2938	0.049765
2R	48525536	48628521	48619928	C	G	0.679245	0.469388	-0.209858	3.11273	intron_variant	MODIFIER	AGAP004046	c.-51-7846C>G		2R	102986	+	protein_coding_gene	AGAP004046	Mpv17-like protein	NA	2938	0.049765
2R	48525536	48628521	48619928	C	G	0.679245	0.469388	-0.209858	3.11273	intron_variant	MODIFIER	AGAP004046	c.-51-7846C>G		2R	102986	+	protein_coding_gene	AGAP004046	Mpv17-like protein	NA	2938	0.049765
2R	48525536	48628521	48619928	C	G	0.679245	0.469388	-0.209858	3.11273	intron_variant	MODIFIER	AGAP004046	c.-51-7846C>G		2R	102986	+	protein_coding_gene	AGAP004046	Mpv17-like protein	NA	2938	0.049765
2R	48525536	48628521	48619952	G	C	0.716981	0.482759	-0.234223	3.11276	intron_variant	MODIFIER	AGAP004046	c.-51-7822G>C		2R	102986	+	protein_coding_gene	AGAP004046	Mpv17-like protein	NA	2938	0.049765
2R	48525536	48628521	48619952	G	C	0.716981	0.482759	-0.234223	3.11276	intron_variant	MODIFIER	AGAP004046	c.-51-7822G>C		2R	102986	+	protein_coding_gene	AGAP004046	Mpv17-like protein	NA	2938	0.049765
2R	48525536	48628521	48619952	G	C	0.716981	0.482759	-0.234223	3.11276	intron_variant	MODIFIER	AGAP004046	c.-51-7822G>C		2R	102986	+	protein_coding_gene	AGAP004046	Mpv17-like protein	NA	2938	0.049765
2R	48525536	48628521	48619984	A	G	0.677966	0.465517	-0.212449	3.11279	intron_variant	MODIFIER	AGAP004046	c.-51-7790A>G		2R	102986	+	protein_coding_gene	AGAP004046	Mpv17-like protein	NA	2938	0.049765
2R	48525536	48628521	48619984	A	G	0.677966	0.465517	-0.212449	3.11279	intron_variant	MODIFIER	AGAP004046	c.-51-7790A>G		2R	102986	+	protein_coding_gene	AGAP004046	Mpv17-like protein	NA	2938	0.049765
2R	48525536	48628521	48610798	C	G	0.588235	0.451613	-0.136622	3.10248	intron_variant	MODIFIER	AGAP004046	c.-52+5819C>G		2R	102986	+	protein_coding_gene	AGAP004046	Mpv17-like protein	NA	2938	0.049765
2R	48525536	48628521	48610798	C	G	0.588235	0.451613	-0.136622	3.10248	intron_variant	MODIFIER	AGAP004046	c.-52+5819C>G		2R	102986	+	protein_coding_gene	AGAP004046	Mpv17-like protein	NA	2938	0.049765
2R	48525536	48628521	48610798	C	G	0.588235	0.451613	-0.136622	3.10248	intron_variant	MODIFIER	AGAP004046	c.-51-16976C>G		2R	102986	+	protein_coding_gene	AGAP004046	Mpv17-like protein	NA	2938	0.049765
2R	48525536	48628521	48611226	G	C	0.783333	0.439394	-0.343939	3.10296	intron_variant	MODIFIER	AGAP004046	c.-51-16548G>C		2R	102986	+	protein_coding_gene	AGAP004046	Mpv17-like protein	NA	2938	0.049765
2R	48525536	48628521	48611226	G	C	0.783333	0.439394	-0.343939	3.10296	intron_variant	MODIFIER	AGAP004046	c.-52+6247G>C		2R	102986	+	protein_coding_gene	AGAP004046	Mpv17-like protein	NA	2938	0.049765
2R	48525536	48628521	48611226	G	C	0.783333	0.439394	-0.343939	3.10296	intron_variant	MODIFIER	AGAP004046	c.-52+6247G>C		2R	102986	+	protein_coding_gene	AGAP004046	Mpv17-like protein	NA	2938	0.049765
2R	48525536	48628521	48611372	A	G	0.588235	0.557143	-0.0310924	3.10312	intron_variant	MODIFIER	AGAP004046	c.-51-16402A>G		2R	102986	+	protein_coding_gene	AGAP004046	Mpv17-like protein	NA	2938	0.049765
2R	48525536	48628521	48554771	A	C	0.6875	0.509434	-0.178066	3.03925	intron_variant	MODIFIER	AGAP004046	c.-171-17086A>C		2R	102986	+	protein_coding_gene	AGAP004046	Mpv17-like protein	NA	2938	0.049765
2R	48525536	48628521	48554771	A	C	0.6875	0.509434	-0.178066	3.03925	intron_variant	MODIFIER	AGAP004046	c.-112+29156A>C		2R	102986	+	protein_coding_gene	AGAP004046	Mpv17-like protein	NA	2938	0.049765
2R	48525536	48628521	48554771	A	C	0.6875	0.509434	-0.178066	3.03925	intron_variant	MODIFIER	AGAP004046	c.-118-17079A>C		2R	102986	+	protein_coding_gene	AGAP004046	Mpv17-like protein	NA	2938	0.049765
2R	48525536	48628521	48555000	G	A	0.689655	0.632653	-0.0570021	3.03951	intron_variant	MODIFIER	AGAP004046	c.-112+29385G>A		2R	102986	+	protein_coding_gene	AGAP004046	Mpv17-like protein	NA	2938	0.049765
2R	48525536	48628521	48555000	G	A	0.689655	0.632653	-0.0570021	3.03951	intron_variant	MODIFIER	AGAP004046	c.-171-16857G>A		2R	102986	+	protein_coding_gene	AGAP004046	Mpv17-like protein	NA	2938	0.049765
2R	48525536	48628521	48555000	G	A	0.689655	0.632653	-0.0570021	3.03951	intron_variant	MODIFIER	AGAP004046	c.-118-16850G>A		2R	102986	+	protein_coding_gene	AGAP004046	Mpv17-like protein	NA	2938	0.049765
2R	48525536	48628521	48555409	T	C	0.754098	0.390244	-0.363854	3.03997	intron_variant	MODIFIER	AGAP004046	c.-112+29794T>C		2R	102986	+	protein_coding_gene	AGAP004046	Mpv17-like protein	NA	2938	0.049765
2R	48525536	48628521	48555409	T	C	0.754098	0.390244	-0.363854	3.03997	intron_variant	MODIFIER	AGAP004046	c.-171-16448T>C		2R	102986	+	protein_coding_gene	AGAP004046	Mpv17-like protein	NA	2938	0.049765
2R	48525536	48628521	48555409	T	C	0.754098	0.390244	-0.363854	3.03997	intron_variant	MODIFIER	AGAP004046	c.-118-16441T>C		2R	102986	+	protein_coding_gene	AGAP004046	Mpv17-like protein	NA	2938	0.049765
2R	48525536	48628521	48555475	T	A	0.689655	0.521739	-0.167916	3.04005	intron_variant	MODIFIER	AGAP004046	c.-171-16382T>A		2R	102986	+	protein_coding_gene	AGAP004046	Mpv17-like protein	NA	2938	0.049765
2R	48525536	48628521	48555475	T	A	0.689655	0.521739	-0.167916	3.04005	intron_variant	MODIFIER	AGAP004046	c.-112+29860T>A		2R	102986	+	protein_coding_gene	AGAP004046	Mpv17-like protein	NA	2938	0.049765
2R	48525536	48628521	48555475	T	A	0.689655	0.521739	-0.167916	3.04005	intron_variant	MODIFIER	AGAP004046	c.-118-16375T>A		2R	102986	+	protein_coding_gene	AGAP004046	Mpv17-like protein	NA	2938	0.049765
2R	48525536	48628521	48555492	A	T	0.683333	0.510638	-0.172695	3.04007	intron_variant	MODIFIER	AGAP004046	c.-112+29877A>T		2R	102986	+	protein_coding_gene	AGAP004046	Mpv17-like protein	NA	2938	0.049765
2R	48525536	48628521	48555492	A	T	0.683333	0.510638	-0.172695	3.04007	intron_variant	MODIFIER	AGAP004046	c.-118-16358A>T		2R	102986	+	protein_coding_gene	AGAP004046	Mpv17-like protein	NA	2938	0.049765
2R	48525536	48628521	48555492	A	T	0.683333	0.510638	-0.172695	3.04007	intron_variant	MODIFIER	AGAP004046	c.-171-16365A>T		2R	102986	+	protein_coding_gene	AGAP004046	Mpv17-like protein	NA	2938	0.049765
2R	48525536	48628521	48555571	T	C	0.673077	0.479167	-0.19391	3.04016	intron_variant	MODIFIER	AGAP004046	c.-118-16279T>C		2R	102986	+	protein_coding_gene	AGAP004046	Mpv17-like protein	NA	2938	0.049765
2R	48525536	48628521	48555571	T	C	0.673077	0.479167	-0.19391	3.04016	intron_variant	MODIFIER	AGAP004046	c.-112+29956T>C		2R	102986	+	protein_coding_gene	AGAP004046	Mpv17-like protein	NA	2938	0.049765
2R	48525536	48628521	48555571	T	C	0.673077	0.479167	-0.19391	3.04016	intron_variant	MODIFIER	AGAP004046	c.-171-16286T>C		2R	102986	+	protein_coding_gene	AGAP004046	Mpv17-like protein	NA	2938	0.049765
2R	48525536	48628521	48555697	T	A	0.636364	0.516667	-0.119697	3.0403	intron_variant	MODIFIER	AGAP004046	c.-171-16160T>A		2R	102986	+	protein_coding_gene	AGAP004046	Mpv17-like protein	NA	2938	0.049765
2R	48525536	48628521	48555697	T	A	0.636364	0.516667	-0.119697	3.0403	intron_variant	MODIFIER	AGAP004046	c.-112+30082T>A		2R	102986	+	protein_coding_gene	AGAP004046	Mpv17-like protein	NA	2938	0.049765
2R	48525536	48628521	48621492	C	G	0.690909	0.54	-0.150909	3.11448	intron_variant	MODIFIER	AGAP004046	c.-51-6282C>G		2R	102986	+	protein_coding_gene	AGAP004046	Mpv17-like protein	NA	2938	0.049765
2R	48525536	48628521	48621881	C	A	0.463768	0.245614	-0.218154	3.11492	intron_variant	MODIFIER	AGAP004046	c.-51-5893C>A		2R	102986	+	protein_coding_gene	AGAP004046	Mpv17-like protein	NA	2938	0.049765
2R	48525536	48628521	48621881	C	A	0.463768	0.245614	-0.218154	3.11492	intron_variant	MODIFIER	AGAP004046	c.-51-5893C>A		2R	102986	+	protein_coding_gene	AGAP004046	Mpv17-like protein	NA	2938	0.049765
2R	48525536	48628521	48621881	C	A	0.463768	0.245614	-0.218154	3.11492	intron_variant	MODIFIER	AGAP004046	c.-51-5893C>A		2R	102986	+	protein_coding_gene	AGAP004046	Mpv17-like protein	NA	2938	0.049765
2R	48525536	48628521	48621886	T	C	0.470588	0.236364	-0.234225	3.11493	intron_variant	MODIFIER	AGAP004046	c.-51-5888T>C		2R	102986	+	protein_coding_gene	AGAP004046	Mpv17-like protein	NA	2938	0.049765
2R	48525536	48628521	48621886	T	C	0.470588	0.236364	-0.234225	3.11493	intron_variant	MODIFIER	AGAP004046	c.-51-5888T>C		2R	102986	+	protein_coding_gene	AGAP004046	Mpv17-like protein	NA	2938	0.049765
2R	48525536	48628521	48621886	T	C	0.470588	0.236364	-0.234225	3.11493	intron_variant	MODIFIER	AGAP004046	c.-51-5888T>C		2R	102986	+	protein_coding_gene	AGAP004046	Mpv17-like protein	NA	2938	0.049765
2R	48525536	48628521	48622006	G	T	0.292683	0.183333	-0.10935	3.11506	intron_variant	MODIFIER	AGAP004046	c.-51-5768G>T		2R	102986	+	protein_coding_gene	AGAP004046	Mpv17-like protein	NA	2938	0.049765
2R	48525536	48628521	48622006	G	T	0.292683	0.183333	-0.10935	3.11506	intron_variant	MODIFIER	AGAP004046	c.-51-5768G>T		2R	102986	+	protein_coding_gene	AGAP004046	Mpv17-like protein	NA	2938	0.049765
2R	48525536	48628521	48622006	G	T	0.292683	0.183333	-0.10935	3.11506	intron_variant	MODIFIER	AGAP004046	c.-51-5768G>T		2R	102986	+	protein_coding_gene	AGAP004046	Mpv17-like protein	NA	2938	0.049765
2R	48525536	48628521	48622343	A	G	0.730769	0.288136	-0.442634	3.11544	intron_variant	MODIFIER	AGAP004046	c.-51-5431A>G		2R	102986	+	protein_coding_gene	AGAP004046	Mpv17-like protein	NA	2938	0.049765
2R	48525536	48628521	48622343	A	G	0.730769	0.288136	-0.442634	3.11544	intron_variant	MODIFIER	AGAP004046	c.-51-5431A>G		2R	102986	+	protein_coding_gene	AGAP004046	Mpv17-like protein	NA	2938	0.049765
2R	48525536	48628521	48622343	A	G	0.730769	0.288136	-0.442634	3.11544	downstream_gene_variant	MODIFIER	tRNA-Lys	c.*4703T>C		2R	102986	+	protein_coding_gene	AGAP004046	Mpv17-like protein	NA	2938	0.049765
2R	48525536	48628521	48622343	A	G	0.730769	0.288136	-0.442634	3.11544	intron_variant	MODIFIER	AGAP004046	c.-51-5431A>G		2R	102986	+	protein_coding_gene	AGAP004046	Mpv17-like protein	NA	2938	0.049765
2R	48525536	48628521	48622392	C	T	0.735849	0.22	-0.515849	3.11549	downstream_gene_variant	MODIFIER	tRNA-Lys	c.*4654G>A		2R	102986	+	protein_coding_gene	AGAP004046	Mpv17-like protein	NA	2938	0.049765
2R	48525536	48628521	48622392	C	T	0.735849	0.22	-0.515849	3.11549	intron_variant	MODIFIER	AGAP004046	c.-51-5382C>T		2R	102986	+	protein_coding_gene	AGAP004046	Mpv17-like protein	NA	2938	0.049765
2R	48525536	48628521	48622392	C	T	0.735849	0.22	-0.515849	3.11549	intron_variant	MODIFIER	AGAP004046	c.-51-5382C>T		2R	102986	+	protein_coding_gene	AGAP004046	Mpv17-like protein	NA	2938	0.049765
2R	48525536	48628521	48622392	C	T	0.735849	0.22	-0.515849	3.11549	intron_variant	MODIFIER	AGAP004046	c.-51-5382C>T		2R	102986	+	protein_coding_gene	AGAP004046	Mpv17-like protein	NA	2938	0.049765
2R	48525536	48628521	48622511	C	T	0.6	0.37037	-0.22963	3.11563	intron_variant	MODIFIER	AGAP004046	c.-51-5263C>T		2R	102986	+	protein_coding_gene	AGAP004046	Mpv17-like protein	NA	2938	0.049765
2R	48525536	48628521	48622511	C	T	0.6	0.37037	-0.22963	3.11563	intron_variant	MODIFIER	AGAP004046	c.-51-5263C>T		2R	102986	+	protein_coding_gene	AGAP004046	Mpv17-like protein	NA	2938	0.049765
2R	48525536	48628521	48622511	C	T	0.6	0.37037	-0.22963	3.11563	intron_variant	MODIFIER	AGAP004046	c.-51-5263C>T		2R	102986	+	protein_coding_gene	AGAP004046	Mpv17-like protein	NA	2938	0.049765
2R	48525536	48628521	48622511	C	T	0.6	0.37037	-0.22963	3.11563	downstream_gene_variant	MODIFIER	tRNA-Lys	c.*4535G>A		2R	102986	+	protein_coding_gene	AGAP004046	Mpv17-like protein	NA	2938	0.049765
2R	48525536	48628521	48622556	T	C	0.653846	0.444444	-0.209402	3.11568	intron_variant	MODIFIER	AGAP004046	c.-51-5218T>C		2R	102986	+	protein_coding_gene	AGAP004046	Mpv17-like protein	NA	2938	0.049765
2R	48525536	48628521	48622556	T	C	0.653846	0.444444	-0.209402	3.11568	intron_variant	MODIFIER	AGAP004046	c.-51-5218T>C		2R	102986	+	protein_coding_gene	AGAP004046	Mpv17-like protein	NA	2938	0.049765
2R	48525536	48628521	48622556	T	C	0.653846	0.444444	-0.209402	3.11568	intron_variant	MODIFIER	AGAP004046	c.-51-5218T>C		2R	102986	+	protein_coding_gene	AGAP004046	Mpv17-like protein	NA	2938	0.049765
2R	48525536	48628521	48622556	T	C	0.653846	0.444444	-0.209402	3.11568	downstream_gene_variant	MODIFIER	tRNA-Lys	c.*4490A>G		2R	102986	+	protein_coding_gene	AGAP004046	Mpv17-like protein	NA	2938	0.049765
2R	48525536	48628521	48622566	A	T	0.666667	0.425926	-0.240741	3.11569	downstream_gene_variant	MODIFIER	tRNA-Lys	c.*4480T>A		2R	102986	+	protein_coding_gene	AGAP004046	Mpv17-like protein	NA	2938	0.049765
2R	48525536	48628521	48622566	A	T	0.666667	0.425926	-0.240741	3.11569	intron_variant	MODIFIER	AGAP004046	c.-51-5208A>T		2R	102986	+	protein_coding_gene	AGAP004046	Mpv17-like protein	NA	2938	0.049765
2R	48525536	48628521	48622566	A	T	0.666667	0.425926	-0.240741	3.11569	intron_variant	MODIFIER	AGAP004046	c.-51-5208A>T		2R	102986	+	protein_coding_gene	AGAP004046	Mpv17-like protein	NA	2938	0.049765
2R	48525536	48628521	48622566	A	T	0.666667	0.425926	-0.240741	3.11569	intron_variant	MODIFIER	AGAP004046	c.-51-5208A>T		2R	102986	+	protein_coding_gene	AGAP004046	Mpv17-like protein	NA	2938	0.049765
2R	48525536	48628521	48622649	A	G	0.703125	0.425926	-0.277199	3.11578	intron_variant	MODIFIER	AGAP004046	c.-51-5125A>G		2R	102986	+	protein_coding_gene	AGAP004046	Mpv17-like protein	NA	2938	0.049765
2R	48525536	48628521	48622649	A	G	0.703125	0.425926	-0.277199	3.11578	intron_variant	MODIFIER	AGAP004046	c.-51-5125A>G		2R	102986	+	protein_coding_gene	AGAP004046	Mpv17-like protein	NA	2938	0.049765
2R	48525536	48628521	48622649	A	G	0.703125	0.425926	-0.277199	3.11578	intron_variant	MODIFIER	AGAP004046	c.-51-5125A>G		2R	102986	+	protein_coding_gene	AGAP004046	Mpv17-like protein	NA	2938	0.049765
2R	48525536	48628521	48622649	A	G	0.703125	0.425926	-0.277199	3.11578	downstream_gene_variant	MODIFIER	tRNA-Lys	c.*4397T>C		2R	102986	+	protein_coding_gene	AGAP004046	Mpv17-like protein	NA	2938	0.049765
2R	48525536	48628521	48622705	T	A	0.690141	0.534483	-0.155658	3.11584	intron_variant	MODIFIER	AGAP004046	c.-51-5069T>A		2R	102986	+	protein_coding_gene	AGAP004046	Mpv17-like protein	NA	2938	0.049765
2R	48525536	48628521	48622705	T	A	0.690141	0.534483	-0.155658	3.11584	intron_variant	MODIFIER	AGAP004046	c.-51-5069T>A		2R	102986	+	protein_coding_gene	AGAP004046	Mpv17-like protein	NA	2938	0.049765
2R	48525536	48628521	48622705	T	A	0.690141	0.534483	-0.155658	3.11584	downstream_gene_variant	MODIFIER	tRNA-Lys	c.*4341A>T		2R	102986	+	protein_coding_gene	AGAP004046	Mpv17-like protein	NA	2938	0.049765
2R	48525536	48628521	48622705	T	A	0.690141	0.534483	-0.155658	3.11584	intron_variant	MODIFIER	AGAP004046	c.-51-5069T>A		2R	102986	+	protein_coding_gene	AGAP004046	Mpv17-like protein	NA	2938	0.049765
2R	48525536	48628521	48622731	T	C	0.652778	0.555556	-0.0972222	3.11587	intron_variant	MODIFIER	AGAP004046	c.-51-5043T>C		2R	102986	+	protein_coding_gene	AGAP004046	Mpv17-like protein	NA	2938	0.049765
2R	48525536	48628521	48622731	T	C	0.652778	0.555556	-0.0972222	3.11587	downstream_gene_variant	MODIFIER	tRNA-Lys	c.*4315A>G		2R	102986	+	protein_coding_gene	AGAP004046	Mpv17-like protein	NA	2938	0.049765
2R	48525536	48628521	48622731	T	C	0.652778	0.555556	-0.0972222	3.11587	intron_variant	MODIFIER	AGAP004046	c.-51-5043T>C		2R	102986	+	protein_coding_gene	AGAP004046	Mpv17-like protein	NA	2938	0.049765
2R	48525536	48628521	48622731	T	C	0.652778	0.555556	-0.0972222	3.11587	intron_variant	MODIFIER	AGAP004046	c.-51-5043T>C		2R	102986	+	protein_coding_gene	AGAP004046	Mpv17-like protein	NA	2938	0.049765
2R	48525536	48628521	48622788	T	C	0.690141	0.54717	-0.142971	3.11594	intron_variant	MODIFIER	AGAP004046	c.-51-4986T>C		2R	102986	+	protein_coding_gene	AGAP004046	Mpv17-like protein	NA	2938	0.049765
2R	48525536	48628521	48622788	T	C	0.690141	0.54717	-0.142971	3.11594	intron_variant	MODIFIER	AGAP004046	c.-51-4986T>C		2R	102986	+	protein_coding_gene	AGAP004046	Mpv17-like protein	NA	2938	0.049765
2R	48525536	48628521	48622788	T	C	0.690141	0.54717	-0.142971	3.11594	downstream_gene_variant	MODIFIER	tRNA-Lys	c.*4258A>G		2R	102986	+	protein_coding_gene	AGAP004046	Mpv17-like protein	NA	2938	0.049765
2R	48525536	48628521	48622788	T	C	0.690141	0.54717	-0.142971	3.11594	intron_variant	MODIFIER	AGAP004046	c.-51-4986T>C		2R	102986	+	protein_coding_gene	AGAP004046	Mpv17-like protein	NA	2938	0.049765
2R	48525536	48628521	48622955	C	T	0.666667	0.603448	-0.0632184	3.11612	intron_variant	MODIFIER	AGAP004046	c.-51-4819C>T		2R	102986	+	protein_coding_gene	AGAP004046	Mpv17-like protein	NA	2938	0.049765
2R	48525536	48628521	48622955	C	T	0.666667	0.603448	-0.0632184	3.11612	intron_variant	MODIFIER	AGAP004046	c.-51-4819C>T		2R	102986	+	protein_coding_gene	AGAP004046	Mpv17-like protein	NA	2938	0.049765
2R	48525536	48628521	48622955	C	T	0.666667	0.603448	-0.0632184	3.11612	downstream_gene_variant	MODIFIER	tRNA-Lys	c.*4091G>A		2R	102986	+	protein_coding_gene	AGAP004046	Mpv17-like protein	NA	2938	0.049765
2R	48525536	48628521	48622955	C	T	0.666667	0.603448	-0.0632184	3.11612	intron_variant	MODIFIER	AGAP004046	c.-51-4819C>T		2R	102986	+	protein_coding_gene	AGAP004046	Mpv17-like protein	NA	2938	0.049765
2R	48525536	48628521	48623214	T	C	0.716981	0.509434	-0.207547	3.11642	intron_variant	MODIFIER	AGAP004046	c.-51-4560T>C		2R	102986	+	protein_coding_gene	AGAP004046	Mpv17-like protein	NA	2938	0.049765
2R	48525536	48628521	48560548	T	C	0.677966	0.444444	-0.233522	3.0458	intron_variant	MODIFIER	AGAP004046	c.-118-11302T>C		2R	102986	+	protein_coding_gene	AGAP004046	Mpv17-like protein	NA	2938	0.049765
2R	48525536	48628521	48561055	T	A	0.655172	0.416667	-0.238506	3.04637	intron_variant	MODIFIER	AGAP004046	c.-118-10795T>A		2R	102986	+	protein_coding_gene	AGAP004046	Mpv17-like protein	NA	2938	0.049765
2R	48525536	48628521	48561055	T	A	0.655172	0.416667	-0.238506	3.04637	intron_variant	MODIFIER	AGAP004046	c.-171-10802T>A		2R	102986	+	protein_coding_gene	AGAP004046	Mpv17-like protein	NA	2938	0.049765
2R	48525536	48628521	48561055	T	A	0.655172	0.416667	-0.238506	3.04637	intron_variant	MODIFIER	AGAP004046	c.-112+35440T>A		2R	102986	+	protein_coding_gene	AGAP004046	Mpv17-like protein	NA	2938	0.049765
2R	48525536	48628521	48561374	T	C	0.666667	0.479167	-0.1875	3.04673	intron_variant	MODIFIER	AGAP004046	c.-112+35759T>C		2R	102986	+	protein_coding_gene	AGAP004046	Mpv17-like protein	NA	2938	0.049765
2R	48525536	48628521	48561374	T	C	0.666667	0.479167	-0.1875	3.04673	intron_variant	MODIFIER	AGAP004046	c.-118-10476T>C		2R	102986	+	protein_coding_gene	AGAP004046	Mpv17-like protein	NA	2938	0.049765
2R	48525536	48628521	48561374	T	C	0.666667	0.479167	-0.1875	3.04673	intron_variant	MODIFIER	AGAP004046	c.-171-10483T>C		2R	102986	+	protein_coding_gene	AGAP004046	Mpv17-like protein	NA	2938	0.049765
2R	48525536	48628521	48562377	G	T	0.666667	0.407407	-0.259259	3.04787	intron_variant	MODIFIER	AGAP004046	c.-112+36762G>T		2R	102986	+	protein_coding_gene	AGAP004046	Mpv17-like protein	NA	2938	0.049765
2R	48525536	48628521	48562377	G	T	0.666667	0.407407	-0.259259	3.04787	intron_variant	MODIFIER	AGAP004046	c.-118-9473G>T		2R	102986	+	protein_coding_gene	AGAP004046	Mpv17-like protein	NA	2938	0.049765
2R	48525536	48628521	48562377	G	T	0.666667	0.407407	-0.259259	3.04787	intron_variant	MODIFIER	AGAP004046	c.-171-9480G>T		2R	102986	+	protein_coding_gene	AGAP004046	Mpv17-like protein	NA	2938	0.049765
2R	48525536	48628521	48562605	T	A	0.716981	0.471698	-0.245283	3.04812	intron_variant	MODIFIER	AGAP004046	c.-171-9252T>A		2R	102986	+	protein_coding_gene	AGAP004046	Mpv17-like protein	NA	2938	0.049765
2R	48525536	48628521	48562605	T	A	0.716981	0.471698	-0.245283	3.04812	intron_variant	MODIFIER	AGAP004046	c.-112+36990T>A		2R	102986	+	protein_coding_gene	AGAP004046	Mpv17-like protein	NA	2938	0.049765
2R	48525536	48628521	48562605	T	A	0.716981	0.471698	-0.245283	3.04812	intron_variant	MODIFIER	AGAP004046	c.-118-9245T>A		2R	102986	+	protein_coding_gene	AGAP004046	Mpv17-like protein	NA	2938	0.049765
2R	48525536	48628521	48562816	T	C	0.653333	0.543478	-0.109855	3.04836	intron_variant	MODIFIER	AGAP004046	c.-118-9034T>C		2R	102986	+	protein_coding_gene	AGAP004046	Mpv17-like protein	NA	2938	0.049765
2R	48525536	48628521	48562816	T	C	0.653333	0.543478	-0.109855	3.04836	intron_variant	MODIFIER	AGAP004046	c.-171-9041T>C		2R	102986	+	protein_coding_gene	AGAP004046	Mpv17-like protein	NA	2938	0.049765
2R	48525536	48628521	48562816	T	C	0.653333	0.543478	-0.109855	3.04836	intron_variant	MODIFIER	AGAP004046	c.-112+37201T>C		2R	102986	+	protein_coding_gene	AGAP004046	Mpv17-like protein	NA	2938	0.049765
2R	48525536	48628521	48563076	A	G	0.653846	0.44898	-0.204867	3.04866	intron_variant	MODIFIER	AGAP004046	c.-112+37461A>G		2R	102986	+	protein_coding_gene	AGAP004046	Mpv17-like protein	NA	2938	0.049765
2R	48525536	48628521	48563076	A	G	0.653846	0.44898	-0.204867	3.04866	intron_variant	MODIFIER	AGAP004046	c.-171-8781A>G		2R	102986	+	protein_coding_gene	AGAP004046	Mpv17-like protein	NA	2938	0.049765
2R	48525536	48628521	48563076	A	G	0.653846	0.44898	-0.204867	3.04866	intron_variant	MODIFIER	AGAP004046	c.-118-8774A>G		2R	102986	+	protein_coding_gene	AGAP004046	Mpv17-like protein	NA	2938	0.049765
2R	48525536	48628521	48563092	T	C	0.648148	0.44	-0.208148	3.04868	intron_variant	MODIFIER	AGAP004046	c.-171-8765T>C		2R	102986	+	protein_coding_gene	AGAP004046	Mpv17-like protein	NA	2938	0.049765
2R	48525536	48628521	48563092	T	C	0.648148	0.44	-0.208148	3.04868	intron_variant	MODIFIER	AGAP004046	c.-118-8758T>C		2R	102986	+	protein_coding_gene	AGAP004046	Mpv17-like protein	NA	2938	0.049765
2R	48525536	48628521	48563092	T	C	0.648148	0.44	-0.208148	3.04868	intron_variant	MODIFIER	AGAP004046	c.-112+37477T>C		2R	102986	+	protein_coding_gene	AGAP004046	Mpv17-like protein	NA	2938	0.049765
2R	48525536	48628521	48563384	T	C	0.770833	0.384615	-0.386218	3.04901	intron_variant	MODIFIER	AGAP004046	c.-171-8473T>C		2R	102986	+	protein_coding_gene	AGAP004046	Mpv17-like protein	NA	2938	0.049765
2R	48525536	48628521	48563384	T	C	0.770833	0.384615	-0.386218	3.04901	intron_variant	MODIFIER	AGAP004046	c.-118-8466T>C		2R	102986	+	protein_coding_gene	AGAP004046	Mpv17-like protein	NA	2938	0.049765
2R	48525536	48628521	48563384	T	C	0.770833	0.384615	-0.386218	3.04901	intron_variant	MODIFIER	AGAP004046	c.-112+37769T>C		2R	102986	+	protein_coding_gene	AGAP004046	Mpv17-like protein	NA	2938	0.049765
2R	48525536	48628521	48564322	T	A	0.627119	0.57377	-0.0533482	3.05007	intron_variant	MODIFIER	AGAP004046	c.-112+38707T>A		2R	102986	+	protein_coding_gene	AGAP004046	Mpv17-like protein	NA	2938	0.049765
2R	48525536	48628521	48553416	T	C	0.653846	0.5	-0.153846	3.03771	intron_variant	MODIFIER	AGAP004046	c.-112+27801T>C		2R	102986	+	protein_coding_gene	AGAP004046	Mpv17-like protein	NA	2938	0.049765
2R	48525536	48628521	48617201	G	A	0.706897	0.618182	-0.0887147	3.10967	intron_variant	MODIFIER	AGAP004046	c.-51-10573G>A		2R	102986	+	protein_coding_gene	AGAP004046	Mpv17-like protein	NA	2938	0.049765
2R	48525536	48628521	48617201	G	A	0.706897	0.618182	-0.0887147	3.10967	intron_variant	MODIFIER	AGAP004046	c.-51-10573G>A		2R	102986	+	protein_coding_gene	AGAP004046	Mpv17-like protein	NA	2938	0.049765
2R	48525536	48628521	48617261	T	G	0.666667	0.65625	-0.0104167	3.10974	intron_variant	MODIFIER	AGAP004046	c.-51-10513T>G		2R	102986	+	protein_coding_gene	AGAP004046	Mpv17-like protein	NA	2938	0.049765
2R	48525536	48628521	48617261	T	G	0.666667	0.65625	-0.0104167	3.10974	intron_variant	MODIFIER	AGAP004046	c.-51-10513T>G		2R	102986	+	protein_coding_gene	AGAP004046	Mpv17-like protein	NA	2938	0.049765
2R	48525536	48628521	48617261	T	G	0.666667	0.65625	-0.0104167	3.10974	intron_variant	MODIFIER	AGAP004046	c.-51-10513T>G		2R	102986	+	protein_coding_gene	AGAP004046	Mpv17-like protein	NA	2938	0.049765
2R	48525536	48628521	48619657	T	A	0.612245	0.55	-0.0622449	3.11243	intron_variant	MODIFIER	AGAP004046	c.-51-8117T>A		2R	102986	+	protein_coding_gene	AGAP004046	Mpv17-like protein	NA	2938	0.049765
2R	48525536	48628521	48619657	T	A	0.612245	0.55	-0.0622449	3.11243	intron_variant	MODIFIER	AGAP004046	c.-51-8117T>A		2R	102986	+	protein_coding_gene	AGAP004046	Mpv17-like protein	NA	2938	0.049765
2R	48525536	48628521	48619657	T	A	0.612245	0.55	-0.0622449	3.11243	intron_variant	MODIFIER	AGAP004046	c.-51-8117T>A		2R	102986	+	protein_coding_gene	AGAP004046	Mpv17-like protein	NA	2938	0.049765
2R	48525536	48628521	48564636	A	C	0.627119	0.534884	-0.0922349	3.05042	intron_variant	MODIFIER	AGAP004046	c.-118-7214A>C		2R	102986	+	protein_coding_gene	AGAP004046	Mpv17-like protein	NA	2938	0.049765
2R	48525536	48628521	48564636	A	C	0.627119	0.534884	-0.0922349	3.05042	intron_variant	MODIFIER	AGAP004046	c.-171-7221A>C		2R	102986	+	protein_coding_gene	AGAP004046	Mpv17-like protein	NA	2938	0.049765
2R	48525536	48628521	48566341	C	T	0.694915	0.446429	-0.248487	3.05235	intron_variant	MODIFIER	AGAP004046	c.-171-5516C>T		2R	102986	+	protein_coding_gene	AGAP004046	Mpv17-like protein	NA	2938	0.049765
2R	48525536	48628521	48566341	C	T	0.694915	0.446429	-0.248487	3.05235	intron_variant	MODIFIER	AGAP004046	c.-111-38579C>T		2R	102986	+	protein_coding_gene	AGAP004046	Mpv17-like protein	NA	2938	0.049765
2R	48525536	48628521	48566341	C	T	0.694915	0.446429	-0.248487	3.05235	intron_variant	MODIFIER	AGAP004046	c.-118-5509C>T		2R	102986	+	protein_coding_gene	AGAP004046	Mpv17-like protein	NA	2938	0.049765
2R	48525536	48628521	48566659	C	T	0.650794	0.421053	-0.229741	3.05271	intron_variant	MODIFIER	AGAP004046	c.-171-5198C>T		2R	102986	+	protein_coding_gene	AGAP004046	Mpv17-like protein	NA	2938	0.049765
2R	48525536	48628521	48566659	C	T	0.650794	0.421053	-0.229741	3.05271	intron_variant	MODIFIER	AGAP004046	c.-118-5191C>T		2R	102986	+	protein_coding_gene	AGAP004046	Mpv17-like protein	NA	2938	0.049765
2R	48525536	48628521	48566659	C	T	0.650794	0.421053	-0.229741	3.05271	intron_variant	MODIFIER	AGAP004046	c.-111-38261C>T		2R	102986	+	protein_coding_gene	AGAP004046	Mpv17-like protein	NA	2938	0.049765
2R	48525536	48628521	48619984	A	G	0.677966	0.465517	-0.212449	3.11279	intron_variant	MODIFIER	AGAP004046	c.-51-7790A>G		2R	102986	+	protein_coding_gene	AGAP004046	Mpv17-like protein	NA	2938	0.049765
2R	48525536	48628521	48620942	A	C	0.725806	0.604651	-0.121155	3.11387	intron_variant	MODIFIER	AGAP004046	c.-51-6832A>C		2R	102986	+	protein_coding_gene	AGAP004046	Mpv17-like protein	NA	2938	0.049765
2R	48525536	48628521	48620942	A	C	0.725806	0.604651	-0.121155	3.11387	intron_variant	MODIFIER	AGAP004046	c.-51-6832A>C		2R	102986	+	protein_coding_gene	AGAP004046	Mpv17-like protein	NA	2938	0.049765
2R	48525536	48628521	48620942	A	C	0.725806	0.604651	-0.121155	3.11387	intron_variant	MODIFIER	AGAP004046	c.-51-6832A>C		2R	102986	+	protein_coding_gene	AGAP004046	Mpv17-like protein	NA	2938	0.049765
2R	48525536	48628521	48621155	T	C	0.773585	0.44898	-0.324605	3.11411	intron_variant	MODIFIER	AGAP004046	c.-51-6619T>C		2R	102986	+	protein_coding_gene	AGAP004046	Mpv17-like protein	NA	2938	0.049765
2R	48525536	48628521	48554661	G	A	0.676923	0.483871	-0.193052	3.03913	intron_variant	MODIFIER	AGAP004046	c.-118-17189G>A		2R	102986	+	protein_coding_gene	AGAP004046	Mpv17-like protein	NA	2938	0.049765
2R	48525536	48628521	48554661	G	A	0.676923	0.483871	-0.193052	3.03913	intron_variant	MODIFIER	AGAP004046	c.-171-17196G>A		2R	102986	+	protein_coding_gene	AGAP004046	Mpv17-like protein	NA	2938	0.049765
2R	48525536	48628521	48566790	C	A	0.694915	0.428571	-0.266344	3.05286	intron_variant	MODIFIER	AGAP004046	c.-171-5067C>A		2R	102986	+	protein_coding_gene	AGAP004046	Mpv17-like protein	NA	2938	0.049765
2R	48525536	48628521	48566790	C	A	0.694915	0.428571	-0.266344	3.05286	intron_variant	MODIFIER	AGAP004046	c.-118-5060C>A		2R	102986	+	protein_coding_gene	AGAP004046	Mpv17-like protein	NA	2938	0.049765
2R	48525536	48628521	48566806	G	T	0.740741	0.433962	-0.306778	3.05288	intron_variant	MODIFIER	AGAP004046	c.-171-5051G>T		2R	102986	+	protein_coding_gene	AGAP004046	Mpv17-like protein	NA	2938	0.049765
2R	48525536	48628521	48566806	G	T	0.740741	0.433962	-0.306778	3.05288	intron_variant	MODIFIER	AGAP004046	c.-111-38114G>T		2R	102986	+	protein_coding_gene	AGAP004046	Mpv17-like protein	NA	2938	0.049765
2R	48525536	48628521	48566806	G	T	0.740741	0.433962	-0.306778	3.05288	intron_variant	MODIFIER	AGAP004046	c.-118-5044G>T		2R	102986	+	protein_coding_gene	AGAP004046	Mpv17-like protein	NA	2938	0.049765
2R	48525536	48628521	48566969	G	A	0.631579	0.428571	-0.203008	3.05306	intron_variant	MODIFIER	AGAP004046	c.-171-4888G>A		2R	102986	+	protein_coding_gene	AGAP004046	Mpv17-like protein	NA	2938	0.049765
2R	48525536	48628521	48626165	T	A	0.704545	0.375	-0.329545	3.11972	intron_variant	MODIFIER	AGAP004046	c.-51-1609T>A		2R	102986	+	protein_coding_gene	AGAP004046	Mpv17-like protein	NA	2938	0.049765
2R	48525536	48628521	48626165	T	A	0.704545	0.375	-0.329545	3.11972	intron_variant	MODIFIER	AGAP004046	c.-51-1609T>A		2R	102986	+	protein_coding_gene	AGAP004046	Mpv17-like protein	NA	2938	0.049765
2R	48525536	48628521	48626165	T	A	0.704545	0.375	-0.329545	3.11972	intron_variant	MODIFIER	AGAP004046	c.-51-1609T>A		2R	102986	+	protein_coding_gene	AGAP004046	Mpv17-like protein	NA	2938	0.049765
2R	48525536	48628521	48528207	T	C	0.7	0.525	-0.175	3.00908	intron_variant	MODIFIER	AGAP004046	c.-172+2592T>C		2R	102986	+	protein_coding_gene	AGAP004046	Mpv17-like protein	NA	2938	0.049765
2R	48525536	48628521	48528207	T	C	0.7	0.525	-0.175	3.00908	intron_variant	MODIFIER	AGAP004046	c.-112+2592T>C		2R	102986	+	protein_coding_gene	AGAP004046	Mpv17-like protein	NA	2938	0.049765
2R	48525536	48628521	48528207	T	C	0.7	0.525	-0.175	3.00908	intron_variant	MODIFIER	AGAP004046	c.-119+2592T>C		2R	102986	+	protein_coding_gene	AGAP004046	Mpv17-like protein	NA	2938	0.049765
2R	48525536	48628521	48528832	A	C	0.66	0.444444	-0.215556	3.00979	intron_variant	MODIFIER	AGAP004046	c.-119+3217A>C		2R	102986	+	protein_coding_gene	AGAP004046	Mpv17-like protein	NA	2938	0.049765
2R	48525536	48628521	48528832	A	C	0.66	0.444444	-0.215556	3.00979	intron_variant	MODIFIER	AGAP004046	c.-112+3217A>C		2R	102986	+	protein_coding_gene	AGAP004046	Mpv17-like protein	NA	2938	0.049765
2R	48525536	48628521	48626771	C	A	0.7	0.45098	-0.24902	3.1204	intron_variant	MODIFIER	AGAP004046	c.-51-1003C>A		2R	102986	+	protein_coding_gene	AGAP004046	Mpv17-like protein	NA	2938	0.049765
2R	48525536	48628521	48626771	C	A	0.7	0.45098	-0.24902	3.1204	downstream_gene_variant	MODIFIER	tRNA-Lys	c.*275G>T		2R	102986	+	protein_coding_gene	AGAP004046	Mpv17-like protein	NA	2938	0.049765
2R	48525536	48628521	48626771	C	A	0.7	0.45098	-0.24902	3.1204	upstream_gene_variant	MODIFIER	AGAP004048	c.-4862C>A		2R	102986	+	protein_coding_gene	AGAP004046	Mpv17-like protein	NA	2938	0.049765
2R	48525536	48628521	48626771	C	A	0.7	0.45098	-0.24902	3.1204	intron_variant	MODIFIER	AGAP004046	c.-51-1003C>A		2R	102986	+	protein_coding_gene	AGAP004046	Mpv17-like protein	NA	2938	0.049765
2R	48525536	48628521	48626792	G	A	0.681159	0.44898	-0.23218	3.12043	upstream_gene_variant	MODIFIER	AGAP004048	c.-4841G>A		2R	102986	+	protein_coding_gene	AGAP004046	Mpv17-like protein	NA	2938	0.049765
2R	48525536	48628521	48626792	G	A	0.681159	0.44898	-0.23218	3.12043	intron_variant	MODIFIER	AGAP004046	c.-51-982G>A		2R	102986	+	protein_coding_gene	AGAP004046	Mpv17-like protein	NA	2938	0.049765
2R	48525536	48628521	48626792	G	A	0.681159	0.44898	-0.23218	3.12043	downstream_gene_variant	MODIFIER	tRNA-Lys	c.*254C>T		2R	102986	+	protein_coding_gene	AGAP004046	Mpv17-like protein	NA	2938	0.049765
2R	48525536	48628521	48626792	G	A	0.681159	0.44898	-0.23218	3.12043	intron_variant	MODIFIER	AGAP004046	c.-51-982G>A		2R	102986	+	protein_coding_gene	AGAP004046	Mpv17-like protein	NA	2938	0.049765
2R	48525536	48628521	48626792	G	A	0.681159	0.44898	-0.23218	3.12043	intron_variant	MODIFIER	AGAP004046	c.-51-982G>A		2R	102986	+	protein_coding_gene	AGAP004046	Mpv17-like protein	NA	2938	0.049765
2R	48525536	48628521	48626818	A	T	0.641791	0.509804	-0.131987	3.12046	downstream_gene_variant	MODIFIER	tRNA-Lys	c.*228T>A		2R	102986	+	protein_coding_gene	AGAP004046	Mpv17-like protein	NA	2938	0.049765
2R	48525536	48628521	48626818	A	T	0.641791	0.509804	-0.131987	3.12046	intron_variant	MODIFIER	AGAP004046	c.-51-956A>T		2R	102986	+	protein_coding_gene	AGAP004046	Mpv17-like protein	NA	2938	0.049765
2R	48525536	48628521	48626818	A	T	0.641791	0.509804	-0.131987	3.12046	intron_variant	MODIFIER	AGAP004046	c.-51-956A>T		2R	102986	+	protein_coding_gene	AGAP004046	Mpv17-like protein	NA	2938	0.049765
2R	48525536	48628521	48626818	A	T	0.641791	0.509804	-0.131987	3.12046	upstream_gene_variant	MODIFIER	AGAP004048	c.-4815A>T		2R	102986	+	protein_coding_gene	AGAP004046	Mpv17-like protein	NA	2938	0.049765
2R	48525536	48628521	48626818	A	T	0.641791	0.509804	-0.131987	3.12046	intron_variant	MODIFIER	AGAP004046	c.-51-956A>T		2R	102986	+	protein_coding_gene	AGAP004046	Mpv17-like protein	NA	2938	0.049765
2R	48525536	48628521	48626831	C	T	0.671875	0.5	-0.171875	3.12047	downstream_gene_variant	MODIFIER	tRNA-Lys	c.*215G>A		2R	102986	+	protein_coding_gene	AGAP004046	Mpv17-like protein	NA	2938	0.049765
2R	48525536	48628521	48626831	C	T	0.671875	0.5	-0.171875	3.12047	intron_variant	MODIFIER	AGAP004046	c.-51-943C>T		2R	102986	+	protein_coding_gene	AGAP004046	Mpv17-like protein	NA	2938	0.049765
2R	48525536	48628521	48626831	C	T	0.671875	0.5	-0.171875	3.12047	intron_variant	MODIFIER	AGAP004046	c.-51-943C>T		2R	102986	+	protein_coding_gene	AGAP004046	Mpv17-like protein	NA	2938	0.049765
2R	48525536	48628521	48626831	C	T	0.671875	0.5	-0.171875	3.12047	intron_variant	MODIFIER	AGAP004046	c.-51-943C>T		2R	102986	+	protein_coding_gene	AGAP004046	Mpv17-like protein	NA	2938	0.049765
2R	48525536	48628521	48626831	C	T	0.671875	0.5	-0.171875	3.12047	upstream_gene_variant	MODIFIER	AGAP004048	c.-4802C>T		2R	102986	+	protein_coding_gene	AGAP004046	Mpv17-like protein	NA	2938	0.049765
2R	48525536	48628521	48626877	G	T	0.666667	0.511628	-0.155039	3.12052	upstream_gene_variant	MODIFIER	AGAP004048	c.-4756G>T		2R	102986	+	protein_coding_gene	AGAP004046	Mpv17-like protein	NA	2938	0.049765
2R	48525536	48628521	48529972	A	G	0.563636	0.233333	-0.330303	3.01109	intron_variant	MODIFIER	AGAP004046	c.-119+4357A>G		2R	102986	+	protein_coding_gene	AGAP004046	Mpv17-like protein	NA	2938	0.049765
2R	48525536	48628521	48529972	A	G	0.563636	0.233333	-0.330303	3.01109	intron_variant	MODIFIER	AGAP004046	c.-172+4357A>G		2R	102986	+	protein_coding_gene	AGAP004046	Mpv17-like protein	NA	2938	0.049765
2R	48525536	48628521	48529999	T	A	0.481481	0.344262	-0.137219	3.01112	intron_variant	MODIFIER	AGAP004046	c.-172+4384T>A		2R	102986	+	protein_coding_gene	AGAP004046	Mpv17-like protein	NA	2938	0.049765
2R	48525536	48628521	48529999	T	A	0.481481	0.344262	-0.137219	3.01112	intron_variant	MODIFIER	AGAP004046	c.-119+4384T>A		2R	102986	+	protein_coding_gene	AGAP004046	Mpv17-like protein	NA	2938	0.049765
2R	48525536	48628521	48529999	T	A	0.481481	0.344262	-0.137219	3.01112	intron_variant	MODIFIER	AGAP004046	c.-112+4384T>A		2R	102986	+	protein_coding_gene	AGAP004046	Mpv17-like protein	NA	2938	0.049765
2R	48525536	48628521	48530401	C	G	0.789474	0.490909	-0.298565	3.01158	intron_variant	MODIFIER	AGAP004046	c.-112+4786C>G		2R	102986	+	protein_coding_gene	AGAP004046	Mpv17-like protein	NA	2938	0.049765
2R	48525536	48628521	48530401	C	G	0.789474	0.490909	-0.298565	3.01158	intron_variant	MODIFIER	AGAP004046	c.-119+4786C>G		2R	102986	+	protein_coding_gene	AGAP004046	Mpv17-like protein	NA	2938	0.049765
2R	48525536	48628521	48530401	C	G	0.789474	0.490909	-0.298565	3.01158	intron_variant	MODIFIER	AGAP004046	c.-172+4786C>G		2R	102986	+	protein_coding_gene	AGAP004046	Mpv17-like protein	NA	2938	0.049765
2R	48525536	48628521	48607335	G	C	0.75	0.491525	-0.258475	3.09859	upstream_gene_variant	MODIFIER	tRNA-Ala	c.-3171C>G		2R	102986	+	protein_coding_gene	AGAP004046	Mpv17-like protein	NA	2938	0.049765
2R	48525536	48628521	48607381	A	T	0.719298	0.5	-0.219298	3.09864	upstream_gene_variant	MODIFIER	tRNA-Ala	c.-3217T>A		2R	102986	+	protein_coding_gene	AGAP004046	Mpv17-like protein	NA	2938	0.049765
2R	48525536	48628521	48607381	A	T	0.719298	0.5	-0.219298	3.09864	upstream_gene_variant	MODIFIER	tRNA-Ser	c.-2930T>A		2R	102986	+	protein_coding_gene	AGAP004046	Mpv17-like protein	NA	2938	0.049765
2R	48525536	48628521	48607381	A	T	0.719298	0.5	-0.219298	3.09864	intron_variant	MODIFIER	AGAP004046	c.-52+2402A>T		2R	102986	+	protein_coding_gene	AGAP004046	Mpv17-like protein	NA	2938	0.049765
2R	48525536	48628521	48607381	A	T	0.719298	0.5	-0.219298	3.09864	intron_variant	MODIFIER	AGAP004046	c.-52+2402A>T		2R	102986	+	protein_coding_gene	AGAP004046	Mpv17-like protein	NA	2938	0.049765
2R	48525536	48628521	48607381	A	T	0.719298	0.5	-0.219298	3.09864	intron_variant	MODIFIER	AGAP004046	c.-51-20393A>T		2R	102986	+	protein_coding_gene	AGAP004046	Mpv17-like protein	NA	2938	0.049765
2R	48525536	48628521	48607393	G	C	0.694915	0.5	-0.194915	3.09865	upstream_gene_variant	MODIFIER	tRNA-Ala	c.-3229C>G		2R	102986	+	protein_coding_gene	AGAP004046	Mpv17-like protein	NA	2938	0.049765
2R	48525536	48628521	48607393	G	C	0.694915	0.5	-0.194915	3.09865	upstream_gene_variant	MODIFIER	tRNA-Ser	c.-2942C>G		2R	102986	+	protein_coding_gene	AGAP004046	Mpv17-like protein	NA	2938	0.049765
2R	48525536	48628521	48607393	G	C	0.694915	0.5	-0.194915	3.09865	intron_variant	MODIFIER	AGAP004046	c.-52+2414G>C		2R	102986	+	protein_coding_gene	AGAP004046	Mpv17-like protein	NA	2938	0.049765
2R	48525536	48628521	48607393	G	C	0.694915	0.5	-0.194915	3.09865	intron_variant	MODIFIER	AGAP004046	c.-51-20381G>C		2R	102986	+	protein_coding_gene	AGAP004046	Mpv17-like protein	NA	2938	0.049765
2R	48525536	48628521	48607393	G	C	0.694915	0.5	-0.194915	3.09865	intron_variant	MODIFIER	AGAP004046	c.-52+2414G>C		2R	102986	+	protein_coding_gene	AGAP004046	Mpv17-like protein	NA	2938	0.049765
2R	48525536	48628521	48607427	A	G	0.698413	0.490909	-0.207504	3.09869	intron_variant	MODIFIER	AGAP004046	c.-51-20347A>G		2R	102986	+	protein_coding_gene	AGAP004046	Mpv17-like protein	NA	2938	0.049765
2R	48525536	48628521	48607427	A	G	0.698413	0.490909	-0.207504	3.09869	intron_variant	MODIFIER	AGAP004046	c.-52+2448A>G		2R	102986	+	protein_coding_gene	AGAP004046	Mpv17-like protein	NA	2938	0.049765
2R	48525536	48628521	48607427	A	G	0.698413	0.490909	-0.207504	3.09869	upstream_gene_variant	MODIFIER	tRNA-Ala	c.-3263T>C		2R	102986	+	protein_coding_gene	AGAP004046	Mpv17-like protein	NA	2938	0.049765
2R	48525536	48628521	48607427	A	G	0.698413	0.490909	-0.207504	3.09869	intron_variant	MODIFIER	AGAP004046	c.-52+2448A>G		2R	102986	+	protein_coding_gene	AGAP004046	Mpv17-like protein	NA	2938	0.049765
2R	48525536	48628521	48607427	A	G	0.698413	0.490909	-0.207504	3.09869	upstream_gene_variant	MODIFIER	tRNA-Ser	c.-2976T>C		2R	102986	+	protein_coding_gene	AGAP004046	Mpv17-like protein	NA	2938	0.049765
2R	48525536	48628521	48607744	A	G	0.683333	0.479167	-0.204167	3.09905	upstream_gene_variant	MODIFIER	tRNA-Ala	c.-3580T>C		2R	102986	+	protein_coding_gene	AGAP004046	Mpv17-like protein	NA	2938	0.049765
2R	48525536	48628521	48572649	G	A	0.634921	0.46	-0.174921	3.05949	intron_variant	MODIFIER	AGAP004046	c.-52+733G>A		2R	102986	+	protein_coding_gene	AGAP004046	Mpv17-like protein	NA	2938	0.049765
2R	48525536	48628521	48572649	G	A	0.634921	0.46	-0.174921	3.05949	intron_variant	MODIFIER	AGAP004046	c.-111-32271G>A		2R	102986	+	protein_coding_gene	AGAP004046	Mpv17-like protein	NA	2938	0.049765
2R	48525536	48628521	48572655	T	C	0.619048	0.42	-0.199048	3.05949	intron_variant	MODIFIER	AGAP004046	c.-112+739T>C		2R	102986	+	protein_coding_gene	AGAP004046	Mpv17-like protein	NA	2938	0.049765
2R	48525536	48628521	48572655	T	C	0.619048	0.42	-0.199048	3.05949	intron_variant	MODIFIER	AGAP004046	c.-111-32265T>C		2R	102986	+	protein_coding_gene	AGAP004046	Mpv17-like protein	NA	2938	0.049765
2R	48525536	48628521	48572655	T	C	0.619048	0.42	-0.199048	3.05949	intron_variant	MODIFIER	AGAP004046	c.-52+739T>C		2R	102986	+	protein_coding_gene	AGAP004046	Mpv17-like protein	NA	2938	0.049765
2R	48525536	48628521	48572673	T	C	0.661765	0.468085	-0.19368	3.05951	intron_variant	MODIFIER	AGAP004046	c.-111-32247T>C		2R	102986	+	protein_coding_gene	AGAP004046	Mpv17-like protein	NA	2938	0.049765
2R	48525536	48628521	48572673	T	C	0.661765	0.468085	-0.19368	3.05951	intron_variant	MODIFIER	AGAP004046	c.-112+757T>C		2R	102986	+	protein_coding_gene	AGAP004046	Mpv17-like protein	NA	2938	0.049765
2R	48525536	48628521	48533620	C	T	0.542373	0.617021	0.0746484	3.01524	intron_variant	MODIFIER	AGAP004046	c.-172+8005C>T		2R	102986	+	protein_coding_gene	AGAP004046	Mpv17-like protein	NA	2938	0.049765
2R	48525536	48628521	48533774	C	A	0.696429	0.481481	-0.214947	3.01541	intron_variant	MODIFIER	AGAP004046	c.-119+8159C>A		2R	102986	+	protein_coding_gene	AGAP004046	Mpv17-like protein	NA	2938	0.049765
2R	48525536	48628521	48533774	C	A	0.696429	0.481481	-0.214947	3.01541	intron_variant	MODIFIER	AGAP004046	c.-172+8159C>A		2R	102986	+	protein_coding_gene	AGAP004046	Mpv17-like protein	NA	2938	0.049765
2R	48525536	48628521	48533774	C	A	0.696429	0.481481	-0.214947	3.01541	intron_variant	MODIFIER	AGAP004046	c.-112+8159C>A		2R	102986	+	protein_coding_gene	AGAP004046	Mpv17-like protein	NA	2938	0.049765
2R	48525536	48628521	48535315	A	G	0.634921	0.454545	-0.180375	3.01717	intron_variant	MODIFIER	AGAP004046	c.-112+9700A>G		2R	102986	+	protein_coding_gene	AGAP004046	Mpv17-like protein	NA	2938	0.049765
2R	48525536	48628521	48535315	A	G	0.634921	0.454545	-0.180375	3.01717	intron_variant	MODIFIER	AGAP004046	c.-172+9700A>G		2R	102986	+	protein_coding_gene	AGAP004046	Mpv17-like protein	NA	2938	0.049765
2R	48525536	48628521	48535315	A	G	0.634921	0.454545	-0.180375	3.01717	intron_variant	MODIFIER	AGAP004046	c.-119+9700A>G		2R	102986	+	protein_coding_gene	AGAP004046	Mpv17-like protein	NA	2938	0.049765
2R	48525536	48628521	48536167	A	G	0.672727	0.36	-0.312727	3.01813	intron_variant	MODIFIER	AGAP004046	c.-119+10552A>G		2R	102986	+	protein_coding_gene	AGAP004046	Mpv17-like protein	NA	2938	0.049765
2R	48525536	48628521	48536167	A	G	0.672727	0.36	-0.312727	3.01813	intron_variant	MODIFIER	AGAP004046	c.-112+10552A>G		2R	102986	+	protein_coding_gene	AGAP004046	Mpv17-like protein	NA	2938	0.049765
2R	48525536	48628521	48536167	A	G	0.672727	0.36	-0.312727	3.01813	intron_variant	MODIFIER	AGAP004046	c.-172+10552A>G		2R	102986	+	protein_coding_gene	AGAP004046	Mpv17-like protein	NA	2938	0.049765
2R	48525536	48628521	48536215	A	C	0.722222	0.393939	-0.328283	3.01819	intron_variant	MODIFIER	AGAP004046	c.-112+10600A>C		2R	102986	+	protein_coding_gene	AGAP004046	Mpv17-like protein	NA	2938	0.049765
2R	48525536	48628521	48536215	A	C	0.722222	0.393939	-0.328283	3.01819	intron_variant	MODIFIER	AGAP004046	c.-172+10600A>C		2R	102986	+	protein_coding_gene	AGAP004046	Mpv17-like protein	NA	2938	0.049765
2R	48525536	48628521	48536215	A	C	0.722222	0.393939	-0.328283	3.01819	intron_variant	MODIFIER	AGAP004046	c.-119+10600A>C		2R	102986	+	protein_coding_gene	AGAP004046	Mpv17-like protein	NA	2938	0.049765
2R	48525536	48628521	48536343	A	C	0.701754	0.446154	-0.255601	3.01833	intron_variant	MODIFIER	AGAP004046	c.-172+10728A>C		2R	102986	+	protein_coding_gene	AGAP004046	Mpv17-like protein	NA	2938	0.049765
2R	48525536	48628521	48536343	A	C	0.701754	0.446154	-0.255601	3.01833	intron_variant	MODIFIER	AGAP004046	c.-112+10728A>C		2R	102986	+	protein_coding_gene	AGAP004046	Mpv17-like protein	NA	2938	0.049765
2R	48525536	48628521	48536343	A	C	0.701754	0.446154	-0.255601	3.01833	intron_variant	MODIFIER	AGAP004046	c.-119+10728A>C		2R	102986	+	protein_coding_gene	AGAP004046	Mpv17-like protein	NA	2938	0.049765
2R	48525536	48628521	48536603	A	G	0.792453	0.476923	-0.31553	3.01863	intron_variant	MODIFIER	AGAP004046	c.-172+10988A>G		2R	102986	+	protein_coding_gene	AGAP004046	Mpv17-like protein	NA	2938	0.049765
2R	48525536	48628521	48536603	A	G	0.792453	0.476923	-0.31553	3.01863	intron_variant	MODIFIER	AGAP004046	c.-112+10988A>G		2R	102986	+	protein_coding_gene	AGAP004046	Mpv17-like protein	NA	2938	0.049765
2R	48525536	48628521	48536603	A	G	0.792453	0.476923	-0.31553	3.01863	intron_variant	MODIFIER	AGAP004046	c.-119+10988A>G		2R	102986	+	protein_coding_gene	AGAP004046	Mpv17-like protein	NA	2938	0.049765
2R	48525536	48628521	48536873	C	T	0.693878	0.59322	-0.100657	3.01894	intron_variant	MODIFIER	AGAP004046	c.-172+11258C>T		2R	102986	+	protein_coding_gene	AGAP004046	Mpv17-like protein	NA	2938	0.049765
2R	48525536	48628521	48536873	C	T	0.693878	0.59322	-0.100657	3.01894	intron_variant	MODIFIER	AGAP004046	c.-112+11258C>T		2R	102986	+	protein_coding_gene	AGAP004046	Mpv17-like protein	NA	2938	0.049765
2R	48525536	48628521	48536873	C	T	0.693878	0.59322	-0.100657	3.01894	intron_variant	MODIFIER	AGAP004046	c.-119+11258C>T		2R	102986	+	protein_coding_gene	AGAP004046	Mpv17-like protein	NA	2938	0.049765
2R	48525536	48628521	48628487	A	G	0.613636	0.534483	-0.0791536	3.12233	upstream_gene_variant	MODIFIER	AGAP004048	c.-3146A>G		2R	102986	+	protein_coding_gene	AGAP004046	Mpv17-like protein	NA	2938	0.049765
2R	48525536	48628521	48628487	A	G	0.613636	0.534483	-0.0791536	3.12233	3_prime_UTR_variant	MODIFIER	AGAP004046	c.*108A>G		2R	102986	+	protein_coding_gene	AGAP004046	Mpv17-like protein	NA	2938	0.049765
2R	48525536	48628521	48628487	A	G	0.613636	0.534483	-0.0791536	3.12233	upstream_gene_variant	MODIFIER	tRNA-Lys	c.-1369T>C		2R	102986	+	protein_coding_gene	AGAP004046	Mpv17-like protein	NA	2938	0.049765
2R	48525536	48628521	48628492	T	A	0.595745	0.526316	-0.0694289	3.12233	upstream_gene_variant	MODIFIER	AGAP004048	c.-3141T>A		2R	102986	+	protein_coding_gene	AGAP004046	Mpv17-like protein	NA	2938	0.049765
2R	48525536	48628521	48628492	T	A	0.595745	0.526316	-0.0694289	3.12233	upstream_gene_variant	MODIFIER	AGAP004049	c.-4122T>A		2R	102986	+	protein_coding_gene	AGAP004046	Mpv17-like protein	NA	2938	0.049765
2R	48525536	48628521	48628492	T	A	0.595745	0.526316	-0.0694289	3.12233	3_prime_UTR_variant	MODIFIER	AGAP004046	c.*113T>A		2R	102986	+	protein_coding_gene	AGAP004046	Mpv17-like protein	NA	2938	0.049765
2R	48525536	48628521	48628492	T	A	0.595745	0.526316	-0.0694289	3.12233	3_prime_UTR_variant	MODIFIER	AGAP004046	c.*113T>A		2R	102986	+	protein_coding_gene	AGAP004046	Mpv17-like protein	NA	2938	0.049765
2R	48525536	48628521	48628492	T	A	0.595745	0.526316	-0.0694289	3.12233	3_prime_UTR_variant	MODIFIER	AGAP004046	c.*113T>A		2R	102986	+	protein_coding_gene	AGAP004046	Mpv17-like protein	NA	2938	0.049765
2R	48525536	48628521	48628492	T	A	0.595745	0.526316	-0.0694289	3.12233	upstream_gene_variant	MODIFIER	tRNA-Lys	c.-1374A>T		2R	102986	+	protein_coding_gene	AGAP004046	Mpv17-like protein	NA	2938	0.049765
2R	48525536	48628521	48537513	A	G	0.766667	0.490909	-0.275758	3.01966	intron_variant	MODIFIER	AGAP004046	c.-112+11898A>G		2R	102986	+	protein_coding_gene	AGAP004046	Mpv17-like protein	NA	2938	0.049765
2R	48525536	48628521	48608285	A	T	0.594203	0.531915	-0.062288	3.09965	intron_variant	MODIFIER	AGAP004046	c.-52+3306A>T		2R	102986	+	protein_coding_gene	AGAP004046	Mpv17-like protein	NA	2938	0.049765
2R	48525536	48628521	48608285	A	T	0.594203	0.531915	-0.062288	3.09965	upstream_gene_variant	MODIFIER	tRNA-Ala	c.-4121T>A		2R	102986	+	protein_coding_gene	AGAP004046	Mpv17-like protein	NA	2938	0.049765
2R	48525536	48628521	48608285	A	T	0.594203	0.531915	-0.062288	3.09965	upstream_gene_variant	MODIFIER	tRNA-Ser	c.-3834T>A		2R	102986	+	protein_coding_gene	AGAP004046	Mpv17-like protein	NA	2938	0.049765
2R	48525536	48628521	48608285	A	T	0.594203	0.531915	-0.062288	3.09965	intron_variant	MODIFIER	AGAP004046	c.-52+3306A>T		2R	102986	+	protein_coding_gene	AGAP004046	Mpv17-like protein	NA	2938	0.049765
2R	48525536	48628521	48608285	A	T	0.594203	0.531915	-0.062288	3.09965	intron_variant	MODIFIER	AGAP004046	c.-51-19489A>T		2R	102986	+	protein_coding_gene	AGAP004046	Mpv17-like protein	NA	2938	0.049765
2R	48525536	48628521	48574194	A	G	0.695652	0.571429	-0.124224	3.06123	intron_variant	MODIFIER	AGAP004046	c.-52+2278A>G		2R	102986	+	protein_coding_gene	AGAP004046	Mpv17-like protein	NA	2938	0.049765
2R	48525536	48628521	48574194	A	G	0.695652	0.571429	-0.124224	3.06123	intron_variant	MODIFIER	AGAP004046	c.-112+2278A>G		2R	102986	+	protein_coding_gene	AGAP004046	Mpv17-like protein	NA	2938	0.049765
2R	48525536	48628521	48574206	A	G	0.656716	0.555556	-0.101161	3.06125	intron_variant	MODIFIER	AGAP004046	c.-111-30714A>G		2R	102986	+	protein_coding_gene	AGAP004046	Mpv17-like protein	NA	2938	0.049765
2R	48525536	48628521	48574206	A	G	0.656716	0.555556	-0.101161	3.06125	intron_variant	MODIFIER	AGAP004046	c.-52+2290A>G		2R	102986	+	protein_coding_gene	AGAP004046	Mpv17-like protein	NA	2938	0.049765
2R	48525536	48628521	48574206	A	G	0.656716	0.555556	-0.101161	3.06125	upstream_gene_variant	MODIFIER	tRNA-Thr	c.-4315A>G		2R	102986	+	protein_coding_gene	AGAP004046	Mpv17-like protein	NA	2938	0.049765
2R	48525536	48628521	48574206	A	G	0.656716	0.555556	-0.101161	3.06125	intron_variant	MODIFIER	AGAP004046	c.-112+2290A>G		2R	102986	+	protein_coding_gene	AGAP004046	Mpv17-like protein	NA	2938	0.049765
2R	48525536	48628521	48574216	T	C	0.642857	0.581818	-0.061039	3.06126	intron_variant	MODIFIER	AGAP004046	c.-52+2300T>C		2R	102986	+	protein_coding_gene	AGAP004046	Mpv17-like protein	NA	2938	0.049765
2R	48525536	48628521	48574216	T	C	0.642857	0.581818	-0.061039	3.06126	upstream_gene_variant	MODIFIER	tRNA-Thr	c.-4305T>C		2R	102986	+	protein_coding_gene	AGAP004046	Mpv17-like protein	NA	2938	0.049765
2R	48525536	48628521	48574216	T	C	0.642857	0.581818	-0.061039	3.06126	intron_variant	MODIFIER	AGAP004046	c.-111-30704T>C		2R	102986	+	protein_coding_gene	AGAP004046	Mpv17-like protein	NA	2938	0.049765
2R	48525536	48628521	48574216	T	C	0.642857	0.581818	-0.061039	3.06126	intron_variant	MODIFIER	AGAP004046	c.-112+2300T>C		2R	102986	+	protein_coding_gene	AGAP004046	Mpv17-like protein	NA	2938	0.049765
2R	48525536	48628521	48574236	C	A	0.615385	0.54	-0.0753846	3.06128	intron_variant	MODIFIER	AGAP004046	c.-111-30684C>A		2R	102986	+	protein_coding_gene	AGAP004046	Mpv17-like protein	NA	2938	0.049765
2R	48525536	48628521	48574236	C	A	0.615385	0.54	-0.0753846	3.06128	intron_variant	MODIFIER	AGAP004046	c.-112+2320C>A		2R	102986	+	protein_coding_gene	AGAP004046	Mpv17-like protein	NA	2938	0.049765
2R	48525536	48628521	48574236	C	A	0.615385	0.54	-0.0753846	3.06128	upstream_gene_variant	MODIFIER	tRNA-Thr	c.-4285C>A		2R	102986	+	protein_coding_gene	AGAP004046	Mpv17-like protein	NA	2938	0.049765
2R	48525536	48628521	48574236	C	A	0.615385	0.54	-0.0753846	3.06128	intron_variant	MODIFIER	AGAP004046	c.-52+2320C>A		2R	102986	+	protein_coding_gene	AGAP004046	Mpv17-like protein	NA	2938	0.049765
2R	48525536	48628521	48576032	G	T	0.701754	0.590164	-0.11159	3.06331	intron_variant	MODIFIER	AGAP004046	c.-112+4116G>T		2R	102986	+	protein_coding_gene	AGAP004046	Mpv17-like protein	NA	2938	0.049765
2R	48525536	48628521	48576032	G	T	0.701754	0.590164	-0.11159	3.06331	intron_variant	MODIFIER	AGAP004046	c.-111-28888G>T		2R	102986	+	protein_coding_gene	AGAP004046	Mpv17-like protein	NA	2938	0.049765
2R	48525536	48628521	48576032	G	T	0.701754	0.590164	-0.11159	3.06331	upstream_gene_variant	MODIFIER	tRNA-Thr	c.-2489G>T		2R	102986	+	protein_coding_gene	AGAP004046	Mpv17-like protein	NA	2938	0.049765
2R	48525536	48628521	48576032	G	T	0.701754	0.590164	-0.11159	3.06331	intron_variant	MODIFIER	AGAP004046	c.-52+4116G>T		2R	102986	+	protein_coding_gene	AGAP004046	Mpv17-like protein	NA	2938	0.049765
2R	48525536	48628521	48577155	C	T	0.590164	0.387097	-0.203067	3.06458	intron_variant	MODIFIER	AGAP004046	c.-111-27765C>T		2R	102986	+	protein_coding_gene	AGAP004046	Mpv17-like protein	NA	2938	0.049765
2R	48525536	48628521	48577155	C	T	0.590164	0.387097	-0.203067	3.06458	upstream_gene_variant	MODIFIER	tRNA-Thr	c.-1366C>T		2R	102986	+	protein_coding_gene	AGAP004046	Mpv17-like protein	NA	2938	0.049765
2R	48525536	48628521	48621175	T	C	0.72549	0.45098	-0.27451	3.11413	intron_variant	MODIFIER	AGAP004046	c.-51-6599T>C		2R	102986	+	protein_coding_gene	AGAP004046	Mpv17-like protein	NA	2938	0.049765
2R	48525536	48628521	48621175	T	C	0.72549	0.45098	-0.27451	3.11413	intron_variant	MODIFIER	AGAP004046	c.-51-6599T>C		2R	102986	+	protein_coding_gene	AGAP004046	Mpv17-like protein	NA	2938	0.049765
2R	48525536	48628521	48621186	G	A	0.716981	0.489796	-0.227185	3.11414	intron_variant	MODIFIER	AGAP004046	c.-51-6588G>A		2R	102986	+	protein_coding_gene	AGAP004046	Mpv17-like protein	NA	2938	0.049765
2R	48525536	48628521	48621186	G	A	0.716981	0.489796	-0.227185	3.11414	intron_variant	MODIFIER	AGAP004046	c.-51-6588G>A		2R	102986	+	protein_coding_gene	AGAP004046	Mpv17-like protein	NA	2938	0.049765
2R	48525536	48628521	48621186	G	A	0.716981	0.489796	-0.227185	3.11414	intron_variant	MODIFIER	AGAP004046	c.-51-6588G>A		2R	102986	+	protein_coding_gene	AGAP004046	Mpv17-like protein	NA	2938	0.049765
2R	48525536	48628521	48621207	G	A	0.731343	0.518519	-0.212825	3.11416	intron_variant	MODIFIER	AGAP004046	c.-51-6567G>A		2R	102986	+	protein_coding_gene	AGAP004046	Mpv17-like protein	NA	2938	0.049765
2R	48525536	48628521	48621207	G	A	0.731343	0.518519	-0.212825	3.11416	intron_variant	MODIFIER	AGAP004046	c.-51-6567G>A		2R	102986	+	protein_coding_gene	AGAP004046	Mpv17-like protein	NA	2938	0.049765
2R	48525536	48628521	48621207	G	A	0.731343	0.518519	-0.212825	3.11416	intron_variant	MODIFIER	AGAP004046	c.-51-6567G>A		2R	102986	+	protein_coding_gene	AGAP004046	Mpv17-like protein	NA	2938	0.049765
2R	48525536	48628521	48621217	T	C	0.75	0.5	-0.25	3.11418	intron_variant	MODIFIER	AGAP004046	c.-51-6557T>C		2R	102986	+	protein_coding_gene	AGAP004046	Mpv17-like protein	NA	2938	0.049765
2R	48525536	48628521	48621217	T	C	0.75	0.5	-0.25	3.11418	intron_variant	MODIFIER	AGAP004046	c.-51-6557T>C		2R	102986	+	protein_coding_gene	AGAP004046	Mpv17-like protein	NA	2938	0.049765
2R	48525536	48628521	48621217	T	C	0.75	0.5	-0.25	3.11418	intron_variant	MODIFIER	AGAP004046	c.-51-6557T>C		2R	102986	+	protein_coding_gene	AGAP004046	Mpv17-like protein	NA	2938	0.049765
2R	48525536	48628521	48621331	A	G	0.650794	0.516129	-0.134665	3.1143	intron_variant	MODIFIER	AGAP004046	c.-51-6443A>G		2R	102986	+	protein_coding_gene	AGAP004046	Mpv17-like protein	NA	2938	0.049765
2R	48525536	48628521	48621331	A	G	0.650794	0.516129	-0.134665	3.1143	intron_variant	MODIFIER	AGAP004046	c.-51-6443A>G		2R	102986	+	protein_coding_gene	AGAP004046	Mpv17-like protein	NA	2938	0.049765
2R	48525536	48628521	48621331	A	G	0.650794	0.516129	-0.134665	3.1143	intron_variant	MODIFIER	AGAP004046	c.-51-6443A>G		2R	102986	+	protein_coding_gene	AGAP004046	Mpv17-like protein	NA	2938	0.049765
2R	48525536	48628521	48621427	T	C	0.65	0.492063	-0.157937	3.11441	intron_variant	MODIFIER	AGAP004046	c.-51-6347T>C		2R	102986	+	protein_coding_gene	AGAP004046	Mpv17-like protein	NA	2938	0.049765
2R	48525536	48628521	48621427	T	C	0.65	0.492063	-0.157937	3.11441	intron_variant	MODIFIER	AGAP004046	c.-51-6347T>C		2R	102986	+	protein_coding_gene	AGAP004046	Mpv17-like protein	NA	2938	0.049765
2R	48525536	48628521	48621427	T	C	0.65	0.492063	-0.157937	3.11441	intron_variant	MODIFIER	AGAP004046	c.-51-6347T>C		2R	102986	+	protein_coding_gene	AGAP004046	Mpv17-like protein	NA	2938	0.049765
2R	48525536	48628521	48621492	C	G	0.690909	0.54	-0.150909	3.11448	intron_variant	MODIFIER	AGAP004046	c.-51-6282C>G		2R	102986	+	protein_coding_gene	AGAP004046	Mpv17-like protein	NA	2938	0.049765
2R	48525536	48628521	48621492	C	G	0.690909	0.54	-0.150909	3.11448	intron_variant	MODIFIER	AGAP004046	c.-51-6282C>G		2R	102986	+	protein_coding_gene	AGAP004046	Mpv17-like protein	NA	2938	0.049765
2R	48525536	48628521	48600715	T	C	0.666667	0.416667	-0.25	3.09114	intron_variant	MODIFIER	AGAP004046	c.-51-27059T>C		2R	102986	+	protein_coding_gene	AGAP004046	Mpv17-like protein	NA	2938	0.049765
2R	48525536	48628521	48600715	T	C	0.666667	0.416667	-0.25	3.09114	intron_variant	MODIFIER	AGAP004046	c.-111-4205T>C		2R	102986	+	protein_coding_gene	AGAP004046	Mpv17-like protein	NA	2938	0.049765
2R	48525536	48628521	48600715	T	C	0.666667	0.416667	-0.25	3.09114	downstream_gene_variant	MODIFIER	tRNA-Ser	c.*3655A>G		2R	102986	+	protein_coding_gene	AGAP004046	Mpv17-like protein	NA	2938	0.049765
2R	48525536	48628521	48600715	T	C	0.666667	0.416667	-0.25	3.09114	downstream_gene_variant	MODIFIER	tRNA-Ala	c.*3378A>G		2R	102986	+	protein_coding_gene	AGAP004046	Mpv17-like protein	NA	2938	0.049765
2R	48525536	48628521	48601144	T	G	0.66	0.54	-0.12	3.09162	downstream_gene_variant	MODIFIER	tRNA-Ala	c.*2949A>C		2R	102986	+	protein_coding_gene	AGAP004046	Mpv17-like protein	NA	2938	0.049765
2R	48525536	48628521	48601144	T	G	0.66	0.54	-0.12	3.09162	intron_variant	MODIFIER	AGAP004046	c.-111-3776T>G		2R	102986	+	protein_coding_gene	AGAP004046	Mpv17-like protein	NA	2938	0.049765
2R	48525536	48628521	48601144	T	G	0.66	0.54	-0.12	3.09162	intron_variant	MODIFIER	AGAP004046	c.-51-26630T>G		2R	102986	+	protein_coding_gene	AGAP004046	Mpv17-like protein	NA	2938	0.049765
2R	48525536	48628521	48601144	T	G	0.66	0.54	-0.12	3.09162	intron_variant	MODIFIER	AGAP004046	c.-111-3776T>G		2R	102986	+	protein_coding_gene	AGAP004046	Mpv17-like protein	NA	2938	0.049765
2R	48525536	48628521	48601144	T	G	0.66	0.54	-0.12	3.09162	downstream_gene_variant	MODIFIER	tRNA-Ser	c.*3226A>C		2R	102986	+	protein_coding_gene	AGAP004046	Mpv17-like protein	NA	2938	0.049765
2R	48525536	48628521	48601161	C	A	0.709091	0.58	-0.129091	3.09164	downstream_gene_variant	MODIFIER	tRNA-Ala	c.*2932G>T		2R	102986	+	protein_coding_gene	AGAP004046	Mpv17-like protein	NA	2938	0.049765
2R	48525536	48628521	48601161	C	A	0.709091	0.58	-0.129091	3.09164	intron_variant	MODIFIER	AGAP004046	c.-111-3759C>A		2R	102986	+	protein_coding_gene	AGAP004046	Mpv17-like protein	NA	2938	0.049765
2R	48525536	48628521	48601161	C	A	0.709091	0.58	-0.129091	3.09164	intron_variant	MODIFIER	AGAP004046	c.-111-3759C>A		2R	102986	+	protein_coding_gene	AGAP004046	Mpv17-like protein	NA	2938	0.049765
2R	48525536	48628521	48601161	C	A	0.709091	0.58	-0.129091	3.09164	intron_variant	MODIFIER	AGAP004046	c.-51-26613C>A		2R	102986	+	protein_coding_gene	AGAP004046	Mpv17-like protein	NA	2938	0.049765
2R	48525536	48628521	48601161	C	A	0.709091	0.58	-0.129091	3.09164	downstream_gene_variant	MODIFIER	tRNA-Ser	c.*3209G>T		2R	102986	+	protein_coding_gene	AGAP004046	Mpv17-like protein	NA	2938	0.049765
2R	48525536	48628521	48601379	C	G	0.645161	0.511111	-0.13405	3.09189	intron_variant	MODIFIER	AGAP004046	c.-111-3541C>G		2R	102986	+	protein_coding_gene	AGAP004046	Mpv17-like protein	NA	2938	0.049765
2R	48525536	48628521	48601379	C	G	0.645161	0.511111	-0.13405	3.09189	downstream_gene_variant	MODIFIER	tRNA-Ser	c.*2991G>C		2R	102986	+	protein_coding_gene	AGAP004046	Mpv17-like protein	NA	2938	0.049765
2R	48525536	48628521	48601379	C	G	0.645161	0.511111	-0.13405	3.09189	intron_variant	MODIFIER	AGAP004046	c.-111-3541C>G		2R	102986	+	protein_coding_gene	AGAP004046	Mpv17-like protein	NA	2938	0.049765
2R	48525536	48628521	48601379	C	G	0.645161	0.511111	-0.13405	3.09189	intron_variant	MODIFIER	AGAP004046	c.-51-26395C>G		2R	102986	+	protein_coding_gene	AGAP004046	Mpv17-like protein	NA	2938	0.049765
2R	48525536	48628521	48601379	C	G	0.645161	0.511111	-0.13405	3.09189	downstream_gene_variant	MODIFIER	tRNA-Ala	c.*2714G>C		2R	102986	+	protein_coding_gene	AGAP004046	Mpv17-like protein	NA	2938	0.049765
2R	48525536	48628521	48601769	C	T	0.692308	0.411765	-0.280543	3.09233	intron_variant	MODIFIER	AGAP004046	c.-111-3151C>T		2R	102986	+	protein_coding_gene	AGAP004046	Mpv17-like protein	NA	2938	0.049765
2R	48525536	48628521	48601769	C	T	0.692308	0.411765	-0.280543	3.09233	intron_variant	MODIFIER	AGAP004046	c.-51-26005C>T		2R	102986	+	protein_coding_gene	AGAP004046	Mpv17-like protein	NA	2938	0.049765
2R	48525536	48628521	48601769	C	T	0.692308	0.411765	-0.280543	3.09233	downstream_gene_variant	MODIFIER	tRNA-Ser	c.*2601G>A		2R	102986	+	protein_coding_gene	AGAP004046	Mpv17-like protein	NA	2938	0.049765
2R	48525536	48628521	48601769	C	T	0.692308	0.411765	-0.280543	3.09233	downstream_gene_variant	MODIFIER	tRNA-Ala	c.*2324G>A		2R	102986	+	protein_coding_gene	AGAP004046	Mpv17-like protein	NA	2938	0.049765
2R	48525536	48628521	48601769	C	T	0.692308	0.411765	-0.280543	3.09233	intron_variant	MODIFIER	AGAP004046	c.-111-3151C>T		2R	102986	+	protein_coding_gene	AGAP004046	Mpv17-like protein	NA	2938	0.049765
2R	48525536	48628521	48601900	T	G	0.644068	0.37037	-0.273697	3.09247	intron_variant	MODIFIER	AGAP004046	c.-51-25874T>G		2R	102986	+	protein_coding_gene	AGAP004046	Mpv17-like protein	NA	2938	0.049765
2R	48525536	48628521	48587166	A	T	0.583333	0.491228	-0.0921053	3.07588	intron_variant	MODIFIER	AGAP004046	c.-52+15250A>T		2R	102986	+	protein_coding_gene	AGAP004046	Mpv17-like protein	NA	2938	0.049765
2R	48525536	48628521	48587166	A	T	0.583333	0.491228	-0.0921053	3.07588	intron_variant	MODIFIER	AGAP004046	c.-112+15250A>T		2R	102986	+	protein_coding_gene	AGAP004046	Mpv17-like protein	NA	2938	0.049765
2R	48525536	48628521	48587166	A	T	0.583333	0.491228	-0.0921053	3.07588	intron_variant	MODIFIER	AGAP004046	c.-111-17754A>T		2R	102986	+	protein_coding_gene	AGAP004046	Mpv17-like protein	NA	2938	0.049765
2R	48525536	48628521	48587202	A	G	0.62963	0.491525	-0.138104	3.07592	intron_variant	MODIFIER	AGAP004046	c.-112+15286A>G		2R	102986	+	protein_coding_gene	AGAP004046	Mpv17-like protein	NA	2938	0.049765
2R	48525536	48628521	48587202	A	G	0.62963	0.491525	-0.138104	3.07592	intron_variant	MODIFIER	AGAP004046	c.-111-17718A>G		2R	102986	+	protein_coding_gene	AGAP004046	Mpv17-like protein	NA	2938	0.049765
2R	48525536	48628521	48587202	A	G	0.62963	0.491525	-0.138104	3.07592	intron_variant	MODIFIER	AGAP004046	c.-52+15286A>G		2R	102986	+	protein_coding_gene	AGAP004046	Mpv17-like protein	NA	2938	0.049765
2R	48525536	48628521	48590087	A	G	0.689655	0.442308	-0.247347	3.07917	intron_variant	MODIFIER	AGAP004046	c.-111-14833A>G		2R	102986	+	protein_coding_gene	AGAP004046	Mpv17-like protein	NA	2938	0.049765
2R	48525536	48628521	48590087	A	G	0.689655	0.442308	-0.247347	3.07917	intron_variant	MODIFIER	AGAP004046	c.-111-14833A>G		2R	102986	+	protein_coding_gene	AGAP004046	Mpv17-like protein	NA	2938	0.049765
2R	48525536	48628521	48590087	A	G	0.689655	0.442308	-0.247347	3.07917	intron_variant	MODIFIER	AGAP004046	c.-52+18171A>G		2R	102986	+	protein_coding_gene	AGAP004046	Mpv17-like protein	NA	2938	0.049765
2R	48525536	48628521	48590465	T	C	0.741379	0.574074	-0.167305	3.07959	intron_variant	MODIFIER	AGAP004046	c.-52+18549T>C		2R	102986	+	protein_coding_gene	AGAP004046	Mpv17-like protein	NA	2938	0.049765
2R	48525536	48628521	48590465	T	C	0.741379	0.574074	-0.167305	3.07959	intron_variant	MODIFIER	AGAP004046	c.-111-14455T>C		2R	102986	+	protein_coding_gene	AGAP004046	Mpv17-like protein	NA	2938	0.049765
2R	48525536	48628521	48590465	T	C	0.741379	0.574074	-0.167305	3.07959	intron_variant	MODIFIER	AGAP004046	c.-111-14455T>C		2R	102986	+	protein_coding_gene	AGAP004046	Mpv17-like protein	NA	2938	0.049765
2R	48525536	48628521	48590552	A	G	0.790323	0.428571	-0.361751	3.07969	intron_variant	MODIFIER	AGAP004046	c.-111-14368A>G		2R	102986	+	protein_coding_gene	AGAP004046	Mpv17-like protein	NA	2938	0.049765
2R	48525536	48628521	48590552	A	G	0.790323	0.428571	-0.361751	3.07969	intron_variant	MODIFIER	AGAP004046	c.-111-14368A>G		2R	102986	+	protein_coding_gene	AGAP004046	Mpv17-like protein	NA	2938	0.049765
2R	48525536	48628521	48590552	A	G	0.790323	0.428571	-0.361751	3.07969	intron_variant	MODIFIER	AGAP004046	c.-52+18636A>G		2R	102986	+	protein_coding_gene	AGAP004046	Mpv17-like protein	NA	2938	0.049765
2R	48525536	48628521	48591032	C	G	0.672414	0.44	-0.232414	3.08023	intron_variant	MODIFIER	AGAP004046	c.-52+19116C>G		2R	102986	+	protein_coding_gene	AGAP004046	Mpv17-like protein	NA	2938	0.049765
2R	48525536	48628521	48591032	C	G	0.672414	0.44	-0.232414	3.08023	intron_variant	MODIFIER	AGAP004046	c.-111-13888C>G		2R	102986	+	protein_coding_gene	AGAP004046	Mpv17-like protein	NA	2938	0.049765
2R	48525536	48628521	48591032	C	G	0.672414	0.44	-0.232414	3.08023	intron_variant	MODIFIER	AGAP004046	c.-111-13888C>G		2R	102986	+	protein_coding_gene	AGAP004046	Mpv17-like protein	NA	2938	0.049765
2R	48525536	48628521	48591070	G	T	0.683333	0.469388	-0.213946	3.08028	intron_variant	MODIFIER	AGAP004046	c.-111-13850G>T		2R	102986	+	protein_coding_gene	AGAP004046	Mpv17-like protein	NA	2938	0.049765
2R	48525536	48628521	48591070	G	T	0.683333	0.469388	-0.213946	3.08028	intron_variant	MODIFIER	AGAP004046	c.-52+19154G>T		2R	102986	+	protein_coding_gene	AGAP004046	Mpv17-like protein	NA	2938	0.049765
2R	48525536	48628521	48591070	G	T	0.683333	0.469388	-0.213946	3.08028	intron_variant	MODIFIER	AGAP004046	c.-111-13850G>T		2R	102986	+	protein_coding_gene	AGAP004046	Mpv17-like protein	NA	2938	0.049765
2R	48525536	48628521	48591532	T	C	0.646154	0.58	-0.0661538	3.0808	intron_variant	MODIFIER	AGAP004046	c.-111-13388T>C		2R	102986	+	protein_coding_gene	AGAP004046	Mpv17-like protein	NA	2938	0.049765
2R	48525536	48628521	48614906	T	G	0.728814	0.673469	-0.0553442	3.10709	intron_variant	MODIFIER	AGAP004046	c.-51-12868T>G		2R	102986	+	protein_coding_gene	AGAP004046	Mpv17-like protein	NA	2938	0.049765
2R	48525536	48628521	48614906	T	G	0.728814	0.673469	-0.0553442	3.10709	intron_variant	MODIFIER	AGAP004046	c.-52+9927T>G		2R	102986	+	protein_coding_gene	AGAP004046	Mpv17-like protein	NA	2938	0.049765
2R	48525536	48628521	48614906	T	G	0.728814	0.673469	-0.0553442	3.10709	intron_variant	MODIFIER	AGAP004046	c.-52+9927T>G		2R	102986	+	protein_coding_gene	AGAP004046	Mpv17-like protein	NA	2938	0.049765
2R	48525536	48628521	48615414	C	T	0.698413	0.428571	-0.269841	3.10766	intron_variant	MODIFIER	AGAP004046	c.-52+10435C>T		2R	102986	+	protein_coding_gene	AGAP004046	Mpv17-like protein	NA	2938	0.049765
2R	48525536	48628521	48615414	C	T	0.698413	0.428571	-0.269841	3.10766	intron_variant	MODIFIER	AGAP004046	c.-51-12360C>T		2R	102986	+	protein_coding_gene	AGAP004046	Mpv17-like protein	NA	2938	0.049765
2R	48525536	48628521	48615414	C	T	0.698413	0.428571	-0.269841	3.10766	intron_variant	MODIFIER	AGAP004046	c.-52+10435C>T		2R	102986	+	protein_coding_gene	AGAP004046	Mpv17-like protein	NA	2938	0.049765
2R	48525536	48628521	48615503	G	A	0.666667	0.52381	-0.142857	3.10776	intron_variant	MODIFIER	AGAP004046	c.-52+10524G>A		2R	102986	+	protein_coding_gene	AGAP004046	Mpv17-like protein	NA	2938	0.049765
2R	48525536	48628521	48615503	G	A	0.666667	0.52381	-0.142857	3.10776	intron_variant	MODIFIER	AGAP004046	c.-51-12271G>A		2R	102986	+	protein_coding_gene	AGAP004046	Mpv17-like protein	NA	2938	0.049765
2R	48525536	48628521	48615503	G	A	0.666667	0.52381	-0.142857	3.10776	intron_variant	MODIFIER	AGAP004046	c.-52+10524G>A		2R	102986	+	protein_coding_gene	AGAP004046	Mpv17-like protein	NA	2938	0.049765
2R	48525536	48628521	48615575	T	G	0.615385	0.453125	-0.16226	3.10784	intron_variant	MODIFIER	AGAP004046	c.-51-12199T>G		2R	102986	+	protein_coding_gene	AGAP004046	Mpv17-like protein	NA	2938	0.049765
2R	48525536	48628521	48615575	T	G	0.615385	0.453125	-0.16226	3.10784	intron_variant	MODIFIER	AGAP004046	c.-52+10596T>G		2R	102986	+	protein_coding_gene	AGAP004046	Mpv17-like protein	NA	2938	0.049765
2R	48525536	48628521	48615575	T	G	0.615385	0.453125	-0.16226	3.10784	intron_variant	MODIFIER	AGAP004046	c.-52+10596T>G		2R	102986	+	protein_coding_gene	AGAP004046	Mpv17-like protein	NA	2938	0.049765
2R	48525536	48628521	48615600	T	A	0.655738	0.466667	-0.189071	3.10787	intron_variant	MODIFIER	AGAP004046	c.-51-12174T>A		2R	102986	+	protein_coding_gene	AGAP004046	Mpv17-like protein	NA	2938	0.049765
2R	48525536	48628521	48615600	T	A	0.655738	0.466667	-0.189071	3.10787	intron_variant	MODIFIER	AGAP004046	c.-52+10621T>A		2R	102986	+	protein_coding_gene	AGAP004046	Mpv17-like protein	NA	2938	0.049765
2R	48525536	48628521	48615600	T	A	0.655738	0.466667	-0.189071	3.10787	intron_variant	MODIFIER	AGAP004046	c.-52+10621T>A		2R	102986	+	protein_coding_gene	AGAP004046	Mpv17-like protein	NA	2938	0.049765
2R	48525536	48628521	48615617	C	T	0.54386	0.480769	-0.0630904	3.10789	intron_variant	MODIFIER	AGAP004046	c.-51-12157C>T		2R	102986	+	protein_coding_gene	AGAP004046	Mpv17-like protein	NA	2938	0.049765
2R	48525536	48628521	48615617	C	T	0.54386	0.480769	-0.0630904	3.10789	intron_variant	MODIFIER	AGAP004046	c.-52+10638C>T		2R	102986	+	protein_coding_gene	AGAP004046	Mpv17-like protein	NA	2938	0.049765
2R	48525536	48628521	48615617	C	T	0.54386	0.480769	-0.0630904	3.10789	intron_variant	MODIFIER	AGAP004046	c.-52+10638C>T		2R	102986	+	protein_coding_gene	AGAP004046	Mpv17-like protein	NA	2938	0.049765
2R	48525536	48628521	48615670	G	A	0.491228	0.638298	0.14707	3.10795	intron_variant	MODIFIER	AGAP004046	c.-51-12104G>A		2R	102986	+	protein_coding_gene	AGAP004046	Mpv17-like protein	NA	2938	0.049765
2R	48525536	48628521	48615670	G	A	0.491228	0.638298	0.14707	3.10795	intron_variant	MODIFIER	AGAP004046	c.-52+10691G>A		2R	102986	+	protein_coding_gene	AGAP004046	Mpv17-like protein	NA	2938	0.049765
2R	48525536	48628521	48615670	G	A	0.491228	0.638298	0.14707	3.10795	intron_variant	MODIFIER	AGAP004046	c.-52+10691G>A		2R	102986	+	protein_coding_gene	AGAP004046	Mpv17-like protein	NA	2938	0.049765
2R	48525536	48628521	48615695	A	G	0.5	0.442308	-0.0576923	3.10798	intron_variant	MODIFIER	AGAP004046	c.-51-12079A>G		2R	102986	+	protein_coding_gene	AGAP004046	Mpv17-like protein	NA	2938	0.049765
2R	48525536	48628521	48615695	A	G	0.5	0.442308	-0.0576923	3.10798	intron_variant	MODIFIER	AGAP004046	c.-52+10716A>G		2R	102986	+	protein_coding_gene	AGAP004046	Mpv17-like protein	NA	2938	0.049765
2R	48525536	48628521	48615695	A	G	0.5	0.442308	-0.0576923	3.10798	intron_variant	MODIFIER	AGAP004046	c.-52+10716A>G		2R	102986	+	protein_coding_gene	AGAP004046	Mpv17-like protein	NA	2938	0.049765
2R	48525536	48628521	48616985	T	C	0.672414	0.576923	-0.0954907	3.10943	intron_variant	MODIFIER	AGAP004046	c.-51-10789T>C		2R	102986	+	protein_coding_gene	AGAP004046	Mpv17-like protein	NA	2938	0.049765
2R	48525536	48628521	48616985	T	C	0.672414	0.576923	-0.0954907	3.10943	intron_variant	MODIFIER	AGAP004046	c.-51-10789T>C		2R	102986	+	protein_coding_gene	AGAP004046	Mpv17-like protein	NA	2938	0.049765
2R	48525536	48628521	48616985	T	C	0.672414	0.576923	-0.0954907	3.10943	intron_variant	MODIFIER	AGAP004046	c.-51-10789T>C		2R	102986	+	protein_coding_gene	AGAP004046	Mpv17-like protein	NA	2938	0.049765
2R	48525536	48628521	48617049	T	A	0.584615	0.583333	-0.00128205	3.1095	intron_variant	MODIFIER	AGAP004046	c.-51-10725T>A		2R	102986	+	protein_coding_gene	AGAP004046	Mpv17-like protein	NA	2938	0.049765
2R	48525536	48628521	48617049	T	A	0.584615	0.583333	-0.00128205	3.1095	intron_variant	MODIFIER	AGAP004046	c.-51-10725T>A		2R	102986	+	protein_coding_gene	AGAP004046	Mpv17-like protein	NA	2938	0.049765
2R	48525536	48628521	48617049	T	A	0.584615	0.583333	-0.00128205	3.1095	intron_variant	MODIFIER	AGAP004046	c.-51-10725T>A		2R	102986	+	protein_coding_gene	AGAP004046	Mpv17-like protein	NA	2938	0.049765
2R	48525536	48628521	48617201	G	A	0.706897	0.618182	-0.0887147	3.10967	intron_variant	MODIFIER	AGAP004046	c.-51-10573G>A		2R	102986	+	protein_coding_gene	AGAP004046	Mpv17-like protein	NA	2938	0.049765
2R	48525536	48628521	48593301	A	C	0.660714	0.387755	-0.272959	3.08279	intron_variant	MODIFIER	AGAP004046	c.-52+21385A>C		2R	102986	+	protein_coding_gene	AGAP004046	Mpv17-like protein	NA	2938	0.049765
2R	48525536	48628521	48593562	C	T	0.580645	0.46875	-0.111895	3.08308	intron_variant	MODIFIER	AGAP004046	c.-111-11358C>T		2R	102986	+	protein_coding_gene	AGAP004046	Mpv17-like protein	NA	2938	0.049765
2R	48525536	48628521	48593562	C	T	0.580645	0.46875	-0.111895	3.08308	intron_variant	MODIFIER	AGAP004046	c.-52+21646C>T		2R	102986	+	protein_coding_gene	AGAP004046	Mpv17-like protein	NA	2938	0.049765
2R	48525536	48628521	48593562	C	T	0.580645	0.46875	-0.111895	3.08308	intron_variant	MODIFIER	AGAP004046	c.-111-11358C>T		2R	102986	+	protein_coding_gene	AGAP004046	Mpv17-like protein	NA	2938	0.049765
2R	48525536	48628521	48593594	G	T	0.571429	0.482759	-0.08867	3.08312	intron_variant	MODIFIER	AGAP004046	c.-111-11326G>T		2R	102986	+	protein_coding_gene	AGAP004046	Mpv17-like protein	NA	2938	0.049765
2R	48525536	48628521	48593594	G	T	0.571429	0.482759	-0.08867	3.08312	intron_variant	MODIFIER	AGAP004046	c.-111-11326G>T		2R	102986	+	protein_coding_gene	AGAP004046	Mpv17-like protein	NA	2938	0.049765
2R	48525536	48628521	48593594	G	T	0.571429	0.482759	-0.08867	3.08312	intron_variant	MODIFIER	AGAP004046	c.-52+21678G>T		2R	102986	+	protein_coding_gene	AGAP004046	Mpv17-like protein	NA	2938	0.049765
2R	48525536	48628521	48593612	C	A	0.515625	0.446429	-0.0691964	3.08314	intron_variant	MODIFIER	AGAP004046	c.-52+21696C>A		2R	102986	+	protein_coding_gene	AGAP004046	Mpv17-like protein	NA	2938	0.049765
2R	48525536	48628521	48593612	C	A	0.515625	0.446429	-0.0691964	3.08314	intron_variant	MODIFIER	AGAP004046	c.-111-11308C>A		2R	102986	+	protein_coding_gene	AGAP004046	Mpv17-like protein	NA	2938	0.049765
2R	48525536	48628521	48593612	C	A	0.515625	0.446429	-0.0691964	3.08314	intron_variant	MODIFIER	AGAP004046	c.-111-11308C>A		2R	102986	+	protein_coding_gene	AGAP004046	Mpv17-like protein	NA	2938	0.049765
2R	48525536	48628521	48593988	C	T	0.627451	0.446429	-0.181022	3.08356	intron_variant	MODIFIER	AGAP004046	c.-52+22072C>T		2R	102986	+	protein_coding_gene	AGAP004046	Mpv17-like protein	NA	2938	0.049765
2R	48525536	48628521	48593988	C	T	0.627451	0.446429	-0.181022	3.08356	intron_variant	MODIFIER	AGAP004046	c.-111-10932C>T		2R	102986	+	protein_coding_gene	AGAP004046	Mpv17-like protein	NA	2938	0.049765
2R	48525536	48628521	48593988	C	T	0.627451	0.446429	-0.181022	3.08356	intron_variant	MODIFIER	AGAP004046	c.-111-10932C>T		2R	102986	+	protein_coding_gene	AGAP004046	Mpv17-like protein	NA	2938	0.049765
2R	48525536	48628521	48594036	C	T	0.678571	0.464286	-0.214286	3.08362	intron_variant	MODIFIER	AGAP004046	c.-111-10884C>T		2R	102986	+	protein_coding_gene	AGAP004046	Mpv17-like protein	NA	2938	0.049765
2R	48525536	48628521	48594036	C	T	0.678571	0.464286	-0.214286	3.08362	intron_variant	MODIFIER	AGAP004046	c.-52+22120C>T		2R	102986	+	protein_coding_gene	AGAP004046	Mpv17-like protein	NA	2938	0.049765
2R	48525536	48628521	48594036	C	T	0.678571	0.464286	-0.214286	3.08362	intron_variant	MODIFIER	AGAP004046	c.-111-10884C>T		2R	102986	+	protein_coding_gene	AGAP004046	Mpv17-like protein	NA	2938	0.049765
2R	48525536	48628521	48594095	C	A	0.666667	0.491228	-0.175439	3.08369	intron_variant	MODIFIER	AGAP004046	c.-111-10825C>A		2R	102986	+	protein_coding_gene	AGAP004046	Mpv17-like protein	NA	2938	0.049765
2R	48525536	48628521	48594095	C	A	0.666667	0.491228	-0.175439	3.08369	intron_variant	MODIFIER	AGAP004046	c.-111-10825C>A		2R	102986	+	protein_coding_gene	AGAP004046	Mpv17-like protein	NA	2938	0.049765
2R	48525536	48628521	48594095	C	A	0.666667	0.491228	-0.175439	3.08369	intron_variant	MODIFIER	AGAP004046	c.-52+22179C>A		2R	102986	+	protein_coding_gene	AGAP004046	Mpv17-like protein	NA	2938	0.049765
2R	48525536	48628521	48594108	G	A	0.693548	0.5	-0.193548	3.0837	intron_variant	MODIFIER	AGAP004046	c.-52+22192G>A		2R	102986	+	protein_coding_gene	AGAP004046	Mpv17-like protein	NA	2938	0.049765
2R	48525536	48628521	48594108	G	A	0.693548	0.5	-0.193548	3.0837	intron_variant	MODIFIER	AGAP004046	c.-111-10812G>A		2R	102986	+	protein_coding_gene	AGAP004046	Mpv17-like protein	NA	2938	0.049765
2R	48525536	48628521	48621155	T	C	0.773585	0.44898	-0.324605	3.11411	intron_variant	MODIFIER	AGAP004046	c.-51-6619T>C		2R	102986	+	protein_coding_gene	AGAP004046	Mpv17-like protein	NA	2938	0.049765
2R	48525536	48628521	48621155	T	C	0.773585	0.44898	-0.324605	3.11411	intron_variant	MODIFIER	AGAP004046	c.-51-6619T>C		2R	102986	+	protein_coding_gene	AGAP004046	Mpv17-like protein	NA	2938	0.049765
2R	48525536	48628521	48621175	T	C	0.72549	0.45098	-0.27451	3.11413	intron_variant	MODIFIER	AGAP004046	c.-51-6599T>C		2R	102986	+	protein_coding_gene	AGAP004046	Mpv17-like protein	NA	2938	0.049765
2R	48525536	48628521	48625923	A	C	0.763636	0.416667	-0.34697	3.11945	intron_variant	MODIFIER	AGAP004046	c.-51-1851A>C		2R	102986	+	protein_coding_gene	AGAP004046	Mpv17-like protein	NA	2938	0.049765
2R	48525536	48628521	48625923	A	C	0.763636	0.416667	-0.34697	3.11945	intron_variant	MODIFIER	AGAP004046	c.-51-1851A>C		2R	102986	+	protein_coding_gene	AGAP004046	Mpv17-like protein	NA	2938	0.049765
2R	48525536	48628521	48625923	A	C	0.763636	0.416667	-0.34697	3.11945	downstream_gene_variant	MODIFIER	tRNA-Lys	c.*1123T>G		2R	102986	+	protein_coding_gene	AGAP004046	Mpv17-like protein	NA	2938	0.049765
2R	48525536	48628521	48625923	A	C	0.763636	0.416667	-0.34697	3.11945	intron_variant	MODIFIER	AGAP004046	c.-51-1851A>C		2R	102986	+	protein_coding_gene	AGAP004046	Mpv17-like protein	NA	2938	0.049765
2R	48525536	48628521	48626165	T	A	0.704545	0.375	-0.329545	3.11972	downstream_gene_variant	MODIFIER	tRNA-Lys	c.*881A>T		2R	102986	+	protein_coding_gene	AGAP004046	Mpv17-like protein	NA	2938	0.049765
2R	48525536	48628521	48605547	A	G	0.666667	0.410714	-0.255952	3.09658	upstream_gene_variant	MODIFIER	tRNA-Ala	c.-1383T>C		2R	102986	+	protein_coding_gene	AGAP004046	Mpv17-like protein	NA	2938	0.049765
2R	48525536	48628521	48605547	A	G	0.666667	0.410714	-0.255952	3.09658	intron_variant	MODIFIER	AGAP004046	c.-51-22227A>G		2R	102986	+	protein_coding_gene	AGAP004046	Mpv17-like protein	NA	2938	0.049765
2R	48525536	48628521	48605747	G	C	0.654545	0.528302	-0.126244	3.0968	intron_variant	MODIFIER	AGAP004046	c.-51-22027G>C		2R	102986	+	protein_coding_gene	AGAP004046	Mpv17-like protein	NA	2938	0.049765
2R	48525536	48628521	48605747	G	C	0.654545	0.528302	-0.126244	3.0968	upstream_gene_variant	MODIFIER	tRNA-Ser	c.-1296C>G		2R	102986	+	protein_coding_gene	AGAP004046	Mpv17-like protein	NA	2938	0.049765
2R	48525536	48628521	48605747	G	C	0.654545	0.528302	-0.126244	3.0968	upstream_gene_variant	MODIFIER	tRNA-Ala	c.-1583C>G		2R	102986	+	protein_coding_gene	AGAP004046	Mpv17-like protein	NA	2938	0.049765
2R	48525536	48628521	48605747	G	C	0.654545	0.528302	-0.126244	3.0968	intron_variant	MODIFIER	AGAP004046	c.-52+768G>C		2R	102986	+	protein_coding_gene	AGAP004046	Mpv17-like protein	NA	2938	0.049765
2R	48525536	48628521	48605747	G	C	0.654545	0.528302	-0.126244	3.0968	intron_variant	MODIFIER	AGAP004046	c.-52+768G>C		2R	102986	+	protein_coding_gene	AGAP004046	Mpv17-like protein	NA	2938	0.049765
2R	48525536	48628521	48606171	C	T	0.322034	0.510638	0.188604	3.09728	upstream_gene_variant	MODIFIER	tRNA-Ala	c.-2007G>A		2R	102986	+	protein_coding_gene	AGAP004046	Mpv17-like protein	NA	2938	0.049765
2R	48525536	48628521	48606171	C	T	0.322034	0.510638	0.188604	3.09728	intron_variant	MODIFIER	AGAP004046	c.-52+1192C>T		2R	102986	+	protein_coding_gene	AGAP004046	Mpv17-like protein	NA	2938	0.049765
2R	48525536	48628521	48606171	C	T	0.322034	0.510638	0.188604	3.09728	intron_variant	MODIFIER	AGAP004046	c.-52+1192C>T		2R	102986	+	protein_coding_gene	AGAP004046	Mpv17-like protein	NA	2938	0.049765
2R	48525536	48628521	48606171	C	T	0.322034	0.510638	0.188604	3.09728	upstream_gene_variant	MODIFIER	tRNA-Ser	c.-1720G>A		2R	102986	+	protein_coding_gene	AGAP004046	Mpv17-like protein	NA	2938	0.049765
2R	48525536	48628521	48606171	C	T	0.322034	0.510638	0.188604	3.09728	intron_variant	MODIFIER	AGAP004046	c.-51-21603C>T		2R	102986	+	protein_coding_gene	AGAP004046	Mpv17-like protein	NA	2938	0.049765
2R	48525536	48628521	48606324	A	G	0.733333	0.509434	-0.223899	3.09745	intron_variant	MODIFIER	AGAP004046	c.-52+1345A>G		2R	102986	+	protein_coding_gene	AGAP004046	Mpv17-like protein	NA	2938	0.049765
2R	48525536	48628521	48606324	A	G	0.733333	0.509434	-0.223899	3.09745	upstream_gene_variant	MODIFIER	tRNA-Ala	c.-2160T>C		2R	102986	+	protein_coding_gene	AGAP004046	Mpv17-like protein	NA	2938	0.049765
2R	48525536	48628521	48606324	A	G	0.733333	0.509434	-0.223899	3.09745	intron_variant	MODIFIER	AGAP004046	c.-51-21450A>G		2R	102986	+	protein_coding_gene	AGAP004046	Mpv17-like protein	NA	2938	0.049765
2R	48525536	48628521	48606324	A	G	0.733333	0.509434	-0.223899	3.09745	intron_variant	MODIFIER	AGAP004046	c.-52+1345A>G		2R	102986	+	protein_coding_gene	AGAP004046	Mpv17-like protein	NA	2938	0.049765
2R	48525536	48628521	48606324	A	G	0.733333	0.509434	-0.223899	3.09745	upstream_gene_variant	MODIFIER	tRNA-Ser	c.-1873T>C		2R	102986	+	protein_coding_gene	AGAP004046	Mpv17-like protein	NA	2938	0.049765
2R	48525536	48628521	48606501	T	C	0.761194	0.395349	-0.365845	3.09765	intron_variant	MODIFIER	AGAP004046	c.-51-21273T>C		2R	102986	+	protein_coding_gene	AGAP004046	Mpv17-like protein	NA	2938	0.049765
2R	48525536	48628521	48606501	T	C	0.761194	0.395349	-0.365845	3.09765	intron_variant	MODIFIER	AGAP004046	c.-52+1522T>C		2R	102986	+	protein_coding_gene	AGAP004046	Mpv17-like protein	NA	2938	0.049765
2R	48525536	48628521	48606501	T	C	0.761194	0.395349	-0.365845	3.09765	intron_variant	MODIFIER	AGAP004046	c.-52+1522T>C		2R	102986	+	protein_coding_gene	AGAP004046	Mpv17-like protein	NA	2938	0.049765
2R	48525536	48628521	48606501	T	C	0.761194	0.395349	-0.365845	3.09765	upstream_gene_variant	MODIFIER	tRNA-Ala	c.-2337A>G		2R	102986	+	protein_coding_gene	AGAP004046	Mpv17-like protein	NA	2938	0.049765
2R	48525536	48628521	48606501	T	C	0.761194	0.395349	-0.365845	3.09765	upstream_gene_variant	MODIFIER	tRNA-Ser	c.-2050A>G		2R	102986	+	protein_coding_gene	AGAP004046	Mpv17-like protein	NA	2938	0.049765
2R	48525536	48628521	48606678	A	C	0.763889	0.404255	-0.359634	3.09785	intron_variant	MODIFIER	AGAP004046	c.-52+1699A>C		2R	102986	+	protein_coding_gene	AGAP004046	Mpv17-like protein	NA	2938	0.049765
2R	48525536	48628521	48606678	A	C	0.763889	0.404255	-0.359634	3.09785	intron_variant	MODIFIER	AGAP004046	c.-52+1699A>C		2R	102986	+	protein_coding_gene	AGAP004046	Mpv17-like protein	NA	2938	0.049765
2R	48525536	48628521	48606678	A	C	0.763889	0.404255	-0.359634	3.09785	upstream_gene_variant	MODIFIER	tRNA-Ala	c.-2514T>G		2R	102986	+	protein_coding_gene	AGAP004046	Mpv17-like protein	NA	2938	0.049765
2R	48525536	48628521	48606678	A	C	0.763889	0.404255	-0.359634	3.09785	intron_variant	MODIFIER	AGAP004046	c.-51-21096A>C		2R	102986	+	protein_coding_gene	AGAP004046	Mpv17-like protein	NA	2938	0.049765
2R	48525536	48628521	48606678	A	C	0.763889	0.404255	-0.359634	3.09785	upstream_gene_variant	MODIFIER	tRNA-Ser	c.-2227T>G		2R	102986	+	protein_coding_gene	AGAP004046	Mpv17-like protein	NA	2938	0.049765
2R	48525536	48628521	48607129	C	T	0.360656	0.553846	0.19319	3.09835	intron_variant	MODIFIER	AGAP004046	c.-51-20645C>T		2R	102986	+	protein_coding_gene	AGAP004046	Mpv17-like protein	NA	2938	0.049765
2R	48525536	48628521	48607129	C	T	0.360656	0.553846	0.19319	3.09835	upstream_gene_variant	MODIFIER	tRNA-Ala	c.-2965G>A		2R	102986	+	protein_coding_gene	AGAP004046	Mpv17-like protein	NA	2938	0.049765
2R	48525536	48628521	48607129	C	T	0.360656	0.553846	0.19319	3.09835	intron_variant	MODIFIER	AGAP004046	c.-52+2150C>T		2R	102986	+	protein_coding_gene	AGAP004046	Mpv17-like protein	NA	2938	0.049765
2R	48525536	48628521	48607129	C	T	0.360656	0.553846	0.19319	3.09835	intron_variant	MODIFIER	AGAP004046	c.-52+2150C>T		2R	102986	+	protein_coding_gene	AGAP004046	Mpv17-like protein	NA	2938	0.049765
2R	48525536	48628521	48607129	C	T	0.360656	0.553846	0.19319	3.09835	upstream_gene_variant	MODIFIER	tRNA-Ser	c.-2678G>A		2R	102986	+	protein_coding_gene	AGAP004046	Mpv17-like protein	NA	2938	0.049765
2R	48525536	48628521	48607335	G	C	0.75	0.491525	-0.258475	3.09859	intron_variant	MODIFIER	AGAP004046	c.-51-20439G>C		2R	102986	+	protein_coding_gene	AGAP004046	Mpv17-like protein	NA	2938	0.049765
2R	48525536	48628521	48607335	G	C	0.75	0.491525	-0.258475	3.09859	intron_variant	MODIFIER	AGAP004046	c.-52+2356G>C		2R	102986	+	protein_coding_gene	AGAP004046	Mpv17-like protein	NA	2938	0.049765
2R	48525536	48628521	48607335	G	C	0.75	0.491525	-0.258475	3.09859	upstream_gene_variant	MODIFIER	tRNA-Ser	c.-2884C>G		2R	102986	+	protein_coding_gene	AGAP004046	Mpv17-like protein	NA	2938	0.049765
2R	48525536	48628521	48607335	G	C	0.75	0.491525	-0.258475	3.09859	intron_variant	MODIFIER	AGAP004046	c.-52+2356G>C		2R	102986	+	protein_coding_gene	AGAP004046	Mpv17-like protein	NA	2938	0.049765
2R	48525536	48628521	48623748	G	T	0.736842	0.607143	-0.129699	3.11701	intron_variant	MODIFIER	AGAP004046	c.-51-4026G>T		2R	102986	+	protein_coding_gene	AGAP004046	Mpv17-like protein	NA	2938	0.049765
2R	48525536	48628521	48623748	G	T	0.736842	0.607143	-0.129699	3.11701	intron_variant	MODIFIER	AGAP004046	c.-51-4026G>T		2R	102986	+	protein_coding_gene	AGAP004046	Mpv17-like protein	NA	2938	0.049765
2R	48525536	48628521	48623748	G	T	0.736842	0.607143	-0.129699	3.11701	downstream_gene_variant	MODIFIER	tRNA-Lys	c.*3298C>A		2R	102986	+	protein_coding_gene	AGAP004046	Mpv17-like protein	NA	2938	0.049765
2R	48525536	48628521	48601900	T	G	0.644068	0.37037	-0.273697	3.09247	intron_variant	MODIFIER	AGAP004046	c.-111-3020T>G		2R	102986	+	protein_coding_gene	AGAP004046	Mpv17-like protein	NA	2938	0.049765
2R	48525536	48628521	48601900	T	G	0.644068	0.37037	-0.273697	3.09247	intron_variant	MODIFIER	AGAP004046	c.-111-3020T>G		2R	102986	+	protein_coding_gene	AGAP004046	Mpv17-like protein	NA	2938	0.049765
2R	48525536	48628521	48601900	T	G	0.644068	0.37037	-0.273697	3.09247	downstream_gene_variant	MODIFIER	tRNA-Ser	c.*2470A>C		2R	102986	+	protein_coding_gene	AGAP004046	Mpv17-like protein	NA	2938	0.049765
2R	48525536	48628521	48601900	T	G	0.644068	0.37037	-0.273697	3.09247	downstream_gene_variant	MODIFIER	tRNA-Ala	c.*2193A>C		2R	102986	+	protein_coding_gene	AGAP004046	Mpv17-like protein	NA	2938	0.049765
2R	48525536	48628521	48602062	T	A	0.711864	0.344828	-0.367037	3.09265	downstream_gene_variant	MODIFIER	tRNA-Ala	c.*2031A>T		2R	102986	+	protein_coding_gene	AGAP004046	Mpv17-like protein	NA	2938	0.049765
2R	48525536	48628521	48602062	T	A	0.711864	0.344828	-0.367037	3.09265	intron_variant	MODIFIER	AGAP004046	c.-111-2858T>A		2R	102986	+	protein_coding_gene	AGAP004046	Mpv17-like protein	NA	2938	0.049765
2R	48525536	48628521	48602062	T	A	0.711864	0.344828	-0.367037	3.09265	intron_variant	MODIFIER	AGAP004046	c.-51-25712T>A		2R	102986	+	protein_coding_gene	AGAP004046	Mpv17-like protein	NA	2938	0.049765
2R	48525536	48628521	48602062	T	A	0.711864	0.344828	-0.367037	3.09265	downstream_gene_variant	MODIFIER	tRNA-Ser	c.*2308A>T		2R	102986	+	protein_coding_gene	AGAP004046	Mpv17-like protein	NA	2938	0.049765
2R	48525536	48628521	48602062	T	A	0.711864	0.344828	-0.367037	3.09265	intron_variant	MODIFIER	AGAP004046	c.-111-2858T>A		2R	102986	+	protein_coding_gene	AGAP004046	Mpv17-like protein	NA	2938	0.049765
2R	48525536	48628521	48602083	A	G	0.711538	0.387097	-0.324442	3.09268	intron_variant	MODIFIER	AGAP004046	c.-111-2837A>G		2R	102986	+	protein_coding_gene	AGAP004046	Mpv17-like protein	NA	2938	0.049765
2R	48525536	48628521	48602083	A	G	0.711538	0.387097	-0.324442	3.09268	downstream_gene_variant	MODIFIER	tRNA-Ala	c.*2010T>C		2R	102986	+	protein_coding_gene	AGAP004046	Mpv17-like protein	NA	2938	0.049765
2R	48525536	48628521	48602083	A	G	0.711538	0.387097	-0.324442	3.09268	intron_variant	MODIFIER	AGAP004046	c.-111-2837A>G		2R	102986	+	protein_coding_gene	AGAP004046	Mpv17-like protein	NA	2938	0.049765
2R	48525536	48628521	48602083	A	G	0.711538	0.387097	-0.324442	3.09268	downstream_gene_variant	MODIFIER	tRNA-Ser	c.*2287T>C		2R	102986	+	protein_coding_gene	AGAP004046	Mpv17-like protein	NA	2938	0.049765
2R	48525536	48628521	48602083	A	G	0.711538	0.387097	-0.324442	3.09268	intron_variant	MODIFIER	AGAP004046	c.-51-25691A>G		2R	102986	+	protein_coding_gene	AGAP004046	Mpv17-like protein	NA	2938	0.049765
2R	48525536	48628521	48602106	A	G	0.686275	0.431034	-0.25524	3.0927	intron_variant	MODIFIER	AGAP004046	c.-51-25668A>G		2R	102986	+	protein_coding_gene	AGAP004046	Mpv17-like protein	NA	2938	0.049765
2R	48525536	48628521	48602106	A	G	0.686275	0.431034	-0.25524	3.0927	downstream_gene_variant	MODIFIER	tRNA-Ala	c.*1987T>C		2R	102986	+	protein_coding_gene	AGAP004046	Mpv17-like protein	NA	2938	0.049765
2R	48525536	48628521	48602106	A	G	0.686275	0.431034	-0.25524	3.0927	intron_variant	MODIFIER	AGAP004046	c.-111-2814A>G		2R	102986	+	protein_coding_gene	AGAP004046	Mpv17-like protein	NA	2938	0.049765
2R	48525536	48628521	48602106	A	G	0.686275	0.431034	-0.25524	3.0927	downstream_gene_variant	MODIFIER	tRNA-Ser	c.*2264T>C		2R	102986	+	protein_coding_gene	AGAP004046	Mpv17-like protein	NA	2938	0.049765
2R	48525536	48628521	48602106	A	G	0.686275	0.431034	-0.25524	3.0927	intron_variant	MODIFIER	AGAP004046	c.-111-2814A>G		2R	102986	+	protein_coding_gene	AGAP004046	Mpv17-like protein	NA	2938	0.049765
2R	48525536	48628521	48602747	C	T	0.727273	0.452381	-0.274892	3.09343	intron_variant	MODIFIER	AGAP004046	c.-111-2173C>T		2R	102986	+	protein_coding_gene	AGAP004046	Mpv17-like protein	NA	2938	0.049765
2R	48525536	48628521	48602747	C	T	0.727273	0.452381	-0.274892	3.09343	intron_variant	MODIFIER	AGAP004046	c.-111-2173C>T		2R	102986	+	protein_coding_gene	AGAP004046	Mpv17-like protein	NA	2938	0.049765
2R	48525536	48628521	48602747	C	T	0.727273	0.452381	-0.274892	3.09343	intron_variant	MODIFIER	AGAP004046	c.-51-25027C>T		2R	102986	+	protein_coding_gene	AGAP004046	Mpv17-like protein	NA	2938	0.049765
2R	48525536	48628521	48602747	C	T	0.727273	0.452381	-0.274892	3.09343	downstream_gene_variant	MODIFIER	tRNA-Ser	c.*1623G>A		2R	102986	+	protein_coding_gene	AGAP004046	Mpv17-like protein	NA	2938	0.049765
2R	48525536	48628521	48602747	C	T	0.727273	0.452381	-0.274892	3.09343	downstream_gene_variant	MODIFIER	tRNA-Ala	c.*1346G>A		2R	102986	+	protein_coding_gene	AGAP004046	Mpv17-like protein	NA	2938	0.049765
2R	48525536	48628521	48602753	T	A	0.725806	0.452381	-0.273425	3.09343	intron_variant	MODIFIER	AGAP004046	c.-111-2167T>A		2R	102986	+	protein_coding_gene	AGAP004046	Mpv17-like protein	NA	2938	0.049765
2R	48525536	48628521	48602753	T	A	0.725806	0.452381	-0.273425	3.09343	downstream_gene_variant	MODIFIER	tRNA-Ser	c.*1617A>T		2R	102986	+	protein_coding_gene	AGAP004046	Mpv17-like protein	NA	2938	0.049765
2R	48525536	48628521	48623214	T	C	0.716981	0.509434	-0.207547	3.11642	downstream_gene_variant	MODIFIER	tRNA-Lys	c.*3832A>G		2R	102986	+	protein_coding_gene	AGAP004046	Mpv17-like protein	NA	2938	0.049765
2R	48525536	48628521	48623214	T	C	0.716981	0.509434	-0.207547	3.11642	intron_variant	MODIFIER	AGAP004046	c.-51-4560T>C		2R	102986	+	protein_coding_gene	AGAP004046	Mpv17-like protein	NA	2938	0.049765
2R	48525536	48628521	48623214	T	C	0.716981	0.509434	-0.207547	3.11642	intron_variant	MODIFIER	AGAP004046	c.-51-4560T>C		2R	102986	+	protein_coding_gene	AGAP004046	Mpv17-like protein	NA	2938	0.049765
2R	48525536	48628521	48623220	A	T	0.734694	0.490909	-0.243785	3.11642	intron_variant	MODIFIER	AGAP004046	c.-51-4554A>T		2R	102986	+	protein_coding_gene	AGAP004046	Mpv17-like protein	NA	2938	0.049765
2R	48525536	48628521	48623220	A	T	0.734694	0.490909	-0.243785	3.11642	intron_variant	MODIFIER	AGAP004046	c.-51-4554A>T		2R	102986	+	protein_coding_gene	AGAP004046	Mpv17-like protein	NA	2938	0.049765
2R	48525536	48628521	48623220	A	T	0.734694	0.490909	-0.243785	3.11642	downstream_gene_variant	MODIFIER	tRNA-Lys	c.*3826T>A		2R	102986	+	protein_coding_gene	AGAP004046	Mpv17-like protein	NA	2938	0.049765
2R	48525536	48628521	48623220	A	T	0.734694	0.490909	-0.243785	3.11642	intron_variant	MODIFIER	AGAP004046	c.-51-4554A>T		2R	102986	+	protein_coding_gene	AGAP004046	Mpv17-like protein	NA	2938	0.049765
2R	48525536	48628521	48623225	C	T	0.72	0.472727	-0.247273	3.11643	intron_variant	MODIFIER	AGAP004046	c.-51-4549C>T		2R	102986	+	protein_coding_gene	AGAP004046	Mpv17-like protein	NA	2938	0.049765
2R	48525536	48628521	48623225	C	T	0.72	0.472727	-0.247273	3.11643	intron_variant	MODIFIER	AGAP004046	c.-51-4549C>T		2R	102986	+	protein_coding_gene	AGAP004046	Mpv17-like protein	NA	2938	0.049765
2R	48525536	48628521	48623225	C	T	0.72	0.472727	-0.247273	3.11643	downstream_gene_variant	MODIFIER	tRNA-Lys	c.*3821G>A		2R	102986	+	protein_coding_gene	AGAP004046	Mpv17-like protein	NA	2938	0.049765
2R	48525536	48628521	48623225	C	T	0.72	0.472727	-0.247273	3.11643	intron_variant	MODIFIER	AGAP004046	c.-51-4549C>T		2R	102986	+	protein_coding_gene	AGAP004046	Mpv17-like protein	NA	2938	0.049765
2R	48525536	48628521	48594143	A	C	0.655738	0.5	-0.155738	3.08374	intron_variant	MODIFIER	AGAP004046	c.-111-10777A>C		2R	102986	+	protein_coding_gene	AGAP004046	Mpv17-like protein	NA	2938	0.049765
2R	48525536	48628521	48594143	A	C	0.655738	0.5	-0.155738	3.08374	intron_variant	MODIFIER	AGAP004046	c.-52+22227A>C		2R	102986	+	protein_coding_gene	AGAP004046	Mpv17-like protein	NA	2938	0.049765
2R	48525536	48628521	48594152	A	T	0.630769	0.482759	-0.148011	3.08375	intron_variant	MODIFIER	AGAP004046	c.-52+22236A>T		2R	102986	+	protein_coding_gene	AGAP004046	Mpv17-like protein	NA	2938	0.049765
2R	48525536	48628521	48623748	G	T	0.736842	0.607143	-0.129699	3.11701	intron_variant	MODIFIER	AGAP004046	c.-51-4026G>T		2R	102986	+	protein_coding_gene	AGAP004046	Mpv17-like protein	NA	2938	0.049765
2R	48525536	48628521	48623757	G	C	0.722222	0.636364	-0.0858586	3.11702	intron_variant	MODIFIER	AGAP004046	c.-51-4017G>C		2R	102986	+	protein_coding_gene	AGAP004046	Mpv17-like protein	NA	2938	0.049765
2R	48525536	48628521	48623757	G	C	0.722222	0.636364	-0.0858586	3.11702	downstream_gene_variant	MODIFIER	tRNA-Lys	c.*3289C>G		2R	102986	+	protein_coding_gene	AGAP004046	Mpv17-like protein	NA	2938	0.049765
2R	48525536	48628521	48623757	G	C	0.722222	0.636364	-0.0858586	3.11702	intron_variant	MODIFIER	AGAP004046	c.-51-4017G>C		2R	102986	+	protein_coding_gene	AGAP004046	Mpv17-like protein	NA	2938	0.049765
2R	48525536	48628521	48623757	G	C	0.722222	0.636364	-0.0858586	3.11702	intron_variant	MODIFIER	AGAP004046	c.-51-4017G>C		2R	102986	+	protein_coding_gene	AGAP004046	Mpv17-like protein	NA	2938	0.049765
2R	48525536	48628521	48623841	T	C	0.672727	0.7	0.0272727	3.11712	downstream_gene_variant	MODIFIER	tRNA-Lys	c.*3205A>G		2R	102986	+	protein_coding_gene	AGAP004046	Mpv17-like protein	NA	2938	0.049765
2R	48525536	48628521	48623841	T	C	0.672727	0.7	0.0272727	3.11712	intron_variant	MODIFIER	AGAP004046	c.-51-3933T>C		2R	102986	+	protein_coding_gene	AGAP004046	Mpv17-like protein	NA	2938	0.049765
2R	48525536	48628521	48623841	T	C	0.672727	0.7	0.0272727	3.11712	intron_variant	MODIFIER	AGAP004046	c.-51-3933T>C		2R	102986	+	protein_coding_gene	AGAP004046	Mpv17-like protein	NA	2938	0.049765
2R	48525536	48628521	48623841	T	C	0.672727	0.7	0.0272727	3.11712	intron_variant	MODIFIER	AGAP004046	c.-51-3933T>C		2R	102986	+	protein_coding_gene	AGAP004046	Mpv17-like protein	NA	2938	0.049765
2R	48525536	48628521	48624443	A	G	0.705882	0.454545	-0.251337	3.11779	intron_variant	MODIFIER	AGAP004046	c.-51-3331A>G		2R	102986	+	protein_coding_gene	AGAP004046	Mpv17-like protein	NA	2938	0.049765
2R	48525536	48628521	48624443	A	G	0.705882	0.454545	-0.251337	3.11779	downstream_gene_variant	MODIFIER	tRNA-Lys	c.*2603T>C		2R	102986	+	protein_coding_gene	AGAP004046	Mpv17-like protein	NA	2938	0.049765
2R	48525536	48628521	48624443	A	G	0.705882	0.454545	-0.251337	3.11779	intron_variant	MODIFIER	AGAP004046	c.-51-3331A>G		2R	102986	+	protein_coding_gene	AGAP004046	Mpv17-like protein	NA	2938	0.049765
2R	48525536	48628521	48564322	T	A	0.627119	0.57377	-0.0533482	3.05007	intron_variant	MODIFIER	AGAP004046	c.-171-7535T>A		2R	102986	+	protein_coding_gene	AGAP004046	Mpv17-like protein	NA	2938	0.049765
2R	48525536	48628521	48564322	T	A	0.627119	0.57377	-0.0533482	3.05007	intron_variant	MODIFIER	AGAP004046	c.-118-7528T>A		2R	102986	+	protein_coding_gene	AGAP004046	Mpv17-like protein	NA	2938	0.049765
2R	48525536	48628521	48564395	T	A	0.644068	0.548387	-0.0956807	3.05015	intron_variant	MODIFIER	AGAP004046	c.-112+38780T>A		2R	102986	+	protein_coding_gene	AGAP004046	Mpv17-like protein	NA	2938	0.049765
2R	48525536	48628521	48564395	T	A	0.644068	0.548387	-0.0956807	3.05015	intron_variant	MODIFIER	AGAP004046	c.-118-7455T>A		2R	102986	+	protein_coding_gene	AGAP004046	Mpv17-like protein	NA	2938	0.049765
2R	48525536	48628521	48564395	T	A	0.644068	0.548387	-0.0956807	3.05015	intron_variant	MODIFIER	AGAP004046	c.-171-7462T>A		2R	102986	+	protein_coding_gene	AGAP004046	Mpv17-like protein	NA	2938	0.049765
2R	48525536	48628521	48564478	T	G	0.671875	0.557377	-0.114498	3.05024	intron_variant	MODIFIER	AGAP004046	c.-118-7372T>G		2R	102986	+	protein_coding_gene	AGAP004046	Mpv17-like protein	NA	2938	0.049765
2R	48525536	48628521	48564478	T	G	0.671875	0.557377	-0.114498	3.05024	intron_variant	MODIFIER	AGAP004046	c.-112+38863T>G		2R	102986	+	protein_coding_gene	AGAP004046	Mpv17-like protein	NA	2938	0.049765
2R	48525536	48628521	48564478	T	G	0.671875	0.557377	-0.114498	3.05024	intron_variant	MODIFIER	AGAP004046	c.-171-7379T>G		2R	102986	+	protein_coding_gene	AGAP004046	Mpv17-like protein	NA	2938	0.049765
2R	48525536	48628521	48564636	A	C	0.627119	0.534884	-0.0922349	3.05042	intron_variant	MODIFIER	AGAP004046	c.-112+39021A>C		2R	102986	+	protein_coding_gene	AGAP004046	Mpv17-like protein	NA	2938	0.049765
2R	48525536	48628521	48625428	C	T	0.68	0.471698	-0.208302	3.1189	intron_variant	MODIFIER	AGAP004046	c.-51-2346C>T		2R	102986	+	protein_coding_gene	AGAP004046	Mpv17-like protein	NA	2938	0.049765
2R	48525536	48628521	48625428	C	T	0.68	0.471698	-0.208302	3.1189	downstream_gene_variant	MODIFIER	tRNA-Lys	c.*1618G>A		2R	102986	+	protein_coding_gene	AGAP004046	Mpv17-like protein	NA	2938	0.049765
2R	48525536	48628521	48625428	C	T	0.68	0.471698	-0.208302	3.1189	intron_variant	MODIFIER	AGAP004046	c.-51-2346C>T		2R	102986	+	protein_coding_gene	AGAP004046	Mpv17-like protein	NA	2938	0.049765
2R	48525536	48628521	48625428	C	T	0.68	0.471698	-0.208302	3.1189	intron_variant	MODIFIER	AGAP004046	c.-51-2346C>T		2R	102986	+	protein_coding_gene	AGAP004046	Mpv17-like protein	NA	2938	0.049765
2R	48525536	48628521	48625483	T	A	0.535714	0.5	-0.0357143	3.11896	intron_variant	MODIFIER	AGAP004046	c.-51-2291T>A		2R	102986	+	protein_coding_gene	AGAP004046	Mpv17-like protein	NA	2938	0.049765
2R	48525536	48628521	48625483	T	A	0.535714	0.5	-0.0357143	3.11896	intron_variant	MODIFIER	AGAP004046	c.-51-2291T>A		2R	102986	+	protein_coding_gene	AGAP004046	Mpv17-like protein	NA	2938	0.049765
2R	48525536	48628521	48625483	T	A	0.535714	0.5	-0.0357143	3.11896	downstream_gene_variant	MODIFIER	tRNA-Lys	c.*1563A>T		2R	102986	+	protein_coding_gene	AGAP004046	Mpv17-like protein	NA	2938	0.049765
2R	48525536	48628521	48625483	T	A	0.535714	0.5	-0.0357143	3.11896	intron_variant	MODIFIER	AGAP004046	c.-51-2291T>A		2R	102986	+	protein_coding_gene	AGAP004046	Mpv17-like protein	NA	2938	0.049765
2R	48525536	48628521	48625608	C	T	0.641791	0.544118	-0.0976734	3.1191	intron_variant	MODIFIER	AGAP004046	c.-51-2166C>T		2R	102986	+	protein_coding_gene	AGAP004046	Mpv17-like protein	NA	2938	0.049765
2R	48525536	48628521	48625608	C	T	0.641791	0.544118	-0.0976734	3.1191	intron_variant	MODIFIER	AGAP004046	c.-51-2166C>T		2R	102986	+	protein_coding_gene	AGAP004046	Mpv17-like protein	NA	2938	0.049765
2R	48525536	48628521	48625608	C	T	0.641791	0.544118	-0.0976734	3.1191	downstream_gene_variant	MODIFIER	tRNA-Lys	c.*1438G>A		2R	102986	+	protein_coding_gene	AGAP004046	Mpv17-like protein	NA	2938	0.049765
2R	48525536	48628521	48625608	C	T	0.641791	0.544118	-0.0976734	3.1191	intron_variant	MODIFIER	AGAP004046	c.-51-2166C>T		2R	102986	+	protein_coding_gene	AGAP004046	Mpv17-like protein	NA	2938	0.049765
2R	48525536	48628521	48625759	A	G	0.666667	0.516129	-0.150538	3.11927	intron_variant	MODIFIER	AGAP004046	c.-51-2015A>G		2R	102986	+	protein_coding_gene	AGAP004046	Mpv17-like protein	NA	2938	0.049765
2R	48525536	48628521	48625759	A	G	0.666667	0.516129	-0.150538	3.11927	intron_variant	MODIFIER	AGAP004046	c.-51-2015A>G		2R	102986	+	protein_coding_gene	AGAP004046	Mpv17-like protein	NA	2938	0.049765
2R	48525536	48628521	48625759	A	G	0.666667	0.516129	-0.150538	3.11927	intron_variant	MODIFIER	AGAP004046	c.-51-2015A>G		2R	102986	+	protein_coding_gene	AGAP004046	Mpv17-like protein	NA	2938	0.049765
2R	48525536	48628521	48625759	A	G	0.666667	0.516129	-0.150538	3.11927	downstream_gene_variant	MODIFIER	tRNA-Lys	c.*1287T>C		2R	102986	+	protein_coding_gene	AGAP004046	Mpv17-like protein	NA	2938	0.049765
2R	48525536	48628521	48607970	C	G	0.561404	0.54717	-0.0142337	3.0993	upstream_gene_variant	MODIFIER	tRNA-Ser	c.-3519G>C		2R	102986	+	protein_coding_gene	AGAP004046	Mpv17-like protein	NA	2938	0.049765
2R	48525536	48628521	48607970	C	G	0.561404	0.54717	-0.0142337	3.0993	intron_variant	MODIFIER	AGAP004046	c.-51-19804C>G		2R	102986	+	protein_coding_gene	AGAP004046	Mpv17-like protein	NA	2938	0.049765
2R	48525536	48628521	48607976	G	A	0.58	0.535714	-0.0442857	3.09931	intron_variant	MODIFIER	AGAP004046	c.-52+2997G>A		2R	102986	+	protein_coding_gene	AGAP004046	Mpv17-like protein	NA	2938	0.049765
2R	48525536	48628521	48594152	A	T	0.630769	0.482759	-0.148011	3.08375	intron_variant	MODIFIER	AGAP004046	c.-111-10768A>T		2R	102986	+	protein_coding_gene	AGAP004046	Mpv17-like protein	NA	2938	0.049765
2R	48525536	48628521	48594152	A	T	0.630769	0.482759	-0.148011	3.08375	intron_variant	MODIFIER	AGAP004046	c.-111-10768A>T		2R	102986	+	protein_coding_gene	AGAP004046	Mpv17-like protein	NA	2938	0.049765
2R	48525536	48628521	48594196	A	G	0.614035	0.464286	-0.149749	3.0838	intron_variant	MODIFIER	AGAP004046	c.-111-10724A>G		2R	102986	+	protein_coding_gene	AGAP004046	Mpv17-like protein	NA	2938	0.049765
2R	48525536	48628521	48594196	A	G	0.614035	0.464286	-0.149749	3.0838	intron_variant	MODIFIER	AGAP004046	c.-52+22280A>G		2R	102986	+	protein_coding_gene	AGAP004046	Mpv17-like protein	NA	2938	0.049765
2R	48525536	48628521	48594196	A	G	0.614035	0.464286	-0.149749	3.0838	intron_variant	MODIFIER	AGAP004046	c.-111-10724A>G		2R	102986	+	protein_coding_gene	AGAP004046	Mpv17-like protein	NA	2938	0.049765
2R	48525536	48628521	48595548	T	G	0.573529	0.452381	-0.121148	3.08532	intron_variant	MODIFIER	AGAP004046	c.-111-9372T>G		2R	102986	+	protein_coding_gene	AGAP004046	Mpv17-like protein	NA	2938	0.049765
2R	48525536	48628521	48595548	T	G	0.573529	0.452381	-0.121148	3.08532	intron_variant	MODIFIER	AGAP004046	c.-52+23632T>G		2R	102986	+	protein_coding_gene	AGAP004046	Mpv17-like protein	NA	2938	0.049765
2R	48525536	48628521	48595548	T	G	0.573529	0.452381	-0.121148	3.08532	intron_variant	MODIFIER	AGAP004046	c.-111-9372T>G		2R	102986	+	protein_coding_gene	AGAP004046	Mpv17-like protein	NA	2938	0.049765
2R	48525536	48628521	48595915	G	A	0.65	0.571429	-0.0785714	3.08574	intron_variant	MODIFIER	AGAP004046	c.-111-9005G>A		2R	102986	+	protein_coding_gene	AGAP004046	Mpv17-like protein	NA	2938	0.049765
2R	48525536	48628521	48595915	G	A	0.65	0.571429	-0.0785714	3.08574	intron_variant	MODIFIER	AGAP004046	c.-111-9005G>A		2R	102986	+	protein_coding_gene	AGAP004046	Mpv17-like protein	NA	2938	0.049765
2R	48525536	48628521	48595915	G	A	0.65	0.571429	-0.0785714	3.08574	intron_variant	MODIFIER	AGAP004046	c.-52+23999G>A		2R	102986	+	protein_coding_gene	AGAP004046	Mpv17-like protein	NA	2938	0.049765
2R	48525536	48628521	48596015	G	A	0.666667	0.537037	-0.12963	3.08585	intron_variant	MODIFIER	AGAP004046	c.-111-8905G>A		2R	102986	+	protein_coding_gene	AGAP004046	Mpv17-like protein	NA	2938	0.049765
2R	48525536	48628521	48596015	G	A	0.666667	0.537037	-0.12963	3.08585	intron_variant	MODIFIER	AGAP004046	c.-52+24099G>A		2R	102986	+	protein_coding_gene	AGAP004046	Mpv17-like protein	NA	2938	0.049765
2R	48525536	48628521	48596015	G	A	0.666667	0.537037	-0.12963	3.08585	intron_variant	MODIFIER	AGAP004046	c.-111-8905G>A		2R	102986	+	protein_coding_gene	AGAP004046	Mpv17-like protein	NA	2938	0.049765
2R	48525536	48628521	48596101	T	C	0.612903	0.5	-0.112903	3.08594	intron_variant	MODIFIER	AGAP004046	c.-111-8819T>C		2R	102986	+	protein_coding_gene	AGAP004046	Mpv17-like protein	NA	2938	0.049765
2R	48525536	48628521	48596101	T	C	0.612903	0.5	-0.112903	3.08594	intron_variant	MODIFIER	AGAP004046	c.-52+24185T>C		2R	102986	+	protein_coding_gene	AGAP004046	Mpv17-like protein	NA	2938	0.049765
2R	48525536	48628521	48596101	T	C	0.612903	0.5	-0.112903	3.08594	intron_variant	MODIFIER	AGAP004046	c.-111-8819T>C		2R	102986	+	protein_coding_gene	AGAP004046	Mpv17-like protein	NA	2938	0.049765
2R	48525536	48628521	48600715	T	C	0.666667	0.416667	-0.25	3.09114	intron_variant	MODIFIER	AGAP004046	c.-111-4205T>C		2R	102986	+	protein_coding_gene	AGAP004046	Mpv17-like protein	NA	2938	0.049765
2R	48525536	48628521	48529257	A	T	0.692308	0.507692	-0.184615	3.01027	intron_variant	MODIFIER	AGAP004046	c.-112+3642A>T		2R	102986	+	protein_coding_gene	AGAP004046	Mpv17-like protein	NA	2938	0.049765
2R	48525536	48628521	48529606	T	C	0.606061	0.35	-0.256061	3.01067	intron_variant	MODIFIER	AGAP004046	c.-112+3991T>C		2R	102986	+	protein_coding_gene	AGAP004046	Mpv17-like protein	NA	2938	0.049765
2R	48525536	48628521	48529606	T	C	0.606061	0.35	-0.256061	3.01067	intron_variant	MODIFIER	AGAP004046	c.-119+3991T>C		2R	102986	+	protein_coding_gene	AGAP004046	Mpv17-like protein	NA	2938	0.049765
2R	48525536	48628521	48529606	T	C	0.606061	0.35	-0.256061	3.01067	intron_variant	MODIFIER	AGAP004046	c.-172+3991T>C		2R	102986	+	protein_coding_gene	AGAP004046	Mpv17-like protein	NA	2938	0.049765
2R	48525536	48628521	48529786	T	G	0.660377	0.326531	-0.333847	3.01088	intron_variant	MODIFIER	AGAP004046	c.-172+4171T>G		2R	102986	+	protein_coding_gene	AGAP004046	Mpv17-like protein	NA	2938	0.049765
2R	48525536	48628521	48529786	T	G	0.660377	0.326531	-0.333847	3.01088	intron_variant	MODIFIER	AGAP004046	c.-112+4171T>G		2R	102986	+	protein_coding_gene	AGAP004046	Mpv17-like protein	NA	2938	0.049765
2R	48525536	48628521	48529786	T	G	0.660377	0.326531	-0.333847	3.01088	intron_variant	MODIFIER	AGAP004046	c.-119+4171T>G		2R	102986	+	protein_coding_gene	AGAP004046	Mpv17-like protein	NA	2938	0.049765
2R	48525536	48628521	48529856	C	T	0.672727	0.216667	-0.456061	3.01096	intron_variant	MODIFIER	AGAP004046	c.-172+4241C>T		2R	102986	+	protein_coding_gene	AGAP004046	Mpv17-like protein	NA	2938	0.049765
2R	48525536	48628521	48529856	C	T	0.672727	0.216667	-0.456061	3.01096	intron_variant	MODIFIER	AGAP004046	c.-119+4241C>T		2R	102986	+	protein_coding_gene	AGAP004046	Mpv17-like protein	NA	2938	0.049765
2R	48525536	48628521	48529856	C	T	0.672727	0.216667	-0.456061	3.01096	intron_variant	MODIFIER	AGAP004046	c.-112+4241C>T		2R	102986	+	protein_coding_gene	AGAP004046	Mpv17-like protein	NA	2938	0.049765
2R	48525536	48628521	48529899	G	T	0.673469	0.296296	-0.377173	3.01101	intron_variant	MODIFIER	AGAP004046	c.-119+4284G>T		2R	102986	+	protein_coding_gene	AGAP004046	Mpv17-like protein	NA	2938	0.049765
2R	48525536	48628521	48529899	G	T	0.673469	0.296296	-0.377173	3.01101	intron_variant	MODIFIER	AGAP004046	c.-172+4284G>T		2R	102986	+	protein_coding_gene	AGAP004046	Mpv17-like protein	NA	2938	0.049765
2R	48525536	48628521	48529899	G	T	0.673469	0.296296	-0.377173	3.01101	intron_variant	MODIFIER	AGAP004046	c.-112+4284G>T		2R	102986	+	protein_coding_gene	AGAP004046	Mpv17-like protein	NA	2938	0.049765
2R	48525536	48628521	48529972	A	G	0.563636	0.233333	-0.330303	3.01109	intron_variant	MODIFIER	AGAP004046	c.-112+4357A>G		2R	102986	+	protein_coding_gene	AGAP004046	Mpv17-like protein	NA	2938	0.049765
2R	48525536	48628521	48607952	G	A	0.62	0.5	-0.12	3.09928	upstream_gene_variant	MODIFIER	tRNA-Ala	c.-3788C>T		2R	102986	+	protein_coding_gene	AGAP004046	Mpv17-like protein	NA	2938	0.049765
2R	48525536	48628521	48607952	G	A	0.62	0.5	-0.12	3.09928	intron_variant	MODIFIER	AGAP004046	c.-52+2973G>A		2R	102986	+	protein_coding_gene	AGAP004046	Mpv17-like protein	NA	2938	0.049765
2R	48525536	48628521	48607970	C	G	0.561404	0.54717	-0.0142337	3.0993	intron_variant	MODIFIER	AGAP004046	c.-52+2991C>G		2R	102986	+	protein_coding_gene	AGAP004046	Mpv17-like protein	NA	2938	0.049765
2R	48525536	48628521	48607970	C	G	0.561404	0.54717	-0.0142337	3.0993	upstream_gene_variant	MODIFIER	tRNA-Ala	c.-3806G>C		2R	102986	+	protein_coding_gene	AGAP004046	Mpv17-like protein	NA	2938	0.049765
2R	48525536	48628521	48607970	C	G	0.561404	0.54717	-0.0142337	3.0993	intron_variant	MODIFIER	AGAP004046	c.-52+2991C>G		2R	102986	+	protein_coding_gene	AGAP004046	Mpv17-like protein	NA	2938	0.049765
2R	48525536	48628521	48594143	A	C	0.655738	0.5	-0.155738	3.08374	intron_variant	MODIFIER	AGAP004046	c.-111-10777A>C		2R	102986	+	protein_coding_gene	AGAP004046	Mpv17-like protein	NA	2938	0.049765
2R	48525536	48628521	48566790	C	A	0.694915	0.428571	-0.266344	3.05286	intron_variant	MODIFIER	AGAP004046	c.-111-38130C>A		2R	102986	+	protein_coding_gene	AGAP004046	Mpv17-like protein	NA	2938	0.049765
2R	48525536	48628521	48528046	C	G	0.673469	0.482759	-0.190711	3.0089	intron_variant	MODIFIER	AGAP004046	c.-172+2431C>G		2R	102986	+	protein_coding_gene	AGAP004046	Mpv17-like protein	NA	2938	0.049765
2R	48525536	48628521	48607976	G	A	0.58	0.535714	-0.0442857	3.09931	intron_variant	MODIFIER	AGAP004046	c.-52+2997G>A		2R	102986	+	protein_coding_gene	AGAP004046	Mpv17-like protein	NA	2938	0.049765
2R	48525536	48628521	48607976	G	A	0.58	0.535714	-0.0442857	3.09931	intron_variant	MODIFIER	AGAP004046	c.-51-19798G>A		2R	102986	+	protein_coding_gene	AGAP004046	Mpv17-like protein	NA	2938	0.049765
2R	48525536	48628521	48607976	G	A	0.58	0.535714	-0.0442857	3.09931	upstream_gene_variant	MODIFIER	tRNA-Ala	c.-3812C>T		2R	102986	+	protein_coding_gene	AGAP004046	Mpv17-like protein	NA	2938	0.049765
2R	48525536	48628521	48607976	G	A	0.58	0.535714	-0.0442857	3.09931	upstream_gene_variant	MODIFIER	tRNA-Ser	c.-3525C>T		2R	102986	+	protein_coding_gene	AGAP004046	Mpv17-like protein	NA	2938	0.049765
2R	48525536	48628521	48608141	A	T	0.611111	0.481481	-0.12963	3.09949	intron_variant	MODIFIER	AGAP004046	c.-52+3162A>T		2R	102986	+	protein_coding_gene	AGAP004046	Mpv17-like protein	NA	2938	0.049765
2R	48525536	48628521	48537318	C	T	0.701493	0.507937	-0.193556	3.01944	intron_variant	MODIFIER	AGAP004046	c.-119+11703C>T		2R	102986	+	protein_coding_gene	AGAP004046	Mpv17-like protein	NA	2938	0.049765
2R	48525536	48628521	48537318	C	T	0.701493	0.507937	-0.193556	3.01944	intron_variant	MODIFIER	AGAP004046	c.-172+11703C>T		2R	102986	+	protein_coding_gene	AGAP004046	Mpv17-like protein	NA	2938	0.049765
2R	48525536	48628521	48537318	C	T	0.701493	0.507937	-0.193556	3.01944	intron_variant	MODIFIER	AGAP004046	c.-112+11703C>T		2R	102986	+	protein_coding_gene	AGAP004046	Mpv17-like protein	NA	2938	0.049765
2R	48525536	48628521	48537399	C	T	0.666667	0.44898	-0.217687	3.01953	intron_variant	MODIFIER	AGAP004046	c.-112+11784C>T		2R	102986	+	protein_coding_gene	AGAP004046	Mpv17-like protein	NA	2938	0.049765
2R	48525536	48628521	48537399	C	T	0.666667	0.44898	-0.217687	3.01953	intron_variant	MODIFIER	AGAP004046	c.-172+11784C>T		2R	102986	+	protein_coding_gene	AGAP004046	Mpv17-like protein	NA	2938	0.049765
2R	48525536	48628521	48537399	C	T	0.666667	0.44898	-0.217687	3.01953	intron_variant	MODIFIER	AGAP004046	c.-119+11784C>T		2R	102986	+	protein_coding_gene	AGAP004046	Mpv17-like protein	NA	2938	0.049765
2R	48525536	48628521	48537469	G	A	0.711864	0.5	-0.211864	3.01961	intron_variant	MODIFIER	AGAP004046	c.-119+11854G>A		2R	102986	+	protein_coding_gene	AGAP004046	Mpv17-like protein	NA	2938	0.049765
2R	48525536	48628521	48537469	G	A	0.711864	0.5	-0.211864	3.01961	intron_variant	MODIFIER	AGAP004046	c.-172+11854G>A		2R	102986	+	protein_coding_gene	AGAP004046	Mpv17-like protein	NA	2938	0.049765
2R	48525536	48628521	48537469	G	A	0.711864	0.5	-0.211864	3.01961	intron_variant	MODIFIER	AGAP004046	c.-112+11854G>A		2R	102986	+	protein_coding_gene	AGAP004046	Mpv17-like protein	NA	2938	0.049765
2R	48525536	48628521	48574187	T	A	0.712121	0.576923	-0.135198	3.06122	upstream_gene_variant	MODIFIER	tRNA-Thr	c.-4334T>A		2R	102986	+	protein_coding_gene	AGAP004046	Mpv17-like protein	NA	2938	0.049765
2R	48525536	48628521	48607744	A	G	0.683333	0.479167	-0.204167	3.09905	intron_variant	MODIFIER	AGAP004046	c.-52+2765A>G		2R	102986	+	protein_coding_gene	AGAP004046	Mpv17-like protein	NA	2938	0.049765
2R	48525536	48628521	48607744	A	G	0.683333	0.479167	-0.204167	3.09905	intron_variant	MODIFIER	AGAP004046	c.-51-20030A>G		2R	102986	+	protein_coding_gene	AGAP004046	Mpv17-like protein	NA	2938	0.049765
2R	48525536	48628521	48607744	A	G	0.683333	0.479167	-0.204167	3.09905	intron_variant	MODIFIER	AGAP004046	c.-52+2765A>G		2R	102986	+	protein_coding_gene	AGAP004046	Mpv17-like protein	NA	2938	0.049765
2R	48525536	48628521	48607744	A	G	0.683333	0.479167	-0.204167	3.09905	upstream_gene_variant	MODIFIER	tRNA-Ser	c.-3293T>C		2R	102986	+	protein_coding_gene	AGAP004046	Mpv17-like protein	NA	2938	0.049765
2R	48525536	48628521	48607932	T	C	0.603774	0.459016	-0.144757	3.09926	intron_variant	MODIFIER	AGAP004046	c.-52+2953T>C		2R	102986	+	protein_coding_gene	AGAP004046	Mpv17-like protein	NA	2938	0.049765
2R	48525536	48628521	48607932	T	C	0.603774	0.459016	-0.144757	3.09926	upstream_gene_variant	MODIFIER	tRNA-Ala	c.-3768A>G		2R	102986	+	protein_coding_gene	AGAP004046	Mpv17-like protein	NA	2938	0.049765
2R	48525536	48628521	48607932	T	C	0.603774	0.459016	-0.144757	3.09926	intron_variant	MODIFIER	AGAP004046	c.-52+2953T>C		2R	102986	+	protein_coding_gene	AGAP004046	Mpv17-like protein	NA	2938	0.049765
2R	48525536	48628521	48607932	T	C	0.603774	0.459016	-0.144757	3.09926	intron_variant	MODIFIER	AGAP004046	c.-51-19842T>C		2R	102986	+	protein_coding_gene	AGAP004046	Mpv17-like protein	NA	2938	0.049765
2R	48525536	48628521	48607932	T	C	0.603774	0.459016	-0.144757	3.09926	upstream_gene_variant	MODIFIER	tRNA-Ser	c.-3481A>G		2R	102986	+	protein_coding_gene	AGAP004046	Mpv17-like protein	NA	2938	0.049765
2R	48525536	48628521	48607943	G	A	0.607843	0.482759	-0.125085	3.09927	intron_variant	MODIFIER	AGAP004046	c.-52+2964G>A		2R	102986	+	protein_coding_gene	AGAP004046	Mpv17-like protein	NA	2938	0.049765
2R	48525536	48628521	48607943	G	A	0.607843	0.482759	-0.125085	3.09927	intron_variant	MODIFIER	AGAP004046	c.-51-19831G>A		2R	102986	+	protein_coding_gene	AGAP004046	Mpv17-like protein	NA	2938	0.049765
2R	48525536	48628521	48607943	G	A	0.607843	0.482759	-0.125085	3.09927	upstream_gene_variant	MODIFIER	tRNA-Ser	c.-3492C>T		2R	102986	+	protein_coding_gene	AGAP004046	Mpv17-like protein	NA	2938	0.049765
2R	48525536	48628521	48607943	G	A	0.607843	0.482759	-0.125085	3.09927	upstream_gene_variant	MODIFIER	tRNA-Ala	c.-3779C>T		2R	102986	+	protein_coding_gene	AGAP004046	Mpv17-like protein	NA	2938	0.049765
2R	48525536	48628521	48607943	G	A	0.607843	0.482759	-0.125085	3.09927	intron_variant	MODIFIER	AGAP004046	c.-52+2964G>A		2R	102986	+	protein_coding_gene	AGAP004046	Mpv17-like protein	NA	2938	0.049765
2R	48525536	48628521	48607952	G	A	0.62	0.5	-0.12	3.09928	intron_variant	MODIFIER	AGAP004046	c.-51-19822G>A		2R	102986	+	protein_coding_gene	AGAP004046	Mpv17-like protein	NA	2938	0.049765
2R	48525536	48628521	48607952	G	A	0.62	0.5	-0.12	3.09928	intron_variant	MODIFIER	AGAP004046	c.-52+2973G>A		2R	102986	+	protein_coding_gene	AGAP004046	Mpv17-like protein	NA	2938	0.049765
2R	48525536	48628521	48607952	G	A	0.62	0.5	-0.12	3.09928	upstream_gene_variant	MODIFIER	tRNA-Ser	c.-3501C>T		2R	102986	+	protein_coding_gene	AGAP004046	Mpv17-like protein	NA	2938	0.049765
2R	48525536	48628521	48566695	T	G	0.619048	0.462963	-0.156085	3.05275	intron_variant	MODIFIER	AGAP004046	c.-118-5155T>G		2R	102986	+	protein_coding_gene	AGAP004046	Mpv17-like protein	NA	2938	0.049765
2R	48525536	48628521	48566695	T	G	0.619048	0.462963	-0.156085	3.05275	intron_variant	MODIFIER	AGAP004046	c.-111-38225T>G		2R	102986	+	protein_coding_gene	AGAP004046	Mpv17-like protein	NA	2938	0.049765
2R	48525536	48628521	48566695	T	G	0.619048	0.462963	-0.156085	3.05275	intron_variant	MODIFIER	AGAP004046	c.-171-5162T>G		2R	102986	+	protein_coding_gene	AGAP004046	Mpv17-like protein	NA	2938	0.049765
2R	48525536	48628521	48566759	C	T	0.707692	0.362069	-0.345623	3.05283	intron_variant	MODIFIER	AGAP004046	c.-171-5098C>T		2R	102986	+	protein_coding_gene	AGAP004046	Mpv17-like protein	NA	2938	0.049765
2R	48525536	48628521	48594108	G	A	0.693548	0.5	-0.193548	3.0837	intron_variant	MODIFIER	AGAP004046	c.-111-10812G>A		2R	102986	+	protein_coding_gene	AGAP004046	Mpv17-like protein	NA	2938	0.049765
2R	48525536	48628521	48592136	C	T	0.717391	0.538462	-0.17893	3.08148	intron_variant	MODIFIER	AGAP004046	c.-52+20220C>T		2R	102986	+	protein_coding_gene	AGAP004046	Mpv17-like protein	NA	2938	0.049765
2R	48525536	48628521	48592136	C	T	0.717391	0.538462	-0.17893	3.08148	intron_variant	MODIFIER	AGAP004046	c.-111-12784C>T		2R	102986	+	protein_coding_gene	AGAP004046	Mpv17-like protein	NA	2938	0.049765
2R	48525536	48628521	48592354	G	C	0.666667	0.483333	-0.183333	3.08172	intron_variant	MODIFIER	AGAP004046	c.-111-12566G>C		2R	102986	+	protein_coding_gene	AGAP004046	Mpv17-like protein	NA	2938	0.049765
2R	48525536	48628521	48528046	C	G	0.673469	0.482759	-0.190711	3.0089	intron_variant	MODIFIER	AGAP004046	c.-119+2431C>G		2R	102986	+	protein_coding_gene	AGAP004046	Mpv17-like protein	NA	2938	0.049765
2R	48525536	48628521	48528046	C	G	0.673469	0.482759	-0.190711	3.0089	intron_variant	MODIFIER	AGAP004046	c.-112+2431C>G		2R	102986	+	protein_coding_gene	AGAP004046	Mpv17-like protein	NA	2938	0.049765
2R	48525536	48628521	48528062	AA	AT	0.686275	0.5	-0.186275	3.00891	intron_variant	MODIFIER	AGAP004046	c.-119+2448A>T		2R	102986	+	protein_coding_gene	AGAP004046	Mpv17-like protein	NA	2938	0.049765
2R	48525536	48628521	48528062	AA	AT	0.686275	0.5	-0.186275	3.00891	intron_variant	MODIFIER	AGAP004046	c.-112+2448A>T		2R	102986	+	protein_coding_gene	AGAP004046	Mpv17-like protein	NA	2938	0.049765
2R	48525536	48628521	48528062	AA	AT	0.686275	0.5	-0.186275	3.00891	intron_variant	MODIFIER	AGAP004046	c.-172+2448A>T		2R	102986	+	protein_coding_gene	AGAP004046	Mpv17-like protein	NA	2938	0.049765
2R	48525536	48628521	48528191	G	A	0.724638	0.52381	-0.200828	3.00906	intron_variant	MODIFIER	AGAP004046	c.-112+2576G>A		2R	102986	+	protein_coding_gene	AGAP004046	Mpv17-like protein	NA	2938	0.049765
2R	48525536	48628521	48528191	G	A	0.724638	0.52381	-0.200828	3.00906	intron_variant	MODIFIER	AGAP004046	c.-172+2576G>A		2R	102986	+	protein_coding_gene	AGAP004046	Mpv17-like protein	NA	2938	0.049765
2R	48525536	48628521	48528191	G	A	0.724638	0.52381	-0.200828	3.00906	intron_variant	MODIFIER	AGAP004046	c.-119+2576G>A		2R	102986	+	protein_coding_gene	AGAP004046	Mpv17-like protein	NA	2938	0.049765
2R	48525536	48628521	48592903	G	A	0.653061	0.509091	-0.14397	3.08234	intron_variant	MODIFIER	AGAP004046	c.-111-12017G>A		2R	102986	+	protein_coding_gene	AGAP004046	Mpv17-like protein	NA	2938	0.049765
2R	48525536	48628521	48592903	G	A	0.653061	0.509091	-0.14397	3.08234	intron_variant	MODIFIER	AGAP004046	c.-52+20987G>A		2R	102986	+	protein_coding_gene	AGAP004046	Mpv17-like protein	NA	2938	0.049765
2R	48525536	48628521	48592903	G	A	0.653061	0.509091	-0.14397	3.08234	intron_variant	MODIFIER	AGAP004046	c.-111-12017G>A		2R	102986	+	protein_coding_gene	AGAP004046	Mpv17-like protein	NA	2938	0.049765
2R	48525536	48628521	48592998	C	A	0.68	0.5	-0.18	3.08245	intron_variant	MODIFIER	AGAP004046	c.-111-11922C>A		2R	102986	+	protein_coding_gene	AGAP004046	Mpv17-like protein	NA	2938	0.049765
2R	48525536	48628521	48592998	C	A	0.68	0.5	-0.18	3.08245	intron_variant	MODIFIER	AGAP004046	c.-111-11922C>A		2R	102986	+	protein_coding_gene	AGAP004046	Mpv17-like protein	NA	2938	0.049765
2R	48525536	48628521	48528832	A	C	0.66	0.444444	-0.215556	3.00979	intron_variant	MODIFIER	AGAP004046	c.-172+3217A>C		2R	102986	+	protein_coding_gene	AGAP004046	Mpv17-like protein	NA	2938	0.049765
2R	48525536	48628521	48529114	T	A	0.685185	0.564516	-0.120669	3.01011	intron_variant	MODIFIER	AGAP004046	c.-172+3499T>A		2R	102986	+	protein_coding_gene	AGAP004046	Mpv17-like protein	NA	2938	0.049765
2R	48525536	48628521	48574187	T	A	0.712121	0.576923	-0.135198	3.06122	intron_variant	MODIFIER	AGAP004046	c.-111-30733T>A		2R	102986	+	protein_coding_gene	AGAP004046	Mpv17-like protein	NA	2938	0.049765
2R	48525536	48628521	48574187	T	A	0.712121	0.576923	-0.135198	3.06122	intron_variant	MODIFIER	AGAP004046	c.-52+2271T>A		2R	102986	+	protein_coding_gene	AGAP004046	Mpv17-like protein	NA	2938	0.049765
2R	48525536	48628521	48574194	A	G	0.695652	0.571429	-0.124224	3.06123	intron_variant	MODIFIER	AGAP004046	c.-111-30726A>G		2R	102986	+	protein_coding_gene	AGAP004046	Mpv17-like protein	NA	2938	0.049765
2R	48525536	48628521	48574194	A	G	0.695652	0.571429	-0.124224	3.06123	upstream_gene_variant	MODIFIER	tRNA-Thr	c.-4327A>G		2R	102986	+	protein_coding_gene	AGAP004046	Mpv17-like protein	NA	2938	0.049765
2R	48525536	48628521	48624677	T	G	0.553571	0.462963	-0.0906085	3.11806	intron_variant	MODIFIER	AGAP004046	c.-51-3097T>G		2R	102986	+	protein_coding_gene	AGAP004046	Mpv17-like protein	NA	2938	0.049765
2R	48525536	48628521	48625332	A	G	0.711538	0.423077	-0.288462	3.11879	intron_variant	MODIFIER	AGAP004046	c.-51-2442A>G		2R	102986	+	protein_coding_gene	AGAP004046	Mpv17-like protein	NA	2938	0.049765
2R	48525536	48628521	48625332	A	G	0.711538	0.423077	-0.288462	3.11879	intron_variant	MODIFIER	AGAP004046	c.-51-2442A>G		2R	102986	+	protein_coding_gene	AGAP004046	Mpv17-like protein	NA	2938	0.049765
2R	48525536	48628521	48625332	A	G	0.711538	0.423077	-0.288462	3.11879	downstream_gene_variant	MODIFIER	tRNA-Lys	c.*1714T>C		2R	102986	+	protein_coding_gene	AGAP004046	Mpv17-like protein	NA	2938	0.049765
2R	48525536	48628521	48625332	A	G	0.711538	0.423077	-0.288462	3.11879	intron_variant	MODIFIER	AGAP004046	c.-51-2442A>G		2R	102986	+	protein_coding_gene	AGAP004046	Mpv17-like protein	NA	2938	0.049765
2R	48525536	48628521	48525804	T	C	0.625	0.470588	-0.154412	3.00634	intron_variant	MODIFIER	AGAP004046	c.-112+189T>C		2R	102986	+	protein_coding_gene	AGAP004046	Mpv17-like protein	NA	2938	0.049765
2R	48525536	48628521	48525804	T	C	0.625	0.470588	-0.154412	3.00634	intron_variant	MODIFIER	AGAP004046	c.-119+189T>C		2R	102986	+	protein_coding_gene	AGAP004046	Mpv17-like protein	NA	2938	0.049765
2R	48525536	48628521	48525804	T	C	0.625	0.470588	-0.154412	3.00634	intron_variant	MODIFIER	AGAP004046	c.-172+189T>C		2R	102986	+	protein_coding_gene	AGAP004046	Mpv17-like protein	NA	2938	0.049765
2R	48525536	48628521	48525911	C	G	0.634921	0.492754	-0.142167	3.00647	intron_variant	MODIFIER	AGAP004046	c.-119+296C>G		2R	102986	+	protein_coding_gene	AGAP004046	Mpv17-like protein	NA	2938	0.049765
2R	48525536	48628521	48525911	C	G	0.634921	0.492754	-0.142167	3.00647	intron_variant	MODIFIER	AGAP004046	c.-172+296C>G		2R	102986	+	protein_coding_gene	AGAP004046	Mpv17-like protein	NA	2938	0.049765
2R	48525536	48628521	48525911	C	G	0.634921	0.492754	-0.142167	3.00647	intron_variant	MODIFIER	AGAP004046	c.-112+296C>G		2R	102986	+	protein_coding_gene	AGAP004046	Mpv17-like protein	NA	2938	0.049765
2R	48525536	48628521	48526275	A	G	0.716667	0.490196	-0.226471	3.00688	intron_variant	MODIFIER	AGAP004046	c.-112+660A>G		2R	102986	+	protein_coding_gene	AGAP004046	Mpv17-like protein	NA	2938	0.049765
2R	48525536	48628521	48526275	A	G	0.716667	0.490196	-0.226471	3.00688	intron_variant	MODIFIER	AGAP004046	c.-119+660A>G		2R	102986	+	protein_coding_gene	AGAP004046	Mpv17-like protein	NA	2938	0.049765
2R	48525536	48628521	48591979	G	A	0.75	0.333333	-0.416667	3.0813	intron_variant	MODIFIER	AGAP004046	c.-52+20063G>A		2R	102986	+	protein_coding_gene	AGAP004046	Mpv17-like protein	NA	2938	0.049765
2R	48525536	48628521	48591987	G	C	0.8125	0.333333	-0.479167	3.08131	intron_variant	MODIFIER	AGAP004046	c.-52+20071G>C		2R	102986	+	protein_coding_gene	AGAP004046	Mpv17-like protein	NA	2938	0.049765
2R	48525536	48628521	48591987	G	C	0.8125	0.333333	-0.479167	3.08131	intron_variant	MODIFIER	AGAP004046	c.-111-12933G>C		2R	102986	+	protein_coding_gene	AGAP004046	Mpv17-like protein	NA	2938	0.049765
2R	48525536	48628521	48591987	G	C	0.8125	0.333333	-0.479167	3.08131	intron_variant	MODIFIER	AGAP004046	c.-111-12933G>C		2R	102986	+	protein_coding_gene	AGAP004046	Mpv17-like protein	NA	2938	0.049765
2R	48525536	48628521	48592136	C	T	0.717391	0.538462	-0.17893	3.08148	intron_variant	MODIFIER	AGAP004046	c.-111-12784C>T		2R	102986	+	protein_coding_gene	AGAP004046	Mpv17-like protein	NA	2938	0.049765
2R	48525536	48628521	48566759	C	T	0.707692	0.362069	-0.345623	3.05283	intron_variant	MODIFIER	AGAP004046	c.-118-5091C>T		2R	102986	+	protein_coding_gene	AGAP004046	Mpv17-like protein	NA	2938	0.049765
2R	48525536	48628521	48566759	C	T	0.707692	0.362069	-0.345623	3.05283	intron_variant	MODIFIER	AGAP004046	c.-111-38161C>T		2R	102986	+	protein_coding_gene	AGAP004046	Mpv17-like protein	NA	2938	0.049765
2R	48525536	48628521	48528028	T	C	0.686275	0.509091	-0.177184	3.00888	intron_variant	MODIFIER	AGAP004046	c.-112+2413T>C		2R	102986	+	protein_coding_gene	AGAP004046	Mpv17-like protein	NA	2938	0.049765
2R	48525536	48628521	48592354	G	C	0.666667	0.483333	-0.183333	3.08172	intron_variant	MODIFIER	AGAP004046	c.-111-12566G>C		2R	102986	+	protein_coding_gene	AGAP004046	Mpv17-like protein	NA	2938	0.049765
2R	48525536	48628521	48592354	G	C	0.666667	0.483333	-0.183333	3.08172	intron_variant	MODIFIER	AGAP004046	c.-52+20438G>C		2R	102986	+	protein_coding_gene	AGAP004046	Mpv17-like protein	NA	2938	0.049765
2R	48525536	48628521	48553316	T	G	0.603774	0.53125	-0.0725236	3.0376	intron_variant	MODIFIER	AGAP004046	c.-171-18541T>G		2R	102986	+	protein_coding_gene	AGAP004046	Mpv17-like protein	NA	2938	0.049765
2R	48525536	48628521	48553316	T	G	0.603774	0.53125	-0.0725236	3.0376	intron_variant	MODIFIER	AGAP004046	c.-112+27701T>G		2R	102986	+	protein_coding_gene	AGAP004046	Mpv17-like protein	NA	2938	0.049765
2R	48525536	48628521	48553385	T	G	0.661017	0.534483	-0.126534	3.03768	intron_variant	MODIFIER	AGAP004046	c.-171-18472T>G		2R	102986	+	protein_coding_gene	AGAP004046	Mpv17-like protein	NA	2938	0.049765
2R	48525536	48628521	48553385	T	G	0.661017	0.534483	-0.126534	3.03768	intron_variant	MODIFIER	AGAP004046	c.-112+27770T>G		2R	102986	+	protein_coding_gene	AGAP004046	Mpv17-like protein	NA	2938	0.049765
2R	48525536	48628521	48553393	A	G	0.654545	0.52459	-0.129955	3.03769	intron_variant	MODIFIER	AGAP004046	c.-171-18464A>G		2R	102986	+	protein_coding_gene	AGAP004046	Mpv17-like protein	NA	2938	0.049765
2R	48525536	48628521	48592692	G	A	0.694915	0.466667	-0.228249	3.0821	intron_variant	MODIFIER	AGAP004046	c.-111-12228G>A		2R	102986	+	protein_coding_gene	AGAP004046	Mpv17-like protein	NA	2938	0.049765
2R	48525536	48628521	48603721	G	A	0.602941	0.325581	-0.27736	3.09452	intron_variant	MODIFIER	AGAP004046	c.-51-24053G>A		2R	102986	+	protein_coding_gene	AGAP004046	Mpv17-like protein	NA	2938	0.049765
2R	48525536	48628521	48603840	A	T	0.714286	0.392157	-0.322129	3.09466	intron_variant	MODIFIER	AGAP004046	c.-51-23934A>T		2R	102986	+	protein_coding_gene	AGAP004046	Mpv17-like protein	NA	2938	0.049765
2R	48525536	48628521	48603840	A	T	0.714286	0.392157	-0.322129	3.09466	intron_variant	MODIFIER	AGAP004046	c.-111-1080A>T		2R	102986	+	protein_coding_gene	AGAP004046	Mpv17-like protein	NA	2938	0.049765
2R	48525536	48628521	48603840	A	T	0.714286	0.392157	-0.322129	3.09466	downstream_gene_variant	MODIFIER	tRNA-Ser	c.*530T>A		2R	102986	+	protein_coding_gene	AGAP004046	Mpv17-like protein	NA	2938	0.049765
2R	48525536	48628521	48603840	A	T	0.714286	0.392157	-0.322129	3.09466	downstream_gene_variant	MODIFIER	tRNA-Ala	c.*253T>A		2R	102986	+	protein_coding_gene	AGAP004046	Mpv17-like protein	NA	2938	0.049765
2R	48525536	48628521	48592998	C	A	0.68	0.5	-0.18	3.08245	intron_variant	MODIFIER	AGAP004046	c.-52+21082C>A		2R	102986	+	protein_coding_gene	AGAP004046	Mpv17-like protein	NA	2938	0.049765
2R	48525536	48628521	48593301	A	C	0.660714	0.387755	-0.272959	3.08279	intron_variant	MODIFIER	AGAP004046	c.-111-11619A>C		2R	102986	+	protein_coding_gene	AGAP004046	Mpv17-like protein	NA	2938	0.049765
2R	48525536	48628521	48529114	T	A	0.685185	0.564516	-0.120669	3.01011	intron_variant	MODIFIER	AGAP004046	c.-119+3499T>A		2R	102986	+	protein_coding_gene	AGAP004046	Mpv17-like protein	NA	2938	0.049765
2R	48525536	48628521	48529114	T	A	0.685185	0.564516	-0.120669	3.01011	intron_variant	MODIFIER	AGAP004046	c.-112+3499T>A		2R	102986	+	protein_coding_gene	AGAP004046	Mpv17-like protein	NA	2938	0.049765
2R	48525536	48628521	48529257	A	T	0.692308	0.507692	-0.184615	3.01027	intron_variant	MODIFIER	AGAP004046	c.-172+3642A>T		2R	102986	+	protein_coding_gene	AGAP004046	Mpv17-like protein	NA	2938	0.049765
2R	48525536	48628521	48529257	A	T	0.692308	0.507692	-0.184615	3.01027	intron_variant	MODIFIER	AGAP004046	c.-119+3642A>T		2R	102986	+	protein_coding_gene	AGAP004046	Mpv17-like protein	NA	2938	0.049765
2R	48525536	48628521	48624677	T	G	0.553571	0.462963	-0.0906085	3.11806	intron_variant	MODIFIER	AGAP004046	c.-51-3097T>G		2R	102986	+	protein_coding_gene	AGAP004046	Mpv17-like protein	NA	2938	0.049765
2R	48525536	48628521	48604486	C	G	0.741379	0.375	-0.366379	3.09538	intron_variant	MODIFIER	AGAP004046	c.-111-434C>G		2R	102986	+	protein_coding_gene	AGAP004046	Mpv17-like protein	NA	2938	0.049765
2R	48525536	48628521	48604486	C	G	0.741379	0.375	-0.366379	3.09538	intron_variant	MODIFIER	AGAP004046	c.-111-434C>G		2R	102986	+	protein_coding_gene	AGAP004046	Mpv17-like protein	NA	2938	0.049765
2R	48525536	48628521	48604486	C	G	0.741379	0.375	-0.366379	3.09538	upstream_gene_variant	MODIFIER	tRNA-Ser	c.-35G>C		2R	102986	+	protein_coding_gene	AGAP004046	Mpv17-like protein	NA	2938	0.049765
2R	48525536	48628521	48604486	C	G	0.741379	0.375	-0.366379	3.09538	intron_variant	MODIFIER	AGAP004046	c.-51-23288C>G		2R	102986	+	protein_coding_gene	AGAP004046	Mpv17-like protein	NA	2938	0.049765
2R	48525536	48628521	48605064	A	T	0.574074	0.444444	-0.12963	3.09603	intron_variant	MODIFIER	AGAP004046	c.-51-22710A>T		2R	102986	+	protein_coding_gene	AGAP004046	Mpv17-like protein	NA	2938	0.049765
2R	48525536	48628521	48591532	T	C	0.646154	0.58	-0.0661538	3.0808	intron_variant	MODIFIER	AGAP004046	c.-52+19616T>C		2R	102986	+	protein_coding_gene	AGAP004046	Mpv17-like protein	NA	2938	0.049765
2R	48525536	48628521	48591532	T	C	0.646154	0.58	-0.0661538	3.0808	intron_variant	MODIFIER	AGAP004046	c.-111-13388T>C		2R	102986	+	protein_coding_gene	AGAP004046	Mpv17-like protein	NA	2938	0.049765
2R	48525536	48628521	48591621	T	G	0.54717	0.530612	-0.0165576	3.0809	intron_variant	MODIFIER	AGAP004046	c.-111-13299T>G		2R	102986	+	protein_coding_gene	AGAP004046	Mpv17-like protein	NA	2938	0.049765
2R	48525536	48628521	48591621	T	G	0.54717	0.530612	-0.0165576	3.0809	intron_variant	MODIFIER	AGAP004046	c.-52+19705T>G		2R	102986	+	protein_coding_gene	AGAP004046	Mpv17-like protein	NA	2938	0.049765
2R	48525536	48628521	48591621	T	G	0.54717	0.530612	-0.0165576	3.0809	intron_variant	MODIFIER	AGAP004046	c.-111-13299T>G		2R	102986	+	protein_coding_gene	AGAP004046	Mpv17-like protein	NA	2938	0.049765
2R	48525536	48628521	48591979	G	A	0.75	0.333333	-0.416667	3.0813	intron_variant	MODIFIER	AGAP004046	c.-111-12941G>A		2R	102986	+	protein_coding_gene	AGAP004046	Mpv17-like protein	NA	2938	0.049765
2R	48525536	48628521	48591979	G	A	0.75	0.333333	-0.416667	3.0813	intron_variant	MODIFIER	AGAP004046	c.-111-12941G>A		2R	102986	+	protein_coding_gene	AGAP004046	Mpv17-like protein	NA	2938	0.049765
2R	48525536	48628521	48605163	C	G	0.630435	0.563636	-0.0667984	3.09614	intron_variant	MODIFIER	AGAP004046	c.-52+184C>G		2R	102986	+	protein_coding_gene	AGAP004046	Mpv17-like protein	NA	2938	0.049765
2R	48525536	48628521	48605163	C	G	0.630435	0.563636	-0.0667984	3.09614	intron_variant	MODIFIER	AGAP004046	c.-51-22611C>G		2R	102986	+	protein_coding_gene	AGAP004046	Mpv17-like protein	NA	2938	0.049765
2R	48525536	48628521	48526275	A	G	0.716667	0.490196	-0.226471	3.00688	intron_variant	MODIFIER	AGAP004046	c.-172+660A>G		2R	102986	+	protein_coding_gene	AGAP004046	Mpv17-like protein	NA	2938	0.049765
2R	48525536	48628521	48527676	C	T	0.58209	0.470588	-0.111501	3.00848	intron_variant	MODIFIER	AGAP004046	c.-172+2061C>T		2R	102986	+	protein_coding_gene	AGAP004046	Mpv17-like protein	NA	2938	0.049765
2R	48525536	48628521	48527676	C	T	0.58209	0.470588	-0.111501	3.00848	intron_variant	MODIFIER	AGAP004046	c.-112+2061C>T		2R	102986	+	protein_coding_gene	AGAP004046	Mpv17-like protein	NA	2938	0.049765
2R	48525536	48628521	48603405	C	A	0.7	0.555556	-0.144444	3.09417	intron_variant	MODIFIER	AGAP004046	c.-51-24369C>A		2R	102986	+	protein_coding_gene	AGAP004046	Mpv17-like protein	NA	2938	0.049765
2R	48525536	48628521	48603405	C	A	0.7	0.555556	-0.144444	3.09417	intron_variant	MODIFIER	AGAP004046	c.-111-1515C>A		2R	102986	+	protein_coding_gene	AGAP004046	Mpv17-like protein	NA	2938	0.049765
2R	48525536	48628521	48603560	T	C	0.59322	0.481481	-0.111739	3.09434	intron_variant	MODIFIER	AGAP004046	c.-111-1360T>C		2R	102986	+	protein_coding_gene	AGAP004046	Mpv17-like protein	NA	2938	0.049765
2R	48525536	48628521	48528028	T	C	0.686275	0.509091	-0.177184	3.00888	intron_variant	MODIFIER	AGAP004046	c.-119+2413T>C		2R	102986	+	protein_coding_gene	AGAP004046	Mpv17-like protein	NA	2938	0.049765
2R	48525536	48628521	48605533	C	T	0.642857	0.444444	-0.198413	3.09656	intron_variant	MODIFIER	AGAP004046	c.-52+554C>T		2R	102986	+	protein_coding_gene	AGAP004046	Mpv17-like protein	NA	2938	0.049765
2R	48525536	48628521	48605533	C	T	0.642857	0.444444	-0.198413	3.09656	intron_variant	MODIFIER	AGAP004046	c.-51-22241C>T		2R	102986	+	protein_coding_gene	AGAP004046	Mpv17-like protein	NA	2938	0.049765
2R	48525536	48628521	48605533	C	T	0.642857	0.444444	-0.198413	3.09656	intron_variant	MODIFIER	AGAP004046	c.-52+554C>T		2R	102986	+	protein_coding_gene	AGAP004046	Mpv17-like protein	NA	2938	0.049765
2R	48525536	48628521	48605547	A	G	0.666667	0.410714	-0.255952	3.09658	intron_variant	MODIFIER	AGAP004046	c.-52+568A>G		2R	102986	+	protein_coding_gene	AGAP004046	Mpv17-like protein	NA	2938	0.049765
2R	48525536	48628521	48605547	A	G	0.666667	0.410714	-0.255952	3.09658	upstream_gene_variant	MODIFIER	tRNA-Ser	c.-1096T>C		2R	102986	+	protein_coding_gene	AGAP004046	Mpv17-like protein	NA	2938	0.049765
2R	48525536	48628521	48605547	A	G	0.666667	0.410714	-0.255952	3.09658	intron_variant	MODIFIER	AGAP004046	c.-52+568A>G		2R	102986	+	protein_coding_gene	AGAP004046	Mpv17-like protein	NA	2938	0.049765
2R	48525536	48628521	48603721	G	A	0.602941	0.325581	-0.27736	3.09452	downstream_gene_variant	MODIFIER	tRNA-Ser	c.*649C>T		2R	102986	+	protein_coding_gene	AGAP004046	Mpv17-like protein	NA	2938	0.049765
2R	48525536	48628521	48573233	C	T	0.735849	0.514706	-0.221143	3.06015	intron_variant	MODIFIER	AGAP004046	c.-52+1317C>T		2R	102986	+	protein_coding_gene	AGAP004046	Mpv17-like protein	NA	2938	0.049765
2R	48525536	48628521	48608141	A	T	0.611111	0.481481	-0.12963	3.09949	upstream_gene_variant	MODIFIER	tRNA-Ala	c.-3977T>A		2R	102986	+	protein_coding_gene	AGAP004046	Mpv17-like protein	NA	2938	0.049765
2R	48525536	48628521	48608141	A	T	0.611111	0.481481	-0.12963	3.09949	intron_variant	MODIFIER	AGAP004046	c.-51-19633A>T		2R	102986	+	protein_coding_gene	AGAP004046	Mpv17-like protein	NA	2938	0.049765
2R	48525536	48628521	48608141	A	T	0.611111	0.481481	-0.12963	3.09949	upstream_gene_variant	MODIFIER	tRNA-Ser	c.-3690T>A		2R	102986	+	protein_coding_gene	AGAP004046	Mpv17-like protein	NA	2938	0.049765
2R	48525536	48628521	48608141	A	T	0.611111	0.481481	-0.12963	3.09949	intron_variant	MODIFIER	AGAP004046	c.-52+3162A>T		2R	102986	+	protein_coding_gene	AGAP004046	Mpv17-like protein	NA	2938	0.049765
2R	48525536	48628521	48603840	A	T	0.714286	0.392157	-0.322129	3.09466	intron_variant	MODIFIER	AGAP004046	c.-111-1080A>T		2R	102986	+	protein_coding_gene	AGAP004046	Mpv17-like protein	NA	2938	0.049765
2R	48525536	48628521	48604192	T	G	0.606557	0.358491	-0.248067	3.09505	intron_variant	MODIFIER	AGAP004046	c.-51-23582T>G		2R	102986	+	protein_coding_gene	AGAP004046	Mpv17-like protein	NA	2938	0.049765
2R	48525536	48628521	48593301	A	C	0.660714	0.387755	-0.272959	3.08279	intron_variant	MODIFIER	AGAP004046	c.-111-11619A>C		2R	102986	+	protein_coding_gene	AGAP004046	Mpv17-like protein	NA	2938	0.049765
2R	48525536	48628521	48624443	A	G	0.705882	0.454545	-0.251337	3.11779	intron_variant	MODIFIER	AGAP004046	c.-51-3331A>G		2R	102986	+	protein_coding_gene	AGAP004046	Mpv17-like protein	NA	2938	0.049765
2R	48525536	48628521	48624677	T	G	0.553571	0.462963	-0.0906085	3.11806	intron_variant	MODIFIER	AGAP004046	c.-51-3097T>G		2R	102986	+	protein_coding_gene	AGAP004046	Mpv17-like protein	NA	2938	0.049765
2R	48525536	48628521	48624677	T	G	0.553571	0.462963	-0.0906085	3.11806	downstream_gene_variant	MODIFIER	tRNA-Lys	c.*2369A>C		2R	102986	+	protein_coding_gene	AGAP004046	Mpv17-like protein	NA	2938	0.049765
2R	48525536	48628521	48604192	T	G	0.606557	0.358491	-0.248067	3.09505	upstream_gene_variant	MODIFIER	tRNA-Ala	c.-28A>C		2R	102986	+	protein_coding_gene	AGAP004046	Mpv17-like protein	NA	2938	0.049765
2R	48525536	48628521	48604486	C	G	0.741379	0.375	-0.366379	3.09538	upstream_gene_variant	MODIFIER	tRNA-Ala	c.-322G>C		2R	102986	+	protein_coding_gene	AGAP004046	Mpv17-like protein	NA	2938	0.049765
2R	48525536	48628521	48603405	C	A	0.7	0.555556	-0.144444	3.09417	downstream_gene_variant	MODIFIER	tRNA-Ala	c.*688G>T		2R	102986	+	protein_coding_gene	AGAP004046	Mpv17-like protein	NA	2938	0.049765
2R	48525536	48628521	48603405	C	A	0.7	0.555556	-0.144444	3.09417	downstream_gene_variant	MODIFIER	tRNA-Ser	c.*965G>T		2R	102986	+	protein_coding_gene	AGAP004046	Mpv17-like protein	NA	2938	0.049765
2R	48525536	48628521	48603405	C	A	0.7	0.555556	-0.144444	3.09417	intron_variant	MODIFIER	AGAP004046	c.-111-1515C>A		2R	102986	+	protein_coding_gene	AGAP004046	Mpv17-like protein	NA	2938	0.049765
2R	48525536	48628521	48605404	A	T	0.717391	0.576271	-0.14112	3.09641	intron_variant	MODIFIER	AGAP004046	c.-51-22370A>T		2R	102986	+	protein_coding_gene	AGAP004046	Mpv17-like protein	NA	2938	0.049765
2R	48525536	48628521	48605064	A	T	0.574074	0.444444	-0.12963	3.09603	intron_variant	MODIFIER	AGAP004046	c.-52+85A>T		2R	102986	+	protein_coding_gene	AGAP004046	Mpv17-like protein	NA	2938	0.049765
2R	48525536	48628521	48605064	A	T	0.574074	0.444444	-0.12963	3.09603	intron_variant	MODIFIER	AGAP004046	c.-52+85A>T		2R	102986	+	protein_coding_gene	AGAP004046	Mpv17-like protein	NA	2938	0.049765
2R	48525536	48628521	48605064	A	T	0.574074	0.444444	-0.12963	3.09603	upstream_gene_variant	MODIFIER	tRNA-Ser	c.-613T>A		2R	102986	+	protein_coding_gene	AGAP004046	Mpv17-like protein	NA	2938	0.049765
2R	48525536	48628521	48605064	A	T	0.574074	0.444444	-0.12963	3.09603	upstream_gene_variant	MODIFIER	tRNA-Ala	c.-900T>A		2R	102986	+	protein_coding_gene	AGAP004046	Mpv17-like protein	NA	2938	0.049765
2R	48525536	48628521	48605163	C	G	0.630435	0.563636	-0.0667984	3.09614	intron_variant	MODIFIER	AGAP004046	c.-52+184C>G		2R	102986	+	protein_coding_gene	AGAP004046	Mpv17-like protein	NA	2938	0.049765
2R	48525536	48628521	48605163	C	G	0.630435	0.563636	-0.0667984	3.09614	upstream_gene_variant	MODIFIER	tRNA-Ser	c.-712G>C		2R	102986	+	protein_coding_gene	AGAP004046	Mpv17-like protein	NA	2938	0.049765
2R	48525536	48628521	48605163	C	G	0.630435	0.563636	-0.0667984	3.09614	upstream_gene_variant	MODIFIER	tRNA-Ala	c.-999G>C		2R	102986	+	protein_coding_gene	AGAP004046	Mpv17-like protein	NA	2938	0.049765
2R	48525536	48628521	48602753	T	A	0.725806	0.452381	-0.273425	3.09343	downstream_gene_variant	MODIFIER	tRNA-Ala	c.*1340A>T		2R	102986	+	protein_coding_gene	AGAP004046	Mpv17-like protein	NA	2938	0.049765
2R	48525536	48628521	48602753	T	A	0.725806	0.452381	-0.273425	3.09343	intron_variant	MODIFIER	AGAP004046	c.-111-2167T>A		2R	102986	+	protein_coding_gene	AGAP004046	Mpv17-like protein	NA	2938	0.049765
2R	48525536	48628521	48573233	C	T	0.735849	0.514706	-0.221143	3.06015	intron_variant	MODIFIER	AGAP004046	c.-111-31687C>T		2R	102986	+	protein_coding_gene	AGAP004046	Mpv17-like protein	NA	2938	0.049765
2R	48525536	48628521	48592393	A	C	0.638298	0.491803	-0.146495	3.08177	intron_variant	MODIFIER	AGAP004046	c.-111-12527A>C		2R	102986	+	protein_coding_gene	AGAP004046	Mpv17-like protein	NA	2938	0.049765
2R	48525536	48628521	48592692	G	A	0.694915	0.466667	-0.228249	3.0821	intron_variant	MODIFIER	AGAP004046	c.-52+20776G>A		2R	102986	+	protein_coding_gene	AGAP004046	Mpv17-like protein	NA	2938	0.049765
2R	48525536	48628521	48592692	G	A	0.694915	0.466667	-0.228249	3.0821	intron_variant	MODIFIER	AGAP004046	c.-111-12228G>A		2R	102986	+	protein_coding_gene	AGAP004046	Mpv17-like protein	NA	2938	0.049765
2R	48525536	48628521	48527676	C	T	0.58209	0.470588	-0.111501	3.00848	intron_variant	MODIFIER	AGAP004046	c.-119+2061C>T		2R	102986	+	protein_coding_gene	AGAP004046	Mpv17-like protein	NA	2938	0.049765
2R	48525536	48628521	48528028	T	C	0.686275	0.509091	-0.177184	3.00888	intron_variant	MODIFIER	AGAP004046	c.-172+2413T>C		2R	102986	+	protein_coding_gene	AGAP004046	Mpv17-like protein	NA	2938	0.049765
2R	48525536	48628521	48603560	T	C	0.59322	0.481481	-0.111739	3.09434	intron_variant	MODIFIER	AGAP004046	c.-111-1360T>C		2R	102986	+	protein_coding_gene	AGAP004046	Mpv17-like protein	NA	2938	0.049765
2R	48525536	48628521	48603560	T	C	0.59322	0.481481	-0.111739	3.09434	downstream_gene_variant	MODIFIER	tRNA-Ser	c.*810A>G		2R	102986	+	protein_coding_gene	AGAP004046	Mpv17-like protein	NA	2938	0.049765
2R	48525536	48628521	48603560	T	C	0.59322	0.481481	-0.111739	3.09434	intron_variant	MODIFIER	AGAP004046	c.-51-24214T>C		2R	102986	+	protein_coding_gene	AGAP004046	Mpv17-like protein	NA	2938	0.049765
2R	48525536	48628521	48603560	T	C	0.59322	0.481481	-0.111739	3.09434	downstream_gene_variant	MODIFIER	tRNA-Ala	c.*533A>G		2R	102986	+	protein_coding_gene	AGAP004046	Mpv17-like protein	NA	2938	0.049765
2R	48525536	48628521	48603721	G	A	0.602941	0.325581	-0.27736	3.09452	intron_variant	MODIFIER	AGAP004046	c.-111-1199G>A		2R	102986	+	protein_coding_gene	AGAP004046	Mpv17-like protein	NA	2938	0.049765
2R	48525536	48628521	48603721	G	A	0.602941	0.325581	-0.27736	3.09452	intron_variant	MODIFIER	AGAP004046	c.-111-1199G>A		2R	102986	+	protein_coding_gene	AGAP004046	Mpv17-like protein	NA	2938	0.049765
2R	48525536	48628521	48603721	G	A	0.602941	0.325581	-0.27736	3.09452	downstream_gene_variant	MODIFIER	tRNA-Ala	c.*372C>T		2R	102986	+	protein_coding_gene	AGAP004046	Mpv17-like protein	NA	2938	0.049765
2R	48525536	48628521	48572752	C	T	0.698413	0.431818	-0.266595	3.0596	intron_variant	MODIFIER	AGAP004046	c.-112+836C>T		2R	102986	+	protein_coding_gene	AGAP004046	Mpv17-like protein	NA	2938	0.049765
2R	48525536	48628521	48572790	T	C	0.69697	0.488889	-0.208081	3.05965	intron_variant	MODIFIER	AGAP004046	c.-111-32130T>C		2R	102986	+	protein_coding_gene	AGAP004046	Mpv17-like protein	NA	2938	0.049765
2R	48525536	48628521	48572790	T	C	0.69697	0.488889	-0.208081	3.05965	intron_variant	MODIFIER	AGAP004046	c.-112+874T>C		2R	102986	+	protein_coding_gene	AGAP004046	Mpv17-like protein	NA	2938	0.049765
2R	48525536	48628521	48605404	A	T	0.717391	0.576271	-0.14112	3.09641	intron_variant	MODIFIER	AGAP004046	c.-52+425A>T		2R	102986	+	protein_coding_gene	AGAP004046	Mpv17-like protein	NA	2938	0.049765
2R	48525536	48628521	48573609	C	T	0.618182	0.5	-0.118182	3.06057	intron_variant	MODIFIER	AGAP004046	c.-112+1693C>T		2R	102986	+	protein_coding_gene	AGAP004046	Mpv17-like protein	NA	2938	0.049765
2R	48525536	48628521	48573609	C	T	0.618182	0.5	-0.118182	3.06057	upstream_gene_variant	MODIFIER	tRNA-Thr	c.-4912C>T		2R	102986	+	protein_coding_gene	AGAP004046	Mpv17-like protein	NA	2938	0.049765
2R	48525536	48628521	48608184	C	T	0.568966	0.517241	-0.0517241	3.09954	intron_variant	MODIFIER	AGAP004046	c.-52+3205C>T		2R	102986	+	protein_coding_gene	AGAP004046	Mpv17-like protein	NA	2938	0.049765
2R	48525536	48628521	48608184	C	T	0.568966	0.517241	-0.0517241	3.09954	upstream_gene_variant	MODIFIER	tRNA-Ala	c.-4020G>A		2R	102986	+	protein_coding_gene	AGAP004046	Mpv17-like protein	NA	2938	0.049765
2R	48525536	48628521	48604192	T	G	0.606557	0.358491	-0.248067	3.09505	downstream_gene_variant	MODIFIER	tRNA-Ser	c.*178A>C		2R	102986	+	protein_coding_gene	AGAP004046	Mpv17-like protein	NA	2938	0.049765
2R	48525536	48628521	48604192	T	G	0.606557	0.358491	-0.248067	3.09505	intron_variant	MODIFIER	AGAP004046	c.-111-728T>G		2R	102986	+	protein_coding_gene	AGAP004046	Mpv17-like protein	NA	2938	0.049765
2R	48525536	48628521	48574187	T	A	0.712121	0.576923	-0.135198	3.06122	intron_variant	MODIFIER	AGAP004046	c.-112+2271T>A		2R	102986	+	protein_coding_gene	AGAP004046	Mpv17-like protein	NA	2938	0.049765
2R	48525536	48628521	48604192	T	G	0.606557	0.358491	-0.248067	3.09505	intron_variant	MODIFIER	AGAP004046	c.-111-728T>G		2R	102986	+	protein_coding_gene	AGAP004046	Mpv17-like protein	NA	2938	0.049765
2R	48525536	48628521	48572752	C	T	0.698413	0.431818	-0.266595	3.0596	intron_variant	MODIFIER	AGAP004046	c.-52+836C>T		2R	102986	+	protein_coding_gene	AGAP004046	Mpv17-like protein	NA	2938	0.049765
2R	48525536	48628521	48573233	C	T	0.735849	0.514706	-0.221143	3.06015	intron_variant	MODIFIER	AGAP004046	c.-112+1317C>T		2R	102986	+	protein_coding_gene	AGAP004046	Mpv17-like protein	NA	2938	0.049765
2R	48525536	48628521	48592393	A	C	0.638298	0.491803	-0.146495	3.08177	intron_variant	MODIFIER	AGAP004046	c.-52+20477A>C		2R	102986	+	protein_coding_gene	AGAP004046	Mpv17-like protein	NA	2938	0.049765
2R	48525536	48628521	48572673	T	C	0.661765	0.468085	-0.19368	3.05951	intron_variant	MODIFIER	AGAP004046	c.-52+757T>C		2R	102986	+	protein_coding_gene	AGAP004046	Mpv17-like protein	NA	2938	0.049765
2R	48525536	48628521	48572722	C	G	0.724138	0.489362	-0.234776	3.05957	intron_variant	MODIFIER	AGAP004046	c.-52+806C>G		2R	102986	+	protein_coding_gene	AGAP004046	Mpv17-like protein	NA	2938	0.049765
2R	48525536	48628521	48572795	A	T	0.686567	0.488889	-0.197678	3.05965	intron_variant	MODIFIER	AGAP004046	c.-111-32125A>T		2R	102986	+	protein_coding_gene	AGAP004046	Mpv17-like protein	NA	2938	0.049765
2R	48525536	48628521	48572795	A	T	0.686567	0.488889	-0.197678	3.05965	intron_variant	MODIFIER	AGAP004046	c.-52+879A>T		2R	102986	+	protein_coding_gene	AGAP004046	Mpv17-like protein	NA	2938	0.049765
2R	48525536	48628521	48572752	C	T	0.698413	0.431818	-0.266595	3.0596	intron_variant	MODIFIER	AGAP004046	c.-111-32168C>T		2R	102986	+	protein_coding_gene	AGAP004046	Mpv17-like protein	NA	2938	0.049765
2R	48525536	48628521	48602753	T	A	0.725806	0.452381	-0.273425	3.09343	intron_variant	MODIFIER	AGAP004046	c.-51-25021T>A		2R	102986	+	protein_coding_gene	AGAP004046	Mpv17-like protein	NA	2938	0.049765
2R	48525536	48628521	48572722	C	G	0.724138	0.489362	-0.234776	3.05957	intron_variant	MODIFIER	AGAP004046	c.-111-32198C>G		2R	102986	+	protein_coding_gene	AGAP004046	Mpv17-like protein	NA	2938	0.049765
2R	48525536	48628521	48572722	C	G	0.724138	0.489362	-0.234776	3.05957	intron_variant	MODIFIER	AGAP004046	c.-112+806C>G		2R	102986	+	protein_coding_gene	AGAP004046	Mpv17-like protein	NA	2938	0.049765
2R	48525536	48628521	48592393	A	C	0.638298	0.491803	-0.146495	3.08177	intron_variant	MODIFIER	AGAP004046	c.-111-12527A>C		2R	102986	+	protein_coding_gene	AGAP004046	Mpv17-like protein	NA	2938	0.049765
2R	48525536	48628521	48572795	A	T	0.686567	0.488889	-0.197678	3.05965	intron_variant	MODIFIER	AGAP004046	c.-112+879A>T		2R	102986	+	protein_coding_gene	AGAP004046	Mpv17-like protein	NA	2938	0.049765
2R	48525536	48628521	48573184	C	G	0.696429	0.492754	-0.203675	3.06009	intron_variant	MODIFIER	AGAP004046	c.-112+1268C>G		2R	102986	+	protein_coding_gene	AGAP004046	Mpv17-like protein	NA	2938	0.049765
2R	48525536	48628521	48572790	T	C	0.69697	0.488889	-0.208081	3.05965	intron_variant	MODIFIER	AGAP004046	c.-52+874T>C		2R	102986	+	protein_coding_gene	AGAP004046	Mpv17-like protein	NA	2938	0.049765
2R	48525536	48628521	48605533	C	T	0.642857	0.444444	-0.198413	3.09656	upstream_gene_variant	MODIFIER	tRNA-Ser	c.-1082G>A		2R	102986	+	protein_coding_gene	AGAP004046	Mpv17-like protein	NA	2938	0.049765
2R	48525536	48628521	48573184	C	G	0.696429	0.492754	-0.203675	3.06009	intron_variant	MODIFIER	AGAP004046	c.-111-31736C>G		2R	102986	+	protein_coding_gene	AGAP004046	Mpv17-like protein	NA	2938	0.049765
2R	48525536	48628521	48605404	A	T	0.717391	0.576271	-0.14112	3.09641	upstream_gene_variant	MODIFIER	tRNA-Ala	c.-1240T>A		2R	102986	+	protein_coding_gene	AGAP004046	Mpv17-like protein	NA	2938	0.049765
2R	48525536	48628521	48605533	C	T	0.642857	0.444444	-0.198413	3.09656	upstream_gene_variant	MODIFIER	tRNA-Ala	c.-1369G>A		2R	102986	+	protein_coding_gene	AGAP004046	Mpv17-like protein	NA	2938	0.049765
2R	48525536	48628521	48573609	C	T	0.618182	0.5	-0.118182	3.06057	intron_variant	MODIFIER	AGAP004046	c.-111-31311C>T		2R	102986	+	protein_coding_gene	AGAP004046	Mpv17-like protein	NA	2938	0.049765
2R	48525536	48628521	48608184	C	T	0.568966	0.517241	-0.0517241	3.09954	upstream_gene_variant	MODIFIER	tRNA-Ser	c.-3733G>A		2R	102986	+	protein_coding_gene	AGAP004046	Mpv17-like protein	NA	2938	0.049765
2R	48525536	48628521	48573184	C	G	0.696429	0.492754	-0.203675	3.06009	intron_variant	MODIFIER	AGAP004046	c.-52+1268C>G		2R	102986	+	protein_coding_gene	AGAP004046	Mpv17-like protein	NA	2938	0.049765
2R	48525536	48628521	48574054	C	A	0.73913	0.45	-0.28913	3.06107	intron_variant	MODIFIER	AGAP004046	c.-112+2138C>A		2R	102986	+	protein_coding_gene	AGAP004046	Mpv17-like protein	NA	2938	0.049765
2R	48525536	48628521	48574054	C	A	0.73913	0.45	-0.28913	3.06107	intron_variant	MODIFIER	AGAP004046	c.-111-30866C>A		2R	102986	+	protein_coding_gene	AGAP004046	Mpv17-like protein	NA	2938	0.049765
2R	48525536	48628521	48572824	T	C	0.71875	0.431373	-0.287377	3.05968	intron_variant	MODIFIER	AGAP004046	c.-111-32096T>C		2R	102986	+	protein_coding_gene	AGAP004046	Mpv17-like protein	NA	2938	0.049765
2R	48525536	48628521	48608184	C	T	0.568966	0.517241	-0.0517241	3.09954	intron_variant	MODIFIER	AGAP004046	c.-51-19590C>T		2R	102986	+	protein_coding_gene	AGAP004046	Mpv17-like protein	NA	2938	0.049765
2R	48525536	48628521	48573609	C	T	0.618182	0.5	-0.118182	3.06057	intron_variant	MODIFIER	AGAP004046	c.-52+1693C>T		2R	102986	+	protein_coding_gene	AGAP004046	Mpv17-like protein	NA	2938	0.049765
2R	48525536	48628521	48605404	A	T	0.717391	0.576271	-0.14112	3.09641	intron_variant	MODIFIER	AGAP004046	c.-52+425A>T		2R	102986	+	protein_coding_gene	AGAP004046	Mpv17-like protein	NA	2938	0.049765
2R	48525536	48628521	48572824	T	C	0.71875	0.431373	-0.287377	3.05968	intron_variant	MODIFIER	AGAP004046	c.-52+908T>C		2R	102986	+	protein_coding_gene	AGAP004046	Mpv17-like protein	NA	2938	0.049765
2R	48525536	48628521	48608184	C	T	0.568966	0.517241	-0.0517241	3.09954	intron_variant	MODIFIER	AGAP004046	c.-52+3205C>T		2R	102986	+	protein_coding_gene	AGAP004046	Mpv17-like protein	NA	2938	0.049765
2R	48525536	48628521	48574054	C	A	0.73913	0.45	-0.28913	3.06107	upstream_gene_variant	MODIFIER	tRNA-Thr	c.-4467C>A		2R	102986	+	protein_coding_gene	AGAP004046	Mpv17-like protein	NA	2938	0.049765
2R	48525536	48628521	48572824	T	C	0.71875	0.431373	-0.287377	3.05968	intron_variant	MODIFIER	AGAP004046	c.-112+908T>C		2R	102986	+	protein_coding_gene	AGAP004046	Mpv17-like protein	NA	2938	0.049765
2R	48525536	48628521	48574054	C	A	0.73913	0.45	-0.28913	3.06107	intron_variant	MODIFIER	AGAP004046	c.-52+2138C>A		2R	102986	+	protein_coding_gene	AGAP004046	Mpv17-like protein	NA	2938	0.049765
2R	48525536	48628521	48605404	A	T	0.717391	0.576271	-0.14112	3.09641	upstream_gene_variant	MODIFIER	tRNA-Ser	c.-953T>A		2R	102986	+	protein_coding_gene	AGAP004046	Mpv17-like protein	NA	2938	0.049765
2R	48631543	48632214	48632171	G	A	0.55	0.361702	-0.188298	3.12645	downstream_gene_variant	MODIFIER	AGAP004046	c.*3792G>A		2R	672	+	protein_coding_gene	AGAP004048	unspecified product	NA	13	0.0389091
2R	48631543	48632214	48632113	T	A	0.603448	0.411765	-0.191684	3.12639	upstream_gene_variant	MODIFIER	AGAP004049	c.-501T>A		2R	672	+	protein_coding_gene	AGAP004048	unspecified product	NA	13	0.0389091
2R	48631543	48632214	48632113	T	A	0.603448	0.411765	-0.191684	3.12639	downstream_gene_variant	MODIFIER	AGAP004046	c.*3734T>A		2R	672	+	protein_coding_gene	AGAP004048	unspecified product	NA	13	0.0389091
2R	48631543	48632214	48632171	G	A	0.55	0.361702	-0.188298	3.12645	upstream_gene_variant	MODIFIER	AGAP004049	c.-443G>A		2R	672	+	protein_coding_gene	AGAP004048	unspecified product	NA	13	0.0389091
2R	48631543	48632214	48632201	A	C	0.509434	0.458333	-0.0511006	3.12649	3_prime_UTR_variant	MODIFIER	AGAP004048	c.*43A>C		2R	672	+	protein_coding_gene	AGAP004048	unspecified product	NA	13	0.0389091
2R	48631543	48632214	48632171	G	A	0.55	0.361702	-0.188298	3.12645	downstream_gene_variant	MODIFIER	AGAP004046	c.*3792G>A		2R	672	+	protein_coding_gene	AGAP004048	unspecified product	NA	13	0.0389091
2R	48631543	48632214	48632113	T	A	0.603448	0.411765	-0.191684	3.12639	synonymous_variant	LOW	AGAP004048	c.399T>A	p.Val133Val	2R	672	+	protein_coding_gene	AGAP004048	unspecified product	NA	13	0.0389091
2R	48631543	48632214	48632171	G	A	0.55	0.361702	-0.188298	3.12645	downstream_gene_variant	MODIFIER	AGAP004046	c.*3792G>A		2R	672	+	protein_coding_gene	AGAP004048	unspecified product	NA	13	0.0389091
2R	48631543	48632214	48632171	G	A	0.55	0.361702	-0.188298	3.12645	3_prime_UTR_variant	MODIFIER	AGAP004048	c.*13G>A		2R	672	+	protein_coding_gene	AGAP004048	unspecified product	NA	13	0.0389091
2R	48631543	48632214	48632113	T	A	0.603448	0.411765	-0.191684	3.12639	downstream_gene_variant	MODIFIER	AGAP004046	c.*3734T>A		2R	672	+	protein_coding_gene	AGAP004048	unspecified product	NA	13	0.0389091
2R	48631543	48632214	48632113	T	A	0.603448	0.411765	-0.191684	3.12639	upstream_gene_variant	MODIFIER	tRNA-Lys	c.-4995A>T		2R	672	+	protein_coding_gene	AGAP004048	unspecified product	NA	13	0.0389091
2R	48631543	48632214	48632113	T	A	0.603448	0.411765	-0.191684	3.12639	downstream_gene_variant	MODIFIER	AGAP004046	c.*3734T>A		2R	672	+	protein_coding_gene	AGAP004048	unspecified product	NA	13	0.0389091
2R	48631543	48632214	48632201	A	C	0.509434	0.458333	-0.0511006	3.12649	downstream_gene_variant	MODIFIER	AGAP004046	c.*3822A>C		2R	672	+	protein_coding_gene	AGAP004048	unspecified product	NA	13	0.0389091
2R	48631543	48632214	48632201	A	C	0.509434	0.458333	-0.0511006	3.12649	downstream_gene_variant	MODIFIER	AGAP004046	c.*3822A>C		2R	672	+	protein_coding_gene	AGAP004048	unspecified product	NA	13	0.0389091
2R	48631543	48632214	48632201	A	C	0.509434	0.458333	-0.0511006	3.12649	upstream_gene_variant	MODIFIER	AGAP004049	c.-413A>C		2R	672	+	protein_coding_gene	AGAP004048	unspecified product	NA	13	0.0389091
2R	48631543	48632214	48632201	A	C	0.509434	0.458333	-0.0511006	3.12649	downstream_gene_variant	MODIFIER	AGAP004046	c.*3822A>C		2R	672	+	protein_coding_gene	AGAP004048	unspecified product	NA	13	0.0389091
2R	48632408	48637468	48632971	G	A	0.625	0.491803	-0.133197	3.12735	downstream_gene_variant	MODIFIER	AGAP004046	c.*4592G>A		2R	5061	+	protein_coding_gene	AGAP004049	MAD, mothers against decapentaplegic interacting protein	NA	89	0.051095
2R	48632408	48637468	48633397	A	G	0.721311	0.448276	-0.273036	3.12783	synonymous_variant	LOW	AGAP004049	c.537A>G	p.Ser179Ser	2R	5061	+	protein_coding_gene	AGAP004049	MAD, mothers against decapentaplegic interacting protein	NA	89	0.051095
2R	48632408	48637468	48633403	C	A	0.741379	0.464286	-0.277094	3.12783	downstream_gene_variant	MODIFIER	AGAP004048	c.*1245C>A		2R	5061	+	protein_coding_gene	AGAP004049	MAD, mothers against decapentaplegic interacting protein	NA	89	0.051095
2R	48632408	48637468	48633403	C	A	0.741379	0.464286	-0.277094	3.12783	downstream_gene_variant	MODIFIER	AGAP004046	c.*5024C>A		2R	5061	+	protein_coding_gene	AGAP004049	MAD, mothers against decapentaplegic interacting protein	NA	89	0.051095
2R	48632408	48637468	48633688	A	G	0.705882	0.38	-0.325882	3.12815	synonymous_variant	LOW	AGAP004049	c.828A>G	p.Ser276Ser	2R	5061	+	protein_coding_gene	AGAP004049	MAD, mothers against decapentaplegic interacting protein	NA	89	0.051095
2R	48632408	48637468	48632971	G	A	0.625	0.491803	-0.133197	3.12735	downstream_gene_variant	MODIFIER	AGAP004046	c.*4592G>A		2R	5061	+	protein_coding_gene	AGAP004049	MAD, mothers against decapentaplegic interacting protein	NA	89	0.051095
2R	48632408	48637468	48632986	G	A	0.637931	0.490909	-0.147022	3.12737	downstream_gene_variant	MODIFIER	AGAP004048	c.*828G>A		2R	5061	+	protein_coding_gene	AGAP004049	MAD, mothers against decapentaplegic interacting protein	NA	89	0.051095
2R	48632408	48637468	48632971	G	A	0.625	0.491803	-0.133197	3.12735	downstream_gene_variant	MODIFIER	AGAP004048	c.*813G>A		2R	5061	+	protein_coding_gene	AGAP004049	MAD, mothers against decapentaplegic interacting protein	NA	89	0.051095
2R	48632408	48637468	48632986	G	A	0.637931	0.490909	-0.147022	3.12737	synonymous_variant	LOW	AGAP004049	c.126G>A	p.Gln42Gln	2R	5061	+	protein_coding_gene	AGAP004049	MAD, mothers against decapentaplegic interacting protein	NA	89	0.051095
2R	48632408	48637468	48632971	G	A	0.625	0.491803	-0.133197	3.12735	synonymous_variant	LOW	AGAP004049	c.111G>A	p.Thr37Thr	2R	5061	+	protein_coding_gene	AGAP004049	MAD, mothers against decapentaplegic interacting protein	NA	89	0.051095
2R	48632408	48637468	48633403	C	A	0.741379	0.464286	-0.277094	3.12783	synonymous_variant	LOW	AGAP004049	c.543C>A	p.Ser181Ser	2R	5061	+	protein_coding_gene	AGAP004049	MAD, mothers against decapentaplegic interacting protein	NA	89	0.051095
2R	48632408	48637468	48633598	T	C	0.746032	0.373134	-0.372897	3.12805	downstream_gene_variant	MODIFIER	AGAP004048	c.*1440T>C		2R	5061	+	protein_coding_gene	AGAP004049	MAD, mothers against decapentaplegic interacting protein	NA	89	0.051095
2R	48632408	48637468	48633152	C	T	0.642857	0.564516	-0.078341	3.12755	downstream_gene_variant	MODIFIER	AGAP004046	c.*4773C>T		2R	5061	+	protein_coding_gene	AGAP004049	MAD, mothers against decapentaplegic interacting protein	NA	89	0.051095
2R	48632408	48637468	48633002	G	A	0.696429	0.516129	-0.1803	3.12738	downstream_gene_variant	MODIFIER	AGAP004046	c.*4623G>A		2R	5061	+	protein_coding_gene	AGAP004049	MAD, mothers against decapentaplegic interacting protein	NA	89	0.051095
2R	48632408	48637468	48633403	C	A	0.741379	0.464286	-0.277094	3.12783	downstream_gene_variant	MODIFIER	AGAP004046	c.*5024C>A		2R	5061	+	protein_coding_gene	AGAP004049	MAD, mothers against decapentaplegic interacting protein	NA	89	0.051095
2R	48632408	48637468	48632997	T	C	0.661017	0.508475	-0.152542	3.12738	downstream_gene_variant	MODIFIER	AGAP004046	c.*4618T>C		2R	5061	+	protein_coding_gene	AGAP004049	MAD, mothers against decapentaplegic interacting protein	NA	89	0.051095
2R	48632408	48637468	48632997	T	C	0.661017	0.508475	-0.152542	3.12738	downstream_gene_variant	MODIFIER	AGAP004048	c.*839T>C		2R	5061	+	protein_coding_gene	AGAP004049	MAD, mothers against decapentaplegic interacting protein	NA	89	0.051095
2R	48632408	48637468	48633152	C	T	0.642857	0.564516	-0.078341	3.12755	downstream_gene_variant	MODIFIER	AGAP004048	c.*994C>T		2R	5061	+	protein_coding_gene	AGAP004049	MAD, mothers against decapentaplegic interacting protein	NA	89	0.051095
2R	48632408	48637468	48633002	G	A	0.696429	0.516129	-0.1803	3.12738	downstream_gene_variant	MODIFIER	AGAP004048	c.*844G>A		2R	5061	+	protein_coding_gene	AGAP004049	MAD, mothers against decapentaplegic interacting protein	NA	89	0.051095
2R	48632408	48637468	48632671	C	T	0.686567	0.431373	-0.255195	3.12701	downstream_gene_variant	MODIFIER	AGAP004046	c.*4292C>T		2R	5061	+	protein_coding_gene	AGAP004049	MAD, mothers against decapentaplegic interacting protein	NA	89	0.051095
2R	48632408	48637468	48632930	T	G	0.583333	0.517857	-0.0654762	3.1273	downstream_gene_variant	MODIFIER	AGAP004046	c.*4551T>G		2R	5061	+	protein_coding_gene	AGAP004049	MAD, mothers against decapentaplegic interacting protein	NA	89	0.051095
2R	48632408	48637468	48633002	G	A	0.696429	0.516129	-0.1803	3.12738	downstream_gene_variant	MODIFIER	AGAP004046	c.*4623G>A		2R	5061	+	protein_coding_gene	AGAP004049	MAD, mothers against decapentaplegic interacting protein	NA	89	0.051095
2R	48632408	48637468	48633397	A	G	0.721311	0.448276	-0.273036	3.12783	downstream_gene_variant	MODIFIER	AGAP004046	c.*5018A>G		2R	5061	+	protein_coding_gene	AGAP004049	MAD, mothers against decapentaplegic interacting protein	NA	89	0.051095
2R	48632408	48637468	48632930	T	G	0.583333	0.517857	-0.0654762	3.1273	downstream_gene_variant	MODIFIER	AGAP004048	c.*772T>G		2R	5061	+	protein_coding_gene	AGAP004049	MAD, mothers against decapentaplegic interacting protein	NA	89	0.051095
2R	48632408	48637468	48633403	C	A	0.741379	0.464286	-0.277094	3.12783	downstream_gene_variant	MODIFIER	AGAP004046	c.*5024C>A		2R	5061	+	protein_coding_gene	AGAP004049	MAD, mothers against decapentaplegic interacting protein	NA	89	0.051095
2R	48632408	48637468	48632930	T	G	0.583333	0.517857	-0.0654762	3.1273	downstream_gene_variant	MODIFIER	AGAP004046	c.*4551T>G		2R	5061	+	protein_coding_gene	AGAP004049	MAD, mothers against decapentaplegic interacting protein	NA	89	0.051095
2R	48632408	48637468	48632930	T	G	0.583333	0.517857	-0.0654762	3.1273	intron_variant	MODIFIER	AGAP004049	c.86-16T>G		2R	5061	+	protein_coding_gene	AGAP004049	MAD, mothers against decapentaplegic interacting protein	NA	89	0.051095
2R	48632408	48637468	48633152	C	T	0.642857	0.564516	-0.078341	3.12755	downstream_gene_variant	MODIFIER	AGAP004046	c.*4773C>T		2R	5061	+	protein_coding_gene	AGAP004049	MAD, mothers against decapentaplegic interacting protein	NA	89	0.051095
2R	48632408	48637468	48633397	A	G	0.721311	0.448276	-0.273036	3.12783	downstream_gene_variant	MODIFIER	AGAP004048	c.*1239A>G		2R	5061	+	protein_coding_gene	AGAP004049	MAD, mothers against decapentaplegic interacting protein	NA	89	0.051095
2R	48632408	48637468	48633397	A	G	0.721311	0.448276	-0.273036	3.12783	downstream_gene_variant	MODIFIER	AGAP004046	c.*5018A>G		2R	5061	+	protein_coding_gene	AGAP004049	MAD, mothers against decapentaplegic interacting protein	NA	89	0.051095
2R	48632408	48637468	48633429	C	T	0.733333	0.491228	-0.242105	3.12786	downstream_gene_variant	MODIFIER	AGAP004046	c.*5050C>T		2R	5061	+	protein_coding_gene	AGAP004049	MAD, mothers against decapentaplegic interacting protein	NA	89	0.051095
2R	48632408	48637468	48632971	G	A	0.625	0.491803	-0.133197	3.12735	downstream_gene_variant	MODIFIER	AGAP004046	c.*4592G>A		2R	5061	+	protein_coding_gene	AGAP004049	MAD, mothers against decapentaplegic interacting protein	NA	89	0.051095
2R	48632408	48637468	48633562	C	T	0.736111	0.375	-0.361111	3.12801	downstream_gene_variant	MODIFIER	AGAP004048	c.*1404C>T		2R	5061	+	protein_coding_gene	AGAP004049	MAD, mothers against decapentaplegic interacting protein	NA	89	0.051095
2R	48632408	48637468	48633598	T	C	0.746032	0.373134	-0.372897	3.12805	synonymous_variant	LOW	AGAP004049	c.738T>C	p.Gly246Gly	2R	5061	+	protein_coding_gene	AGAP004049	MAD, mothers against decapentaplegic interacting protein	NA	89	0.051095
2R	48632408	48637468	48636127	A	G	0.686567	0.4	-0.286567	3.13088	downstream_gene_variant	MODIFIER	AGAP004048	c.*3969A>G		2R	5061	+	protein_coding_gene	AGAP004049	MAD, mothers against decapentaplegic interacting protein	NA	89	0.051095
2R	48632408	48637468	48636127	A	G	0.686567	0.4	-0.286567	3.13088	synonymous_variant	LOW	AGAP004049	c.3267A>G	p.Val1089Val	2R	5061	+	protein_coding_gene	AGAP004049	MAD, mothers against decapentaplegic interacting protein	NA	89	0.051095
2R	48632408	48637468	48636718	G	A	0.666667	0.472727	-0.193939	3.13154	synonymous_variant	LOW	AGAP004049	c.3858G>A	p.Leu1286Leu	2R	5061	+	protein_coding_gene	AGAP004049	MAD, mothers against decapentaplegic interacting protein	NA	89	0.051095
2R	48632408	48637468	48632986	G	A	0.637931	0.490909	-0.147022	3.12737	downstream_gene_variant	MODIFIER	AGAP004046	c.*4607G>A		2R	5061	+	protein_coding_gene	AGAP004049	MAD, mothers against decapentaplegic interacting protein	NA	89	0.051095
2R	48632408	48637468	48633429	C	T	0.733333	0.491228	-0.242105	3.12786	downstream_gene_variant	MODIFIER	AGAP004046	c.*5050C>T		2R	5061	+	protein_coding_gene	AGAP004049	MAD, mothers against decapentaplegic interacting protein	NA	89	0.051095
2R	48632408	48637468	48632986	G	A	0.637931	0.490909	-0.147022	3.12737	downstream_gene_variant	MODIFIER	AGAP004046	c.*4607G>A		2R	5061	+	protein_coding_gene	AGAP004049	MAD, mothers against decapentaplegic interacting protein	NA	89	0.051095
2R	48632408	48637468	48632997	T	C	0.661017	0.508475	-0.152542	3.12738	downstream_gene_variant	MODIFIER	AGAP004046	c.*4618T>C		2R	5061	+	protein_coding_gene	AGAP004049	MAD, mothers against decapentaplegic interacting protein	NA	89	0.051095
2R	48632408	48637468	48632997	T	C	0.661017	0.508475	-0.152542	3.12738	downstream_gene_variant	MODIFIER	AGAP004046	c.*4618T>C		2R	5061	+	protein_coding_gene	AGAP004049	MAD, mothers against decapentaplegic interacting protein	NA	89	0.051095
2R	48632408	48637468	48632457	T	C	0.537037	0.518519	-0.0185185	3.12677	downstream_gene_variant	MODIFIER	AGAP004048	c.*299T>C		2R	5061	+	protein_coding_gene	AGAP004049	MAD, mothers against decapentaplegic interacting protein	NA	89	0.051095
2R	48632408	48637468	48632997	T	C	0.661017	0.508475	-0.152542	3.12738	missense_variant	MODERATE	AGAP004049	c.137T>C	p.Val46Ala	2R	5061	+	protein_coding_gene	AGAP004049	MAD, mothers against decapentaplegic interacting protein	NA	89	0.051095
2R	48632408	48637468	48632457	T	C	0.537037	0.518519	-0.0185185	3.12677	downstream_gene_variant	MODIFIER	AGAP004046	c.*4078T>C		2R	5061	+	protein_coding_gene	AGAP004049	MAD, mothers against decapentaplegic interacting protein	NA	89	0.051095
2R	48632408	48637468	48632457	T	C	0.537037	0.518519	-0.0185185	3.12677	downstream_gene_variant	MODIFIER	AGAP004046	c.*4078T>C		2R	5061	+	protein_coding_gene	AGAP004049	MAD, mothers against decapentaplegic interacting protein	NA	89	0.051095
2R	48632408	48637468	48632457	T	C	0.537037	0.518519	-0.0185185	3.12677	downstream_gene_variant	MODIFIER	AGAP004046	c.*4078T>C		2R	5061	+	protein_coding_gene	AGAP004049	MAD, mothers against decapentaplegic interacting protein	NA	89	0.051095
2R	48632408	48637468	48633002	G	A	0.696429	0.516129	-0.1803	3.12738	missense_variant	MODERATE	AGAP004049	c.142G>A	p.Ala48Thr	2R	5061	+	protein_coding_gene	AGAP004049	MAD, mothers against decapentaplegic interacting protein	NA	89	0.051095
2R	48632408	48637468	48633002	G	A	0.696429	0.516129	-0.1803	3.12738	downstream_gene_variant	MODIFIER	AGAP004046	c.*4623G>A		2R	5061	+	protein_coding_gene	AGAP004049	MAD, mothers against decapentaplegic interacting protein	NA	89	0.051095
2R	48632408	48637468	48632467	T	A	0.530612	0.5	-0.0306122	3.12678	downstream_gene_variant	MODIFIER	AGAP004046	c.*4088T>A		2R	5061	+	protein_coding_gene	AGAP004049	MAD, mothers against decapentaplegic interacting protein	NA	89	0.051095
2R	48632408	48637468	48633152	C	T	0.642857	0.564516	-0.078341	3.12755	missense_variant	MODERATE	AGAP004049	c.292C>T	p.Pro98Ser	2R	5061	+	protein_coding_gene	AGAP004049	MAD, mothers against decapentaplegic interacting protein	NA	89	0.051095
2R	48632408	48637468	48632986	G	A	0.637931	0.490909	-0.147022	3.12737	downstream_gene_variant	MODIFIER	AGAP004046	c.*4607G>A		2R	5061	+	protein_coding_gene	AGAP004049	MAD, mothers against decapentaplegic interacting protein	NA	89	0.051095
2R	48632408	48637468	48632532	C	T	0.62963	0.54717	-0.0824598	3.12686	intron_variant	MODIFIER	AGAP004049	c.-144+62C>T		2R	5061	+	protein_coding_gene	AGAP004049	MAD, mothers against decapentaplegic interacting protein	NA	89	0.051095
2R	48632408	48637468	48633152	C	T	0.642857	0.564516	-0.078341	3.12755	downstream_gene_variant	MODIFIER	AGAP004046	c.*4773C>T		2R	5061	+	protein_coding_gene	AGAP004049	MAD, mothers against decapentaplegic interacting protein	NA	89	0.051095
2R	48632408	48637468	48632532	C	T	0.62963	0.54717	-0.0824598	3.12686	downstream_gene_variant	MODIFIER	AGAP004046	c.*4153C>T		2R	5061	+	protein_coding_gene	AGAP004049	MAD, mothers against decapentaplegic interacting protein	NA	89	0.051095
2R	48632408	48637468	48632532	C	T	0.62963	0.54717	-0.0824598	3.12686	downstream_gene_variant	MODIFIER	AGAP004048	c.*374C>T		2R	5061	+	protein_coding_gene	AGAP004049	MAD, mothers against decapentaplegic interacting protein	NA	89	0.051095
2R	48632408	48637468	48632671	C	T	0.686567	0.431373	-0.255195	3.12701	downstream_gene_variant	MODIFIER	AGAP004046	c.*4292C>T		2R	5061	+	protein_coding_gene	AGAP004049	MAD, mothers against decapentaplegic interacting protein	NA	89	0.051095
2R	48632408	48637468	48633397	A	G	0.721311	0.448276	-0.273036	3.12783	downstream_gene_variant	MODIFIER	AGAP004046	c.*5018A>G		2R	5061	+	protein_coding_gene	AGAP004049	MAD, mothers against decapentaplegic interacting protein	NA	89	0.051095
2R	48632408	48637468	48632671	C	T	0.686567	0.431373	-0.255195	3.12701	5_prime_UTR_premature_start_codon_gain_variant	LOW	AGAP004049	c.-125C>T		2R	5061	+	protein_coding_gene	AGAP004049	MAD, mothers against decapentaplegic interacting protein	NA	89	0.051095
2R	48632408	48637468	48632671	C	T	0.686567	0.431373	-0.255195	3.12701	5_prime_UTR_variant	MODIFIER	AGAP004049	c.-125C>T		2R	5061	+	protein_coding_gene	AGAP004049	MAD, mothers against decapentaplegic interacting protein	NA	89	0.051095
2R	48632408	48637468	48635461	A	G	0.706897	0.5	-0.206897	3.13014	downstream_gene_variant	MODIFIER	AGAP004048	c.*3303A>G		2R	5061	+	protein_coding_gene	AGAP004049	MAD, mothers against decapentaplegic interacting protein	NA	89	0.051095
2R	48632408	48637468	48635575	G	A	0.625	0.453125	-0.171875	3.13026	downstream_gene_variant	MODIFIER	AGAP004048	c.*3417G>A		2R	5061	+	protein_coding_gene	AGAP004049	MAD, mothers against decapentaplegic interacting protein	NA	89	0.051095
2R	48632408	48637468	48635575	G	A	0.625	0.453125	-0.171875	3.13026	synonymous_variant	LOW	AGAP004049	c.2715G>A	p.Lys905Lys	2R	5061	+	protein_coding_gene	AGAP004049	MAD, mothers against decapentaplegic interacting protein	NA	89	0.051095
2R	48632408	48637468	48635695	G	A	0.781818	0.491525	-0.290293	3.1304	synonymous_variant	LOW	AGAP004049	c.2835G>A	p.Val945Val	2R	5061	+	protein_coding_gene	AGAP004049	MAD, mothers against decapentaplegic interacting protein	NA	89	0.051095
2R	48632408	48637468	48635701	T	C	0.754386	0.508772	-0.245614	3.13041	synonymous_variant	LOW	AGAP004049	c.2841T>C	p.Gly947Gly	2R	5061	+	protein_coding_gene	AGAP004049	MAD, mothers against decapentaplegic interacting protein	NA	89	0.051095
2R	48632408	48637468	48632930	T	G	0.583333	0.517857	-0.0654762	3.1273	downstream_gene_variant	MODIFIER	AGAP004046	c.*4551T>G		2R	5061	+	protein_coding_gene	AGAP004049	MAD, mothers against decapentaplegic interacting protein	NA	89	0.051095
2R	48632408	48637468	48632942	A	T	0.57377	0.534483	-0.0392877	3.12732	splice_region_variant&intron_variant	LOW	AGAP004049	c.86-4A>T		2R	5061	+	protein_coding_gene	AGAP004049	MAD, mothers against decapentaplegic interacting protein	NA	89	0.051095
2R	48632408	48637468	48633429	C	T	0.733333	0.491228	-0.242105	3.12786	downstream_gene_variant	MODIFIER	AGAP004046	c.*5050C>T		2R	5061	+	protein_coding_gene	AGAP004049	MAD, mothers against decapentaplegic interacting protein	NA	89	0.051095
2R	48632408	48637468	48633429	C	T	0.733333	0.491228	-0.242105	3.12786	missense_variant	MODERATE	AGAP004049	c.569C>T	p.Ala190Val	2R	5061	+	protein_coding_gene	AGAP004049	MAD, mothers against decapentaplegic interacting protein	NA	89	0.051095
2R	48632408	48637468	48633429	C	T	0.733333	0.491228	-0.242105	3.12786	downstream_gene_variant	MODIFIER	AGAP004048	c.*1271C>T		2R	5061	+	protein_coding_gene	AGAP004049	MAD, mothers against decapentaplegic interacting protein	NA	89	0.051095
2R	48632408	48637468	48632942	A	T	0.57377	0.534483	-0.0392877	3.12732	downstream_gene_variant	MODIFIER	AGAP004046	c.*4563A>T		2R	5061	+	protein_coding_gene	AGAP004049	MAD, mothers against decapentaplegic interacting protein	NA	89	0.051095
2R	48632408	48637468	48633562	C	T	0.736111	0.375	-0.361111	3.12801	synonymous_variant	LOW	AGAP004049	c.702C>T	p.Thr234Thr	2R	5061	+	protein_coding_gene	AGAP004049	MAD, mothers against decapentaplegic interacting protein	NA	89	0.051095
2R	48632408	48637468	48636025	A	G	0.650794	0.38806	-0.262734	3.13077	downstream_gene_variant	MODIFIER	AGAP004048	c.*3867A>G		2R	5061	+	protein_coding_gene	AGAP004049	MAD, mothers against decapentaplegic interacting protein	NA	89	0.051095
2R	48632408	48637468	48636094	C	T	0.661017	0.358209	-0.302808	3.13085	downstream_gene_variant	MODIFIER	AGAP004048	c.*3936C>T		2R	5061	+	protein_coding_gene	AGAP004049	MAD, mothers against decapentaplegic interacting protein	NA	89	0.051095
2R	48632408	48637468	48636094	C	T	0.661017	0.358209	-0.302808	3.13085	synonymous_variant	LOW	AGAP004049	c.3234C>T	p.Phe1078Phe	2R	5061	+	protein_coding_gene	AGAP004049	MAD, mothers against decapentaplegic interacting protein	NA	89	0.051095
2R	48632408	48637468	48632467	T	A	0.530612	0.5	-0.0306122	3.12678	5_prime_UTR_variant	MODIFIER	AGAP004049	c.-147T>A		2R	5061	+	protein_coding_gene	AGAP004049	MAD, mothers against decapentaplegic interacting protein	NA	89	0.051095
2R	48632408	48637468	48634483	G	A	0.696429	0.555556	-0.140873	3.12904	downstream_gene_variant	MODIFIER	AGAP004048	c.*2325G>A		2R	5061	+	protein_coding_gene	AGAP004049	MAD, mothers against decapentaplegic interacting protein	NA	89	0.051095
2R	48632408	48637468	48636718	G	A	0.666667	0.472727	-0.193939	3.13154	downstream_gene_variant	MODIFIER	AGAP004048	c.*4560G>A		2R	5061	+	protein_coding_gene	AGAP004049	MAD, mothers against decapentaplegic interacting protein	NA	89	0.051095
2R	48632408	48637468	48637017	C	T	0.576923	0.558824	-0.0180995	3.13188	downstream_gene_variant	MODIFIER	AGAP004048	c.*4859C>T		2R	5061	+	protein_coding_gene	AGAP004049	MAD, mothers against decapentaplegic interacting protein	NA	89	0.051095
2R	48632408	48637468	48637017	C	T	0.576923	0.558824	-0.0180995	3.13188	intron_variant	MODIFIER	AGAP004049	c.4024-19C>T		2R	5061	+	protein_coding_gene	AGAP004049	MAD, mothers against decapentaplegic interacting protein	NA	89	0.051095
2R	48632408	48637468	48633688	A	G	0.705882	0.38	-0.325882	3.12815	downstream_gene_variant	MODIFIER	AGAP004048	c.*1530A>G		2R	5061	+	protein_coding_gene	AGAP004049	MAD, mothers against decapentaplegic interacting protein	NA	89	0.051095
2R	48632408	48637468	48633901	C	T	0.676923	0.479167	-0.197756	3.12839	synonymous_variant	LOW	AGAP004049	c.1041C>T	p.Ser347Ser	2R	5061	+	protein_coding_gene	AGAP004049	MAD, mothers against decapentaplegic interacting protein	NA	89	0.051095
2R	48632408	48637468	48633901	C	T	0.676923	0.479167	-0.197756	3.12839	downstream_gene_variant	MODIFIER	AGAP004048	c.*1743C>T		2R	5061	+	protein_coding_gene	AGAP004049	MAD, mothers against decapentaplegic interacting protein	NA	89	0.051095
2R	48632408	48637468	48632457	T	C	0.537037	0.518519	-0.0185185	3.12677	5_prime_UTR_variant	MODIFIER	AGAP004049	c.-157T>C		2R	5061	+	protein_coding_gene	AGAP004049	MAD, mothers against decapentaplegic interacting protein	NA	89	0.051095
2R	48632408	48637468	48634065	G	A	0.586957	0.402985	-0.183971	3.12857	downstream_gene_variant	MODIFIER	AGAP004048	c.*1907G>A		2R	5061	+	protein_coding_gene	AGAP004049	MAD, mothers against decapentaplegic interacting protein	NA	89	0.051095
2R	48632408	48637468	48634065	G	A	0.586957	0.402985	-0.183971	3.12857	missense_variant	MODERATE	AGAP004049	c.1205G>A	p.Gly402Asp	2R	5061	+	protein_coding_gene	AGAP004049	MAD, mothers against decapentaplegic interacting protein	NA	89	0.051095
2R	48632408	48637468	48634077	T	A	0.571429	0.424242	-0.147186	3.12859	downstream_gene_variant	MODIFIER	AGAP004048	c.*1919T>A		2R	5061	+	protein_coding_gene	AGAP004049	MAD, mothers against decapentaplegic interacting protein	NA	89	0.051095
2R	48632408	48637468	48634077	T	A	0.571429	0.424242	-0.147186	3.12859	missense_variant	MODERATE	AGAP004049	c.1217T>A	p.Val406Glu	2R	5061	+	protein_coding_gene	AGAP004049	MAD, mothers against decapentaplegic interacting protein	NA	89	0.051095
2R	48632408	48637468	48635290	C	T	0.661538	0.446429	-0.21511	3.12995	synonymous_variant	LOW	AGAP004049	c.2430C>T	p.Cys810Cys	2R	5061	+	protein_coding_gene	AGAP004049	MAD, mothers against decapentaplegic interacting protein	NA	89	0.051095
2R	48632408	48637468	48634483	G	A	0.696429	0.555556	-0.140873	3.12904	synonymous_variant	LOW	AGAP004049	c.1623G>A	p.Glu541Glu	2R	5061	+	protein_coding_gene	AGAP004049	MAD, mothers against decapentaplegic interacting protein	NA	89	0.051095
2R	48632408	48637468	48634792	G	A	0.822581	0.491525	-0.331055	3.12939	synonymous_variant	LOW	AGAP004049	c.1932G>A	p.Lys644Lys	2R	5061	+	protein_coding_gene	AGAP004049	MAD, mothers against decapentaplegic interacting protein	NA	89	0.051095
2R	48632408	48637468	48634792	G	A	0.822581	0.491525	-0.331055	3.12939	downstream_gene_variant	MODIFIER	AGAP004048	c.*2634G>A		2R	5061	+	protein_coding_gene	AGAP004049	MAD, mothers against decapentaplegic interacting protein	NA	89	0.051095
2R	48632408	48637468	48635461	A	G	0.706897	0.5	-0.206897	3.13014	synonymous_variant	LOW	AGAP004049	c.2601A>G	p.Leu867Leu	2R	5061	+	protein_coding_gene	AGAP004049	MAD, mothers against decapentaplegic interacting protein	NA	89	0.051095
2R	48632408	48637468	48632532	C	T	0.62963	0.54717	-0.0824598	3.12686	downstream_gene_variant	MODIFIER	AGAP004046	c.*4153C>T		2R	5061	+	protein_coding_gene	AGAP004049	MAD, mothers against decapentaplegic interacting protein	NA	89	0.051095
2R	48632408	48637468	48632532	C	T	0.62963	0.54717	-0.0824598	3.12686	downstream_gene_variant	MODIFIER	AGAP004046	c.*4153C>T		2R	5061	+	protein_coding_gene	AGAP004049	MAD, mothers against decapentaplegic interacting protein	NA	89	0.051095
2R	48632408	48637468	48635323	T	C	0.59322	0.465517	-0.127703	3.12998	synonymous_variant	LOW	AGAP004049	c.2463T>C	p.Ala821Ala	2R	5061	+	protein_coding_gene	AGAP004049	MAD, mothers against decapentaplegic interacting protein	NA	89	0.051095
2R	48632408	48637468	48635941	C	G	0.654545	0.414286	-0.24026	3.13067	downstream_gene_variant	MODIFIER	AGAP004048	c.*3783C>G		2R	5061	+	protein_coding_gene	AGAP004049	MAD, mothers against decapentaplegic interacting protein	NA	89	0.051095
2R	48632408	48637468	48632671	C	T	0.686567	0.431373	-0.255195	3.12701	downstream_gene_variant	MODIFIER	AGAP004048	c.*513C>T		2R	5061	+	protein_coding_gene	AGAP004049	MAD, mothers against decapentaplegic interacting protein	NA	89	0.051095
2R	48632408	48637468	48632671	C	T	0.686567	0.431373	-0.255195	3.12701	downstream_gene_variant	MODIFIER	AGAP004046	c.*4292C>T		2R	5061	+	protein_coding_gene	AGAP004049	MAD, mothers against decapentaplegic interacting protein	NA	89	0.051095
2R	48632408	48637468	48636025	A	G	0.650794	0.38806	-0.262734	3.13077	synonymous_variant	LOW	AGAP004049	c.3165A>G	p.Arg1055Arg	2R	5061	+	protein_coding_gene	AGAP004049	MAD, mothers against decapentaplegic interacting protein	NA	89	0.051095
2R	48632408	48637468	48635695	G	A	0.781818	0.491525	-0.290293	3.1304	downstream_gene_variant	MODIFIER	AGAP004048	c.*3537G>A		2R	5061	+	protein_coding_gene	AGAP004049	MAD, mothers against decapentaplegic interacting protein	NA	89	0.051095
2R	48632408	48637468	48635701	T	C	0.754386	0.508772	-0.245614	3.13041	downstream_gene_variant	MODIFIER	AGAP004048	c.*3543T>C		2R	5061	+	protein_coding_gene	AGAP004049	MAD, mothers against decapentaplegic interacting protein	NA	89	0.051095
2R	48632408	48637468	48635779	C	A	0.725806	0.515625	-0.210181	3.13049	downstream_gene_variant	MODIFIER	AGAP004048	c.*3621C>A		2R	5061	+	protein_coding_gene	AGAP004049	MAD, mothers against decapentaplegic interacting protein	NA	89	0.051095
2R	48632408	48637468	48632942	A	T	0.57377	0.534483	-0.0392877	3.12732	downstream_gene_variant	MODIFIER	AGAP004048	c.*784A>T		2R	5061	+	protein_coding_gene	AGAP004049	MAD, mothers against decapentaplegic interacting protein	NA	89	0.051095
2R	48632408	48637468	48632942	A	T	0.57377	0.534483	-0.0392877	3.12732	downstream_gene_variant	MODIFIER	AGAP004046	c.*4563A>T		2R	5061	+	protein_coding_gene	AGAP004049	MAD, mothers against decapentaplegic interacting protein	NA	89	0.051095
2R	48632408	48637468	48632942	A	T	0.57377	0.534483	-0.0392877	3.12732	downstream_gene_variant	MODIFIER	AGAP004046	c.*4563A>T		2R	5061	+	protein_coding_gene	AGAP004049	MAD, mothers against decapentaplegic interacting protein	NA	89	0.051095
2R	48632408	48637468	48635941	C	G	0.654545	0.414286	-0.24026	3.13067	synonymous_variant	LOW	AGAP004049	c.3081C>G	p.Pro1027Pro	2R	5061	+	protein_coding_gene	AGAP004049	MAD, mothers against decapentaplegic interacting protein	NA	89	0.051095
2R	48632408	48637468	48635914	T	C	0.675	0.4	-0.275	3.13064	downstream_gene_variant	MODIFIER	AGAP004048	c.*3756T>C		2R	5061	+	protein_coding_gene	AGAP004049	MAD, mothers against decapentaplegic interacting protein	NA	89	0.051095
2R	48632408	48637468	48637293	T	A	0.619048	0.530864	-0.0881834	3.13219	3_prime_UTR_variant	MODIFIER	AGAP004049	c.*96T>A		2R	5061	+	protein_coding_gene	AGAP004049	MAD, mothers against decapentaplegic interacting protein	NA	89	0.051095
2R	48632408	48637468	48637367	G	A	0.636364	0.492308	-0.144056	3.13227	3_prime_UTR_variant	MODIFIER	AGAP004049	c.*170G>A		2R	5061	+	protein_coding_gene	AGAP004049	MAD, mothers against decapentaplegic interacting protein	NA	89	0.051095
2R	48632408	48637468	48632467	T	A	0.530612	0.5	-0.0306122	3.12678	downstream_gene_variant	MODIFIER	AGAP004048	c.*309T>A		2R	5061	+	protein_coding_gene	AGAP004049	MAD, mothers against decapentaplegic interacting protein	NA	89	0.051095
2R	48632408	48637468	48632467	T	A	0.530612	0.5	-0.0306122	3.12678	downstream_gene_variant	MODIFIER	AGAP004046	c.*4088T>A		2R	5061	+	protein_coding_gene	AGAP004049	MAD, mothers against decapentaplegic interacting protein	NA	89	0.051095
2R	48632408	48637468	48635914	T	C	0.675	0.4	-0.275	3.13064	synonymous_variant	LOW	AGAP004049	c.3054T>C	p.Gly1018Gly	2R	5061	+	protein_coding_gene	AGAP004049	MAD, mothers against decapentaplegic interacting protein	NA	89	0.051095
2R	48632408	48637468	48635290	C	T	0.661538	0.446429	-0.21511	3.12995	downstream_gene_variant	MODIFIER	AGAP004048	c.*3132C>T		2R	5061	+	protein_coding_gene	AGAP004049	MAD, mothers against decapentaplegic interacting protein	NA	89	0.051095
2R	48632408	48637468	48637450	G	A	0.655738	0.57377	-0.0819672	3.13236	3_prime_UTR_variant	MODIFIER	AGAP004049	c.*253G>A		2R	5061	+	protein_coding_gene	AGAP004049	MAD, mothers against decapentaplegic interacting protein	NA	89	0.051095
2R	48632408	48637468	48635846	C	T	0.66	0.459016	-0.200984	3.13057	downstream_gene_variant	MODIFIER	AGAP004048	c.*3688C>T		2R	5061	+	protein_coding_gene	AGAP004049	MAD, mothers against decapentaplegic interacting protein	NA	89	0.051095
2R	48632408	48637468	48632467	T	A	0.530612	0.5	-0.0306122	3.12678	downstream_gene_variant	MODIFIER	AGAP004046	c.*4088T>A		2R	5061	+	protein_coding_gene	AGAP004049	MAD, mothers against decapentaplegic interacting protein	NA	89	0.051095
2R	48632408	48637468	48635323	T	C	0.59322	0.465517	-0.127703	3.12998	downstream_gene_variant	MODIFIER	AGAP004048	c.*3165T>C		2R	5061	+	protein_coding_gene	AGAP004049	MAD, mothers against decapentaplegic interacting protein	NA	89	0.051095
2R	48632408	48637468	48635846	C	T	0.66	0.459016	-0.200984	3.13057	synonymous_variant	LOW	AGAP004049	c.2986C>T	p.Leu996Leu	2R	5061	+	protein_coding_gene	AGAP004049	MAD, mothers against decapentaplegic interacting protein	NA	89	0.051095
2R	48632408	48637468	48635779	C	A	0.725806	0.515625	-0.210181	3.13049	synonymous_variant	LOW	AGAP004049	c.2919C>A	p.Ile973Ile	2R	5061	+	protein_coding_gene	AGAP004049	MAD, mothers against decapentaplegic interacting protein	NA	89	0.051095
2R	48703664	48788460	48753480	T	G	0.772152	0.592593	-0.179559	3.26106	intron_variant	MODIFIER	AGAP004050	c.527-5743A>C		2R	84797	-	protein_coding_gene	AGAP004050	Doublesex female isoform	NA	2052	0.0531822
2R	48703664	48788460	48732746	G	A	0.612245	0.54902	-0.0632253	3.23823	intron_variant	MODIFIER	AGAP004050	c.571+14947C>T		2R	84797	-	protein_coding_gene	AGAP004050	Doublesex female isoform	NA	2052	0.0531822
2R	48703664	48788460	48753431	C	T	0.215385	0.444444	0.22906	3.261	intron_variant	MODIFIER	AGAP004050	c.527-5694G>A		2R	84797	-	protein_coding_gene	AGAP004050	Doublesex female isoform	NA	2052	0.0531822
2R	48703664	48788460	48732746	G	A	0.612245	0.54902	-0.0632253	3.23823	downstream_gene_variant	MODIFIER	AGAP013150	c.*509G>A		2R	84797	-	protein_coding_gene	AGAP004050	Doublesex female isoform	NA	2052	0.0531822
2R	48703664	48788460	48753431	C	T	0.215385	0.444444	0.22906	3.261	intron_variant	MODIFIER	AGAP004050	c.527-5694G>A		2R	84797	-	protein_coding_gene	AGAP004050	Doublesex female isoform	NA	2052	0.0531822
2R	48703664	48788460	48732746	G	A	0.612245	0.54902	-0.0632253	3.23823	intron_variant	MODIFIER	AGAP004050	c.571+14947C>T		2R	84797	-	protein_coding_gene	AGAP004050	Doublesex female isoform	NA	2052	0.0531822
2R	48703664	48788460	48732665	C	T	0.764706	0.55102	-0.213685	3.23814	intron_variant	MODIFIER	AGAP004050	c.571+15028G>A		2R	84797	-	protein_coding_gene	AGAP004050	Doublesex female isoform	NA	2052	0.0531822
2R	48703664	48788460	48753748	T	C	0.214286	0.480769	0.266484	3.26135	intron_variant	MODIFIER	AGAP004050	c.527-6011A>G		2R	84797	-	protein_coding_gene	AGAP004050	Doublesex female isoform	NA	2052	0.0531822
2R	48703664	48788460	48709578	A	T	0.734694	0.47541	-0.259284	3.21263	intron_variant	MODIFIER	AGAP004050	c.*2867+1950T>A		2R	84797	-	protein_coding_gene	AGAP004050	Doublesex female isoform	NA	2052	0.0531822
2R	48703664	48788460	48733022	T	C	0.666667	0.528302	-0.138365	3.23853	intron_variant	MODIFIER	AGAP004050	c.571+14671A>G		2R	84797	-	protein_coding_gene	AGAP004050	Doublesex female isoform	NA	2052	0.0531822
2R	48703664	48788460	48733040	C	A	0.678571	0.482143	-0.196429	3.23855	intron_variant	MODIFIER	AGAP004050	c.571+14653G>T		2R	84797	-	protein_coding_gene	AGAP004050	Doublesex female isoform	NA	2052	0.0531822
2R	48703664	48788460	48753480	T	G	0.772152	0.592593	-0.179559	3.26106	intron_variant	MODIFIER	AGAP004050	c.527-5743A>C		2R	84797	-	protein_coding_gene	AGAP004050	Doublesex female isoform	NA	2052	0.0531822
2R	48703664	48788460	48709431	G	A	0.576271	0.507937	-0.0683347	3.21247	intron_variant	MODIFIER	AGAP004050	c.*2867+2097C>T		2R	84797	-	protein_coding_gene	AGAP004050	Doublesex female isoform	NA	2052	0.0531822
2R	48703664	48788460	48752977	C	A	0.629032	0.581818	-0.0472141	3.2605	intron_variant	MODIFIER	AGAP004050	c.527-5240G>T		2R	84797	-	protein_coding_gene	AGAP004050	Doublesex female isoform	NA	2052	0.0531822
2R	48703664	48788460	48752985	A	G	0.622951	0.557692	-0.0652585	3.26051	intron_variant	MODIFIER	AGAP004050	c.527-5248T>C		2R	84797	-	protein_coding_gene	AGAP004050	Doublesex female isoform	NA	2052	0.0531822
2R	48703664	48788460	48733040	C	A	0.678571	0.482143	-0.196429	3.23855	intron_variant	MODIFIER	AGAP004050	c.571+14653G>T		2R	84797	-	protein_coding_gene	AGAP004050	Doublesex female isoform	NA	2052	0.0531822
2R	48703664	48788460	48732759	T	C	0.604167	0.596154	-0.00801282	3.23824	intron_variant	MODIFIER	AGAP004050	c.571+14934A>G		2R	84797	-	protein_coding_gene	AGAP004050	Doublesex female isoform	NA	2052	0.0531822
2R	48703664	48788460	48733022	T	C	0.666667	0.528302	-0.138365	3.23853	downstream_gene_variant	MODIFIER	AGAP013150	c.*785T>C		2R	84797	-	protein_coding_gene	AGAP004050	Doublesex female isoform	NA	2052	0.0531822
2R	48703664	48788460	48753136	A	C	0.649123	0.611111	-0.0380117	3.26068	intron_variant	MODIFIER	AGAP004050	c.527-5399T>G		2R	84797	-	protein_coding_gene	AGAP004050	Doublesex female isoform	NA	2052	0.0531822
2R	48703664	48788460	48732759	T	C	0.604167	0.596154	-0.00801282	3.23824	downstream_gene_variant	MODIFIER	AGAP013150	c.*522T>C		2R	84797	-	protein_coding_gene	AGAP004050	Doublesex female isoform	NA	2052	0.0531822
2R	48703664	48788460	48732865	G	A	0.589286	0.489796	-0.0994898	3.23836	downstream_gene_variant	MODIFIER	AGAP013150	c.*628G>A		2R	84797	-	protein_coding_gene	AGAP004050	Doublesex female isoform	NA	2052	0.0531822
2R	48703664	48788460	48732292	G	A	0.632353	0.474576	-0.157777	3.23773	intron_variant	MODIFIER	AGAP004050	c.571+15401C>T		2R	84797	-	protein_coding_gene	AGAP004050	Doublesex female isoform	NA	2052	0.0531822
2R	48703664	48788460	48732292	G	A	0.632353	0.474576	-0.157777	3.23773	intron_variant	MODIFIER	AGAP004050	c.571+15401C>T		2R	84797	-	protein_coding_gene	AGAP004050	Doublesex female isoform	NA	2052	0.0531822
2R	48703664	48788460	48708375	C	A	0.666667	0.589286	-0.077381	3.2113	intron_variant	MODIFIER	AGAP004050	c.*72-2044G>T		2R	84797	-	protein_coding_gene	AGAP004050	Doublesex female isoform	NA	2052	0.0531822
2R	48703664	48788460	48732292	G	A	0.632353	0.474576	-0.157777	3.23773	downstream_gene_variant	MODIFIER	AGAP013150	c.*55G>A		2R	84797	-	protein_coding_gene	AGAP004050	Doublesex female isoform	NA	2052	0.0531822
2R	48703664	48788460	48753816	T	C	0.3	0.46	0.16	3.26143	intron_variant	MODIFIER	AGAP004050	c.527-6079A>G		2R	84797	-	protein_coding_gene	AGAP004050	Doublesex female isoform	NA	2052	0.0531822
2R	48703664	48788460	48753816	T	C	0.3	0.46	0.16	3.26143	intron_variant	MODIFIER	AGAP004050	c.527-6079A>G		2R	84797	-	protein_coding_gene	AGAP004050	Doublesex female isoform	NA	2052	0.0531822
2R	48703664	48788460	48732348	T	A	0.689655	0.518519	-0.171137	3.23779	intron_variant	MODIFIER	AGAP004050	c.571+15345A>T		2R	84797	-	protein_coding_gene	AGAP004050	Doublesex female isoform	NA	2052	0.0531822
2R	48703664	48788460	48753748	T	C	0.214286	0.480769	0.266484	3.26135	intron_variant	MODIFIER	AGAP004050	c.527-6011A>G		2R	84797	-	protein_coding_gene	AGAP004050	Doublesex female isoform	NA	2052	0.0531822
2R	48703664	48788460	48753102	C	T	0.690909	0.586957	-0.103953	3.26064	intron_variant	MODIFIER	AGAP004050	c.527-5365G>A		2R	84797	-	protein_coding_gene	AGAP004050	Doublesex female isoform	NA	2052	0.0531822
2R	48703664	48788460	48753136	A	C	0.649123	0.611111	-0.0380117	3.26068	intron_variant	MODIFIER	AGAP004050	c.527-5399T>G		2R	84797	-	protein_coding_gene	AGAP004050	Doublesex female isoform	NA	2052	0.0531822
2R	48703664	48788460	48732427	T	G	0.581081	0.491228	-0.089853	3.23787	intron_variant	MODIFIER	AGAP004050	c.571+15266A>C		2R	84797	-	protein_coding_gene	AGAP004050	Doublesex female isoform	NA	2052	0.0531822
2R	48703664	48788460	48753102	C	T	0.690909	0.586957	-0.103953	3.26064	intron_variant	MODIFIER	AGAP004050	c.527-5365G>A		2R	84797	-	protein_coding_gene	AGAP004050	Doublesex female isoform	NA	2052	0.0531822
2R	48703664	48788460	48732665	C	T	0.764706	0.55102	-0.213685	3.23814	downstream_gene_variant	MODIFIER	AGAP013150	c.*428C>T		2R	84797	-	protein_coding_gene	AGAP004050	Doublesex female isoform	NA	2052	0.0531822
2R	48703664	48788460	48709431	G	A	0.576271	0.507937	-0.0683347	3.21247	intron_variant	MODIFIER	AGAP004050	c.*71+2097C>T		2R	84797	-	protein_coding_gene	AGAP004050	Doublesex female isoform	NA	2052	0.0531822
2R	48703664	48788460	48705227	G	A	0.609375	0.546875	-0.0625	3.20781	3_prime_UTR_variant	MODIFIER	AGAP004050	c.*1176C>T		2R	84797	-	protein_coding_gene	AGAP004050	Doublesex female isoform	NA	2052	0.0531822
2R	48703664	48788460	48732665	C	T	0.764706	0.55102	-0.213685	3.23814	intron_variant	MODIFIER	AGAP004050	c.571+15028G>A		2R	84797	-	protein_coding_gene	AGAP004050	Doublesex female isoform	NA	2052	0.0531822
2R	48703664	48788460	48705235	A	G	0.636364	0.569231	-0.0671329	3.20782	3_prime_UTR_variant	MODIFIER	AGAP004050	c.*1168T>C		2R	84797	-	protein_coding_gene	AGAP004050	Doublesex female isoform	NA	2052	0.0531822
2R	48703664	48788460	48705235	A	G	0.636364	0.569231	-0.0671329	3.20782	3_prime_UTR_variant	MODIFIER	AGAP004050	c.*3964T>C		2R	84797	-	protein_coding_gene	AGAP004050	Doublesex female isoform	NA	2052	0.0531822
2R	48703664	48788460	48705243	G	C	0.647059	0.577465	-0.069594	3.20783	3_prime_UTR_variant	MODIFIER	AGAP004050	c.*3956C>G		2R	84797	-	protein_coding_gene	AGAP004050	Doublesex female isoform	NA	2052	0.0531822
2R	48703664	48788460	48705227	G	A	0.609375	0.546875	-0.0625	3.20781	3_prime_UTR_variant	MODIFIER	AGAP004050	c.*3972C>T		2R	84797	-	protein_coding_gene	AGAP004050	Doublesex female isoform	NA	2052	0.0531822
2R	48703664	48788460	48732865	G	A	0.589286	0.489796	-0.0994898	3.23836	intron_variant	MODIFIER	AGAP004050	c.571+14828C>T		2R	84797	-	protein_coding_gene	AGAP004050	Doublesex female isoform	NA	2052	0.0531822
2R	48703664	48788460	48732865	G	A	0.589286	0.489796	-0.0994898	3.23836	intron_variant	MODIFIER	AGAP004050	c.571+14828C>T		2R	84797	-	protein_coding_gene	AGAP004050	Doublesex female isoform	NA	2052	0.0531822
2R	48703664	48788460	48705496	G	T	0.622951	0.517241	-0.105709	3.20811	3_prime_UTR_variant	MODIFIER	AGAP004050	c.*3703C>A		2R	84797	-	protein_coding_gene	AGAP004050	Doublesex female isoform	NA	2052	0.0531822
2R	48703664	48788460	48733022	T	C	0.666667	0.528302	-0.138365	3.23853	intron_variant	MODIFIER	AGAP004050	c.571+14671A>G		2R	84797	-	protein_coding_gene	AGAP004050	Doublesex female isoform	NA	2052	0.0531822
2R	48703664	48788460	48705581	G	A	0.621212	0.381818	-0.239394	3.20821	3_prime_UTR_variant	MODIFIER	AGAP004050	c.*3618C>T		2R	84797	-	protein_coding_gene	AGAP004050	Doublesex female isoform	NA	2052	0.0531822
2R	48703664	48788460	48705627	T	C	0.688525	0.4	-0.288525	3.20826	3_prime_UTR_variant	MODIFIER	AGAP004050	c.*3572A>G		2R	84797	-	protein_coding_gene	AGAP004050	Doublesex female isoform	NA	2052	0.0531822
2R	48703664	48788460	48705627	T	C	0.688525	0.4	-0.288525	3.20826	3_prime_UTR_variant	MODIFIER	AGAP004050	c.*776A>G		2R	84797	-	protein_coding_gene	AGAP004050	Doublesex female isoform	NA	2052	0.0531822
2R	48703664	48788460	48733040	C	A	0.678571	0.482143	-0.196429	3.23855	downstream_gene_variant	MODIFIER	AGAP013150	c.*803C>A		2R	84797	-	protein_coding_gene	AGAP004050	Doublesex female isoform	NA	2052	0.0531822
2R	48703664	48788460	48733219	A	G	0.6	0.383333	-0.216667	3.23875	intron_variant	MODIFIER	AGAP004050	c.571+14474T>C		2R	84797	-	protein_coding_gene	AGAP004050	Doublesex female isoform	NA	2052	0.0531822
2R	48703664	48788460	48733219	A	G	0.6	0.383333	-0.216667	3.23875	downstream_gene_variant	MODIFIER	AGAP013150	c.*982A>G		2R	84797	-	protein_coding_gene	AGAP004050	Doublesex female isoform	NA	2052	0.0531822
2R	48703664	48788460	48752985	A	G	0.622951	0.557692	-0.0652585	3.26051	intron_variant	MODIFIER	AGAP004050	c.527-5248T>C		2R	84797	-	protein_coding_gene	AGAP004050	Doublesex female isoform	NA	2052	0.0531822
2R	48703664	48788460	48752991	T	C	0.614035	0.557692	-0.0563428	3.26052	intron_variant	MODIFIER	AGAP004050	c.527-5254A>G		2R	84797	-	protein_coding_gene	AGAP004050	Doublesex female isoform	NA	2052	0.0531822
2R	48703664	48788460	48732759	T	C	0.604167	0.596154	-0.00801282	3.23824	intron_variant	MODIFIER	AGAP004050	c.571+14934A>G		2R	84797	-	protein_coding_gene	AGAP004050	Doublesex female isoform	NA	2052	0.0531822
2R	48703664	48788460	48752991	T	C	0.614035	0.557692	-0.0563428	3.26052	intron_variant	MODIFIER	AGAP004050	c.527-5254A>G		2R	84797	-	protein_coding_gene	AGAP004050	Doublesex female isoform	NA	2052	0.0531822
2R	48703664	48788460	48707900	T	G	0.6875	0.489362	-0.198138	3.21077	intron_variant	MODIFIER	AGAP004050	c.*72-1569A>C		2R	84797	-	protein_coding_gene	AGAP004050	Doublesex female isoform	NA	2052	0.0531822
2R	48703664	48788460	48708303	G	A	0.7	0.532258	-0.167742	3.21122	intron_variant	MODIFIER	AGAP004050	c.*72-1972C>T		2R	84797	-	protein_coding_gene	AGAP004050	Doublesex female isoform	NA	2052	0.0531822
2R	48703664	48788460	48708303	G	A	0.7	0.532258	-0.167742	3.21122	intron_variant	MODIFIER	AGAP004050	c.*2868-1972C>T		2R	84797	-	protein_coding_gene	AGAP004050	Doublesex female isoform	NA	2052	0.0531822
2R	48703664	48788460	48708375	C	A	0.666667	0.589286	-0.077381	3.2113	intron_variant	MODIFIER	AGAP004050	c.*2868-2044G>T		2R	84797	-	protein_coding_gene	AGAP004050	Doublesex female isoform	NA	2052	0.0531822
2R	48703664	48788460	48732280	T	A	0.638889	0.5	-0.138889	3.23771	downstream_gene_variant	MODIFIER	AGAP013150	c.*43T>A		2R	84797	-	protein_coding_gene	AGAP004050	Doublesex female isoform	NA	2052	0.0531822
2R	48703664	48788460	48708470	G	A	0.571429	0.480769	-0.0906593	3.2114	intron_variant	MODIFIER	AGAP004050	c.*2868-2139C>T		2R	84797	-	protein_coding_gene	AGAP004050	Doublesex female isoform	NA	2052	0.0531822
2R	48703664	48788460	48708470	G	A	0.571429	0.480769	-0.0906593	3.2114	intron_variant	MODIFIER	AGAP004050	c.*72-2139C>T		2R	84797	-	protein_coding_gene	AGAP004050	Doublesex female isoform	NA	2052	0.0531822
2R	48703664	48788460	48708874	C	T	0.764706	0.5	-0.264706	3.21185	intron_variant	MODIFIER	AGAP004050	c.*2868-2543G>A		2R	84797	-	protein_coding_gene	AGAP004050	Doublesex female isoform	NA	2052	0.0531822
2R	48703664	48788460	48708874	C	T	0.764706	0.5	-0.264706	3.21185	intron_variant	MODIFIER	AGAP004050	c.*72-2543G>A		2R	84797	-	protein_coding_gene	AGAP004050	Doublesex female isoform	NA	2052	0.0531822
2R	48703664	48788460	48732348	T	A	0.689655	0.518519	-0.171137	3.23779	downstream_gene_variant	MODIFIER	AGAP013150	c.*111T>A		2R	84797	-	protein_coding_gene	AGAP004050	Doublesex female isoform	NA	2052	0.0531822
2R	48703664	48788460	48708978	T	C	0.666667	0.40678	-0.259887	3.21197	intron_variant	MODIFIER	AGAP004050	c.*2867+2550A>G		2R	84797	-	protein_coding_gene	AGAP004050	Doublesex female isoform	NA	2052	0.0531822
2R	48703664	48788460	48709210	A	T	0.653061	0.377358	-0.275703	3.21222	intron_variant	MODIFIER	AGAP004050	c.*2867+2318T>A		2R	84797	-	protein_coding_gene	AGAP004050	Doublesex female isoform	NA	2052	0.0531822
2R	48703664	48788460	48709210	A	T	0.653061	0.377358	-0.275703	3.21222	intron_variant	MODIFIER	AGAP004050	c.*71+2318T>A		2R	84797	-	protein_coding_gene	AGAP004050	Doublesex female isoform	NA	2052	0.0531822
2R	48703664	48788460	48709322	T	A	0.543478	0.396552	-0.146927	3.21235	intron_variant	MODIFIER	AGAP004050	c.*2867+2206A>T		2R	84797	-	protein_coding_gene	AGAP004050	Doublesex female isoform	NA	2052	0.0531822
2R	48703664	48788460	48709322	T	A	0.543478	0.396552	-0.146927	3.21235	intron_variant	MODIFIER	AGAP004050	c.*71+2206A>T		2R	84797	-	protein_coding_gene	AGAP004050	Doublesex female isoform	NA	2052	0.0531822
2R	48703664	48788460	48709364	A	G	0.553571	0.409836	-0.143735	3.21239	intron_variant	MODIFIER	AGAP004050	c.*2867+2164T>C		2R	84797	-	protein_coding_gene	AGAP004050	Doublesex female isoform	NA	2052	0.0531822
2R	48703664	48788460	48709364	A	G	0.553571	0.409836	-0.143735	3.21239	intron_variant	MODIFIER	AGAP004050	c.*71+2164T>C		2R	84797	-	protein_coding_gene	AGAP004050	Doublesex female isoform	NA	2052	0.0531822
2R	48703664	48788460	48709425	A	C	0.583333	0.47619	-0.107143	3.21246	intron_variant	MODIFIER	AGAP004050	c.*2867+2103T>G		2R	84797	-	protein_coding_gene	AGAP004050	Doublesex female isoform	NA	2052	0.0531822
2R	48703664	48788460	48709425	A	C	0.583333	0.47619	-0.107143	3.21246	intron_variant	MODIFIER	AGAP004050	c.*71+2103T>G		2R	84797	-	protein_coding_gene	AGAP004050	Doublesex female isoform	NA	2052	0.0531822
2R	48703664	48788460	48705207	A	G	0.666667	0.517857	-0.14881	3.20779	3_prime_UTR_variant	MODIFIER	AGAP004050	c.*1196T>C		2R	84797	-	protein_coding_gene	AGAP004050	Doublesex female isoform	NA	2052	0.0531822
2R	48703664	48788460	48753997	C	G	0.244898	0.431373	0.186475	3.26162	intron_variant	MODIFIER	AGAP004050	c.527-6260G>C		2R	84797	-	protein_coding_gene	AGAP004050	Doublesex female isoform	NA	2052	0.0531822
2R	48703664	48788460	48754035	T	A	0.276596	0.428571	0.151976	3.26167	intron_variant	MODIFIER	AGAP004050	c.527-6298A>T		2R	84797	-	protein_coding_gene	AGAP004050	Doublesex female isoform	NA	2052	0.0531822
2R	48703664	48788460	48754035	T	A	0.276596	0.428571	0.151976	3.26167	intron_variant	MODIFIER	AGAP004050	c.527-6298A>T		2R	84797	-	protein_coding_gene	AGAP004050	Doublesex female isoform	NA	2052	0.0531822
2R	48703664	48788460	48709578	A	T	0.734694	0.47541	-0.259284	3.21263	intron_variant	MODIFIER	AGAP004050	c.*71+1950T>A		2R	84797	-	protein_coding_gene	AGAP004050	Doublesex female isoform	NA	2052	0.0531822
2R	48703664	48788460	48709593	C	G	0.729167	0.467742	-0.261425	3.21265	intron_variant	MODIFIER	AGAP004050	c.*2867+1935G>C		2R	84797	-	protein_coding_gene	AGAP004050	Doublesex female isoform	NA	2052	0.0531822
2R	48703664	48788460	48705243	G	C	0.647059	0.577465	-0.069594	3.20783	3_prime_UTR_variant	MODIFIER	AGAP004050	c.*1160C>G		2R	84797	-	protein_coding_gene	AGAP004050	Doublesex female isoform	NA	2052	0.0531822
2R	48703664	48788460	48705482	C	T	0.661017	0.54717	-0.113847	3.2081	3_prime_UTR_variant	MODIFIER	AGAP004050	c.*3717G>A		2R	84797	-	protein_coding_gene	AGAP004050	Doublesex female isoform	NA	2052	0.0531822
2R	48703664	48788460	48705482	C	T	0.661017	0.54717	-0.113847	3.2081	3_prime_UTR_variant	MODIFIER	AGAP004050	c.*921G>A		2R	84797	-	protein_coding_gene	AGAP004050	Doublesex female isoform	NA	2052	0.0531822
2R	48703664	48788460	48764828	T	C	0.69697	0.526316	-0.170654	3.27352	intron_variant	MODIFIER	AGAP004050	c.527-17091A>G		2R	84797	-	protein_coding_gene	AGAP004050	Doublesex female isoform	NA	2052	0.0531822
2R	48703664	48788460	48705496	G	T	0.622951	0.517241	-0.105709	3.20811	3_prime_UTR_variant	MODIFIER	AGAP004050	c.*907C>A		2R	84797	-	protein_coding_gene	AGAP004050	Doublesex female isoform	NA	2052	0.0531822
2R	48703664	48788460	48705581	G	A	0.621212	0.381818	-0.239394	3.20821	3_prime_UTR_variant	MODIFIER	AGAP004050	c.*822C>T		2R	84797	-	protein_coding_gene	AGAP004050	Doublesex female isoform	NA	2052	0.0531822
2R	48703664	48788460	48716093	G	A	0.596154	0.54717	-0.048984	3.21984	intron_variant	MODIFIER	AGAP004050	c.572-798C>T		2R	84797	-	protein_coding_gene	AGAP004050	Doublesex female isoform	NA	2052	0.0531822
2R	48703664	48788460	48716093	G	A	0.596154	0.54717	-0.048984	3.21984	intron_variant	MODIFIER	AGAP004050	c.572-798C>T		2R	84797	-	protein_coding_gene	AGAP004050	Doublesex female isoform	NA	2052	0.0531822
2R	48703664	48788460	48707505	T	A	0.313725	0.392157	0.0784314	3.21034	intron_variant	MODIFIER	AGAP004050	c.*2868-1174A>T		2R	84797	-	protein_coding_gene	AGAP004050	Doublesex female isoform	NA	2052	0.0531822
2R	48703664	48788460	48707505	T	A	0.313725	0.392157	0.0784314	3.21034	intron_variant	MODIFIER	AGAP004050	c.*72-1174A>T		2R	84797	-	protein_coding_gene	AGAP004050	Doublesex female isoform	NA	2052	0.0531822
2R	48703664	48788460	48707852	T	C	0.69697	0.5	-0.19697	3.21072	intron_variant	MODIFIER	AGAP004050	c.*2868-1521A>G		2R	84797	-	protein_coding_gene	AGAP004050	Doublesex female isoform	NA	2052	0.0531822
2R	48703664	48788460	48733219	A	G	0.6	0.383333	-0.216667	3.23875	intron_variant	MODIFIER	AGAP004050	c.571+14474T>C		2R	84797	-	protein_coding_gene	AGAP004050	Doublesex female isoform	NA	2052	0.0531822
2R	48703664	48788460	48733236	A	C	0.6	0.409836	-0.190164	3.23877	intron_variant	MODIFIER	AGAP004050	c.571+14457T>G		2R	84797	-	protein_coding_gene	AGAP004050	Doublesex female isoform	NA	2052	0.0531822
2R	48703664	48788460	48733236	A	C	0.6	0.409836	-0.190164	3.23877	downstream_gene_variant	MODIFIER	AGAP013150	c.*999A>C		2R	84797	-	protein_coding_gene	AGAP004050	Doublesex female isoform	NA	2052	0.0531822
2R	48703664	48788460	48707900	T	G	0.6875	0.489362	-0.198138	3.21077	intron_variant	MODIFIER	AGAP004050	c.*2868-1569A>C		2R	84797	-	protein_coding_gene	AGAP004050	Doublesex female isoform	NA	2052	0.0531822
2R	48703664	48788460	48716488	G	A	0.696429	0.404255	-0.292173	3.22027	intron_variant	MODIFIER	AGAP004050	c.572-1193C>T		2R	84797	-	protein_coding_gene	AGAP004050	Doublesex female isoform	NA	2052	0.0531822
2R	48703664	48788460	48716586	G	C	0.666667	0.363636	-0.30303	3.22038	intron_variant	MODIFIER	AGAP004050	c.572-1291C>G		2R	84797	-	protein_coding_gene	AGAP004050	Doublesex female isoform	NA	2052	0.0531822
2R	48703664	48788460	48716586	G	C	0.666667	0.363636	-0.30303	3.22038	intron_variant	MODIFIER	AGAP004050	c.572-1291C>G		2R	84797	-	protein_coding_gene	AGAP004050	Doublesex female isoform	NA	2052	0.0531822
2R	48703664	48788460	48717088	G	T	0.745455	0.462963	-0.282492	3.22094	intron_variant	MODIFIER	AGAP004050	c.572-1793C>A		2R	84797	-	protein_coding_gene	AGAP004050	Doublesex female isoform	NA	2052	0.0531822
2R	48703664	48788460	48717088	G	T	0.745455	0.462963	-0.282492	3.22094	intron_variant	MODIFIER	AGAP004050	c.572-1793C>A		2R	84797	-	protein_coding_gene	AGAP004050	Doublesex female isoform	NA	2052	0.0531822
2R	48703664	48788460	48732280	T	A	0.638889	0.5	-0.138889	3.23771	intron_variant	MODIFIER	AGAP004050	c.571+15413A>T		2R	84797	-	protein_coding_gene	AGAP004050	Doublesex female isoform	NA	2052	0.0531822
2R	48703664	48788460	48714028	T	G	0.65625	0.560606	-0.0956439	3.21755	3_prime_UTR_variant	MODIFIER	AGAP004050	c.*529A>C		2R	84797	-	protein_coding_gene	AGAP004050	Doublesex female isoform	NA	2052	0.0531822
2R	48703664	48788460	48714040	T	A	0.644068	0.539683	-0.104385	3.21757	intron_variant	MODIFIER	AGAP004050	c.706+1121A>T		2R	84797	-	protein_coding_gene	AGAP004050	Doublesex female isoform	NA	2052	0.0531822
2R	48703664	48788460	48714040	T	A	0.644068	0.539683	-0.104385	3.21757	3_prime_UTR_variant	MODIFIER	AGAP004050	c.*517A>T		2R	84797	-	protein_coding_gene	AGAP004050	Doublesex female isoform	NA	2052	0.0531822
2R	48703664	48788460	48708978	T	C	0.666667	0.40678	-0.259887	3.21197	intron_variant	MODIFIER	AGAP004050	c.*71+2550A>G		2R	84797	-	protein_coding_gene	AGAP004050	Doublesex female isoform	NA	2052	0.0531822
2R	48703664	48788460	48714122	C	T	0.661538	0.43662	-0.224919	3.21766	intron_variant	MODIFIER	AGAP004050	c.706+1039G>A		2R	84797	-	protein_coding_gene	AGAP004050	Doublesex female isoform	NA	2052	0.0531822
2R	48703664	48788460	48732348	T	A	0.689655	0.518519	-0.171137	3.23779	intron_variant	MODIFIER	AGAP004050	c.571+15345A>T		2R	84797	-	protein_coding_gene	AGAP004050	Doublesex female isoform	NA	2052	0.0531822
2R	48703664	48788460	48732411	G	A	0.613333	0.517857	-0.0954762	3.23786	intron_variant	MODIFIER	AGAP004050	c.571+15282C>T		2R	84797	-	protein_coding_gene	AGAP004050	Doublesex female isoform	NA	2052	0.0531822
2R	48703664	48788460	48732411	G	A	0.613333	0.517857	-0.0954762	3.23786	intron_variant	MODIFIER	AGAP004050	c.571+15282C>T		2R	84797	-	protein_coding_gene	AGAP004050	Doublesex female isoform	NA	2052	0.0531822
2R	48703664	48788460	48732411	G	A	0.613333	0.517857	-0.0954762	3.23786	downstream_gene_variant	MODIFIER	AGAP013150	c.*174G>A		2R	84797	-	protein_coding_gene	AGAP004050	Doublesex female isoform	NA	2052	0.0531822
2R	48703664	48788460	48732427	T	G	0.581081	0.491228	-0.089853	3.23787	intron_variant	MODIFIER	AGAP004050	c.571+15266A>C		2R	84797	-	protein_coding_gene	AGAP004050	Doublesex female isoform	NA	2052	0.0531822
2R	48703664	48788460	48732427	T	G	0.581081	0.491228	-0.089853	3.23787	downstream_gene_variant	MODIFIER	AGAP013150	c.*190T>G		2R	84797	-	protein_coding_gene	AGAP004050	Doublesex female isoform	NA	2052	0.0531822
2R	48703664	48788460	48705164	G	A	0.581818	0.534483	-0.0473354	3.20774	3_prime_UTR_variant	MODIFIER	AGAP004050	c.*1239C>T		2R	84797	-	protein_coding_gene	AGAP004050	Doublesex female isoform	NA	2052	0.0531822
2R	48703664	48788460	48705207	A	G	0.666667	0.517857	-0.14881	3.20779	3_prime_UTR_variant	MODIFIER	AGAP004050	c.*3992T>C		2R	84797	-	protein_coding_gene	AGAP004050	Doublesex female isoform	NA	2052	0.0531822
2R	48703664	48788460	48753997	C	G	0.244898	0.431373	0.186475	3.26162	intron_variant	MODIFIER	AGAP004050	c.527-6260G>C		2R	84797	-	protein_coding_gene	AGAP004050	Doublesex female isoform	NA	2052	0.0531822
2R	48703664	48788460	48758831	C	T	0.709677	0.368421	-0.341256	3.26694	intron_variant	MODIFIER	AGAP004050	c.527-11094G>A		2R	84797	-	protein_coding_gene	AGAP004050	Doublesex female isoform	NA	2052	0.0531822
2R	48703664	48788460	48758854	G	A	0.716667	0.389831	-0.326836	3.26696	intron_variant	MODIFIER	AGAP004050	c.527-11117C>T		2R	84797	-	protein_coding_gene	AGAP004050	Doublesex female isoform	NA	2052	0.0531822
2R	48703664	48788460	48758854	G	A	0.716667	0.389831	-0.326836	3.26696	intron_variant	MODIFIER	AGAP004050	c.527-11117C>T		2R	84797	-	protein_coding_gene	AGAP004050	Doublesex female isoform	NA	2052	0.0531822
2R	48703664	48788460	48758887	T	C	0.698413	0.380952	-0.31746	3.267	intron_variant	MODIFIER	AGAP004050	c.527-11150A>G		2R	84797	-	protein_coding_gene	AGAP004050	Doublesex female isoform	NA	2052	0.0531822
2R	48703664	48788460	48758887	T	C	0.698413	0.380952	-0.31746	3.267	intron_variant	MODIFIER	AGAP004050	c.527-11150A>G		2R	84797	-	protein_coding_gene	AGAP004050	Doublesex female isoform	NA	2052	0.0531822
2R	48703664	48788460	48758961	A	G	0.584906	0.41791	-0.166995	3.26708	intron_variant	MODIFIER	AGAP004050	c.527-11224T>C		2R	84797	-	protein_coding_gene	AGAP004050	Doublesex female isoform	NA	2052	0.0531822
2R	48703664	48788460	48758961	A	G	0.584906	0.41791	-0.166995	3.26708	intron_variant	MODIFIER	AGAP004050	c.527-11224T>C		2R	84797	-	protein_coding_gene	AGAP004050	Doublesex female isoform	NA	2052	0.0531822
2R	48703664	48788460	48759462	G	A	0.659574	0.409836	-0.249738	3.26763	intron_variant	MODIFIER	AGAP004050	c.527-11725C>T		2R	84797	-	protein_coding_gene	AGAP004050	Doublesex female isoform	NA	2052	0.0531822
2R	48703664	48788460	48759462	G	A	0.659574	0.409836	-0.249738	3.26763	intron_variant	MODIFIER	AGAP004050	c.527-11725C>T		2R	84797	-	protein_coding_gene	AGAP004050	Doublesex female isoform	NA	2052	0.0531822
2R	48703664	48788460	48764828	T	C	0.69697	0.526316	-0.170654	3.27352	intron_variant	MODIFIER	AGAP004050	c.527-17091A>G		2R	84797	-	protein_coding_gene	AGAP004050	Doublesex female isoform	NA	2052	0.0531822
2R	48703664	48788460	48765457	C	T	0.641509	0.509804	-0.131706	3.27421	intron_variant	MODIFIER	AGAP004050	c.527-17720G>A		2R	84797	-	protein_coding_gene	AGAP004050	Doublesex female isoform	NA	2052	0.0531822
2R	48703664	48788460	48765457	C	T	0.641509	0.509804	-0.131706	3.27421	intron_variant	MODIFIER	AGAP004050	c.527-17720G>A		2R	84797	-	protein_coding_gene	AGAP004050	Doublesex female isoform	NA	2052	0.0531822
2R	48703664	48788460	48765865	A	G	0.849057	0.444444	-0.404612	3.27466	intron_variant	MODIFIER	AGAP004050	c.527-18128T>C		2R	84797	-	protein_coding_gene	AGAP004050	Doublesex female isoform	NA	2052	0.0531822
2R	48703664	48788460	48716279	C	A	0.803279	0.48	-0.323279	3.22004	intron_variant	MODIFIER	AGAP004050	c.572-984G>T		2R	84797	-	protein_coding_gene	AGAP004050	Doublesex female isoform	NA	2052	0.0531822
2R	48703664	48788460	48716279	C	A	0.803279	0.48	-0.323279	3.22004	intron_variant	MODIFIER	AGAP004050	c.572-984G>T		2R	84797	-	protein_coding_gene	AGAP004050	Doublesex female isoform	NA	2052	0.0531822
2R	48703664	48788460	48716292	C	T	0.803279	0.529412	-0.273867	3.22006	intron_variant	MODIFIER	AGAP004050	c.572-997G>A		2R	84797	-	protein_coding_gene	AGAP004050	Doublesex female isoform	NA	2052	0.0531822
2R	48703664	48788460	48707852	T	C	0.69697	0.5	-0.19697	3.21072	intron_variant	MODIFIER	AGAP004050	c.*72-1521A>G		2R	84797	-	protein_coding_gene	AGAP004050	Doublesex female isoform	NA	2052	0.0531822
2R	48703664	48788460	48707893	G	A	0.711864	0.522727	-0.189137	3.21077	intron_variant	MODIFIER	AGAP004050	c.*72-1562C>T		2R	84797	-	protein_coding_gene	AGAP004050	Doublesex female isoform	NA	2052	0.0531822
2R	48703664	48788460	48707893	G	A	0.711864	0.522727	-0.189137	3.21077	intron_variant	MODIFIER	AGAP004050	c.*2868-1562C>T		2R	84797	-	protein_coding_gene	AGAP004050	Doublesex female isoform	NA	2052	0.0531822
2R	48703664	48788460	48716488	G	A	0.696429	0.404255	-0.292173	3.22027	intron_variant	MODIFIER	AGAP004050	c.572-1193C>T		2R	84797	-	protein_coding_gene	AGAP004050	Doublesex female isoform	NA	2052	0.0531822
2R	48703664	48788460	48758387	T	C	0.821429	0.526316	-0.295113	3.26645	intron_variant	MODIFIER	AGAP004050	c.527-10650A>G		2R	84797	-	protein_coding_gene	AGAP004050	Doublesex female isoform	NA	2052	0.0531822
2R	48703664	48788460	48732258	T	A	0.628571	0.446429	-0.182143	3.23769	intron_variant	MODIFIER	AGAP004050	c.571+15435A>T		2R	84797	-	protein_coding_gene	AGAP004050	Doublesex female isoform	NA	2052	0.0531822
2R	48703664	48788460	48732258	T	A	0.628571	0.446429	-0.182143	3.23769	intron_variant	MODIFIER	AGAP004050	c.571+15435A>T		2R	84797	-	protein_coding_gene	AGAP004050	Doublesex female isoform	NA	2052	0.0531822
2R	48703664	48788460	48732258	T	A	0.628571	0.446429	-0.182143	3.23769	downstream_gene_variant	MODIFIER	AGAP013150	c.*21T>A		2R	84797	-	protein_coding_gene	AGAP004050	Doublesex female isoform	NA	2052	0.0531822
2R	48703664	48788460	48732280	T	A	0.638889	0.5	-0.138889	3.23771	intron_variant	MODIFIER	AGAP004050	c.571+15413A>T		2R	84797	-	protein_coding_gene	AGAP004050	Doublesex female isoform	NA	2052	0.0531822
2R	48703664	48788460	48717133	T	C	0.754717	0.46	-0.294717	3.22099	intron_variant	MODIFIER	AGAP004050	c.572-1838A>G		2R	84797	-	protein_coding_gene	AGAP004050	Doublesex female isoform	NA	2052	0.0531822
2R	48703664	48788460	48717133	T	C	0.754717	0.46	-0.294717	3.22099	intron_variant	MODIFIER	AGAP004050	c.572-1838A>G		2R	84797	-	protein_coding_gene	AGAP004050	Doublesex female isoform	NA	2052	0.0531822
2R	48703664	48788460	48717173	C	T	0.72	0.433962	-0.286038	3.22103	intron_variant	MODIFIER	AGAP004050	c.572-1878G>A		2R	84797	-	protein_coding_gene	AGAP004050	Doublesex female isoform	NA	2052	0.0531822
2R	48703664	48788460	48717173	C	T	0.72	0.433962	-0.286038	3.22103	intron_variant	MODIFIER	AGAP004050	c.572-1878G>A		2R	84797	-	protein_coding_gene	AGAP004050	Doublesex female isoform	NA	2052	0.0531822
2R	48703664	48788460	48714122	C	T	0.661538	0.43662	-0.224919	3.21766	3_prime_UTR_variant	MODIFIER	AGAP004050	c.*435G>A		2R	84797	-	protein_coding_gene	AGAP004050	Doublesex female isoform	NA	2052	0.0531822
2R	48703664	48788460	48717202	A	G	0.634615	0.436364	-0.198252	3.22106	intron_variant	MODIFIER	AGAP004050	c.572-1907T>C		2R	84797	-	protein_coding_gene	AGAP004050	Doublesex female isoform	NA	2052	0.0531822
2R	48703664	48788460	48717216	G	T	0.653061	0.471698	-0.181363	3.22108	intron_variant	MODIFIER	AGAP004050	c.572-1921C>A		2R	84797	-	protein_coding_gene	AGAP004050	Doublesex female isoform	NA	2052	0.0531822
2R	48703664	48788460	48717216	G	T	0.653061	0.471698	-0.181363	3.22108	intron_variant	MODIFIER	AGAP004050	c.572-1921C>A		2R	84797	-	protein_coding_gene	AGAP004050	Doublesex female isoform	NA	2052	0.0531822
2R	48703664	48788460	48717474	G	A	0.576923	0.451613	-0.12531	3.22136	intron_variant	MODIFIER	AGAP004050	c.572-2179C>T		2R	84797	-	protein_coding_gene	AGAP004050	Doublesex female isoform	NA	2052	0.0531822
2R	48703664	48788460	48717474	G	A	0.576923	0.451613	-0.12531	3.22136	intron_variant	MODIFIER	AGAP004050	c.572-2179C>T		2R	84797	-	protein_coding_gene	AGAP004050	Doublesex female isoform	NA	2052	0.0531822
2R	48703664	48788460	48753858	A	T	0.611111	0.576923	-0.034188	3.26147	intron_variant	MODIFIER	AGAP004050	c.527-6121T>A		2R	84797	-	protein_coding_gene	AGAP004050	Doublesex female isoform	NA	2052	0.0531822
2R	48703664	48788460	48753858	A	T	0.611111	0.576923	-0.034188	3.26147	intron_variant	MODIFIER	AGAP004050	c.527-6121T>A		2R	84797	-	protein_coding_gene	AGAP004050	Doublesex female isoform	NA	2052	0.0531822
2R	48703664	48788460	48753878	G	A	0.4	0.5	0.1	3.26149	intron_variant	MODIFIER	AGAP004050	c.527-6141C>T		2R	84797	-	protein_coding_gene	AGAP004050	Doublesex female isoform	NA	2052	0.0531822
2R	48703664	48788460	48753878	G	A	0.4	0.5	0.1	3.26149	intron_variant	MODIFIER	AGAP004050	c.527-6141C>T		2R	84797	-	protein_coding_gene	AGAP004050	Doublesex female isoform	NA	2052	0.0531822
2R	48703664	48788460	48758831	C	T	0.709677	0.368421	-0.341256	3.26694	intron_variant	MODIFIER	AGAP004050	c.527-11094G>A		2R	84797	-	protein_coding_gene	AGAP004050	Doublesex female isoform	NA	2052	0.0531822
2R	48703664	48788460	48761627	A	T	0.775	0.368421	-0.406579	3.27001	intron_variant	MODIFIER	AGAP004050	c.527-13890T>A		2R	84797	-	protein_coding_gene	AGAP004050	Doublesex female isoform	NA	2052	0.0531822
2R	48703664	48788460	48761754	A	G	0.423077	0.509091	0.086014	3.27015	intron_variant	MODIFIER	AGAP004050	c.527-14017T>C		2R	84797	-	protein_coding_gene	AGAP004050	Doublesex female isoform	NA	2052	0.0531822
2R	48703664	48788460	48761754	A	G	0.423077	0.509091	0.086014	3.27015	intron_variant	MODIFIER	AGAP004050	c.527-14017T>C		2R	84797	-	protein_coding_gene	AGAP004050	Doublesex female isoform	NA	2052	0.0531822
2R	48703664	48788460	48761796	C	T	0.44	0.610169	0.170169	3.27019	intron_variant	MODIFIER	AGAP004050	c.527-14059G>A		2R	84797	-	protein_coding_gene	AGAP004050	Doublesex female isoform	NA	2052	0.0531822
2R	48703664	48788460	48761796	C	T	0.44	0.610169	0.170169	3.27019	intron_variant	MODIFIER	AGAP004050	c.527-14059G>A		2R	84797	-	protein_coding_gene	AGAP004050	Doublesex female isoform	NA	2052	0.0531822
2R	48703664	48788460	48762329	G	A	0.672727	0.480769	-0.191958	3.27078	intron_variant	MODIFIER	AGAP004050	c.527-14592C>T		2R	84797	-	protein_coding_gene	AGAP004050	Doublesex female isoform	NA	2052	0.0531822
2R	48703664	48788460	48709593	C	G	0.729167	0.467742	-0.261425	3.21265	intron_variant	MODIFIER	AGAP004050	c.*71+1935G>C		2R	84797	-	protein_coding_gene	AGAP004050	Doublesex female isoform	NA	2052	0.0531822
2R	48703664	48788460	48709598	G	A	0.7	0.453125	-0.246875	3.21265	intron_variant	MODIFIER	AGAP004050	c.*71+1930C>T		2R	84797	-	protein_coding_gene	AGAP004050	Doublesex female isoform	NA	2052	0.0531822
2R	48703664	48788460	48709598	G	A	0.7	0.453125	-0.246875	3.21265	intron_variant	MODIFIER	AGAP004050	c.*2867+1930C>T		2R	84797	-	protein_coding_gene	AGAP004050	Doublesex female isoform	NA	2052	0.0531822
2R	48703664	48788460	48759739	G	A	0.722222	0.404255	-0.317967	3.26793	intron_variant	MODIFIER	AGAP004050	c.527-12002C>T		2R	84797	-	protein_coding_gene	AGAP004050	Doublesex female isoform	NA	2052	0.0531822
2R	48703664	48788460	48759739	G	A	0.722222	0.404255	-0.317967	3.26793	intron_variant	MODIFIER	AGAP004050	c.527-12002C>T		2R	84797	-	protein_coding_gene	AGAP004050	Doublesex female isoform	NA	2052	0.0531822
2R	48703664	48788460	48759831	G	A	0.709677	0.489362	-0.220316	3.26803	intron_variant	MODIFIER	AGAP004050	c.527-12094C>T		2R	84797	-	protein_coding_gene	AGAP004050	Doublesex female isoform	NA	2052	0.0531822
2R	48703664	48788460	48759831	G	A	0.709677	0.489362	-0.220316	3.26803	intron_variant	MODIFIER	AGAP004050	c.527-12094C>T		2R	84797	-	protein_coding_gene	AGAP004050	Doublesex female isoform	NA	2052	0.0531822
2R	48703664	48788460	48759856	G	A	0.677419	0.5	-0.177419	3.26806	intron_variant	MODIFIER	AGAP004050	c.527-12119C>T		2R	84797	-	protein_coding_gene	AGAP004050	Doublesex female isoform	NA	2052	0.0531822
2R	48703664	48788460	48759856	G	A	0.677419	0.5	-0.177419	3.26806	intron_variant	MODIFIER	AGAP004050	c.527-12119C>T		2R	84797	-	protein_coding_gene	AGAP004050	Doublesex female isoform	NA	2052	0.0531822
2R	48703664	48788460	48759873	A	C	0.666667	0.480769	-0.185897	3.26808	intron_variant	MODIFIER	AGAP004050	c.527-12136T>G		2R	84797	-	protein_coding_gene	AGAP004050	Doublesex female isoform	NA	2052	0.0531822
2R	48703664	48788460	48716292	C	T	0.803279	0.529412	-0.273867	3.22006	intron_variant	MODIFIER	AGAP004050	c.572-997G>A		2R	84797	-	protein_coding_gene	AGAP004050	Doublesex female isoform	NA	2052	0.0531822
2R	48703664	48788460	48716405	C	T	0.644068	0.55102	-0.0930474	3.22018	intron_variant	MODIFIER	AGAP004050	c.572-1110G>A		2R	84797	-	protein_coding_gene	AGAP004050	Doublesex female isoform	NA	2052	0.0531822
2R	48703664	48788460	48716405	C	T	0.644068	0.55102	-0.0930474	3.22018	intron_variant	MODIFIER	AGAP004050	c.572-1110G>A		2R	84797	-	protein_coding_gene	AGAP004050	Doublesex female isoform	NA	2052	0.0531822
2R	48703664	48788460	48759987	T	C	0.784314	0.5	-0.284314	3.26821	intron_variant	MODIFIER	AGAP004050	c.527-12250A>G		2R	84797	-	protein_coding_gene	AGAP004050	Doublesex female isoform	NA	2052	0.0531822
2R	48703664	48788460	48759987	T	C	0.784314	0.5	-0.284314	3.26821	intron_variant	MODIFIER	AGAP004050	c.527-12250A>G		2R	84797	-	protein_coding_gene	AGAP004050	Doublesex female isoform	NA	2052	0.0531822
2R	48703664	48788460	48760878	T	A	0.656716	0.435484	-0.221233	3.26918	intron_variant	MODIFIER	AGAP004050	c.527-13141A>T		2R	84797	-	protein_coding_gene	AGAP004050	Doublesex female isoform	NA	2052	0.0531822
2R	48703664	48788460	48760878	T	A	0.656716	0.435484	-0.221233	3.26918	intron_variant	MODIFIER	AGAP004050	c.527-13141A>T		2R	84797	-	protein_coding_gene	AGAP004050	Doublesex female isoform	NA	2052	0.0531822
2R	48703664	48788460	48760885	T	C	0.363636	0.555556	0.191919	3.26919	intron_variant	MODIFIER	AGAP004050	c.527-13148A>G		2R	84797	-	protein_coding_gene	AGAP004050	Doublesex female isoform	NA	2052	0.0531822
2R	48703664	48788460	48760885	T	C	0.363636	0.555556	0.191919	3.26919	intron_variant	MODIFIER	AGAP004050	c.527-13148A>G		2R	84797	-	protein_coding_gene	AGAP004050	Doublesex female isoform	NA	2052	0.0531822
2R	48703664	48788460	48758470	A	T	0.854167	0.597015	-0.257152	3.26654	intron_variant	MODIFIER	AGAP004050	c.527-10733T>A		2R	84797	-	protein_coding_gene	AGAP004050	Doublesex female isoform	NA	2052	0.0531822
2R	48703664	48788460	48758470	A	T	0.854167	0.597015	-0.257152	3.26654	intron_variant	MODIFIER	AGAP004050	c.527-10733T>A		2R	84797	-	protein_coding_gene	AGAP004050	Doublesex female isoform	NA	2052	0.0531822
2R	48703664	48788460	48758498	T	A	0.846154	0.569231	-0.276923	3.26657	intron_variant	MODIFIER	AGAP004050	c.527-10761A>T		2R	84797	-	protein_coding_gene	AGAP004050	Doublesex female isoform	NA	2052	0.0531822
2R	48703664	48788460	48758498	T	A	0.846154	0.569231	-0.276923	3.26657	intron_variant	MODIFIER	AGAP004050	c.527-10761A>T		2R	84797	-	protein_coding_gene	AGAP004050	Doublesex female isoform	NA	2052	0.0531822
2R	48703664	48788460	48717202	A	G	0.634615	0.436364	-0.198252	3.22106	intron_variant	MODIFIER	AGAP004050	c.572-1907T>C		2R	84797	-	protein_coding_gene	AGAP004050	Doublesex female isoform	NA	2052	0.0531822
2R	48703664	48788460	48758506	C	G	0.830189	0.553846	-0.276343	3.26658	intron_variant	MODIFIER	AGAP004050	c.527-10769G>C		2R	84797	-	protein_coding_gene	AGAP004050	Doublesex female isoform	NA	2052	0.0531822
2R	48703664	48788460	48758599	A	G	0.696429	0.451613	-0.244816	3.26668	intron_variant	MODIFIER	AGAP004050	c.527-10862T>C		2R	84797	-	protein_coding_gene	AGAP004050	Doublesex female isoform	NA	2052	0.0531822
2R	48703664	48788460	48758599	A	G	0.696429	0.451613	-0.244816	3.26668	intron_variant	MODIFIER	AGAP004050	c.527-10862T>C		2R	84797	-	protein_coding_gene	AGAP004050	Doublesex female isoform	NA	2052	0.0531822
2R	48703664	48788460	48758701	A	G	0.709091	0.378788	-0.330303	3.26679	intron_variant	MODIFIER	AGAP004050	c.527-10964T>C		2R	84797	-	protein_coding_gene	AGAP004050	Doublesex female isoform	NA	2052	0.0531822
2R	48703664	48788460	48758701	A	G	0.709091	0.378788	-0.330303	3.26679	intron_variant	MODIFIER	AGAP004050	c.527-10964T>C		2R	84797	-	protein_coding_gene	AGAP004050	Doublesex female isoform	NA	2052	0.0531822
2R	48703664	48788460	48758729	G	A	0.729167	0.366667	-0.3625	3.26682	intron_variant	MODIFIER	AGAP004050	c.527-10992C>T		2R	84797	-	protein_coding_gene	AGAP004050	Doublesex female isoform	NA	2052	0.0531822
2R	48703664	48788460	48758729	G	A	0.729167	0.366667	-0.3625	3.26682	intron_variant	MODIFIER	AGAP004050	c.527-10992C>T		2R	84797	-	protein_coding_gene	AGAP004050	Doublesex female isoform	NA	2052	0.0531822
2R	48703664	48788460	48758786	C	T	0.689655	0.276923	-0.412732	3.26689	intron_variant	MODIFIER	AGAP004050	c.527-11049G>A		2R	84797	-	protein_coding_gene	AGAP004050	Doublesex female isoform	NA	2052	0.0531822
2R	48703664	48788460	48758786	C	T	0.689655	0.276923	-0.412732	3.26689	intron_variant	MODIFIER	AGAP004050	c.527-11049G>A		2R	84797	-	protein_coding_gene	AGAP004050	Doublesex female isoform	NA	2052	0.0531822
2R	48703664	48788460	48761627	A	T	0.775	0.368421	-0.406579	3.27001	intron_variant	MODIFIER	AGAP004050	c.527-13890T>A		2R	84797	-	protein_coding_gene	AGAP004050	Doublesex female isoform	NA	2052	0.0531822
2R	48703664	48788460	48757397	G	A	0.557377	0.474576	-0.0828008	3.26536	intron_variant	MODIFIER	AGAP004050	c.527-9660C>T		2R	84797	-	protein_coding_gene	AGAP004050	Doublesex female isoform	NA	2052	0.0531822
2R	48703664	48788460	48757397	G	A	0.557377	0.474576	-0.0828008	3.26536	intron_variant	MODIFIER	AGAP004050	c.527-9660C>T		2R	84797	-	protein_coding_gene	AGAP004050	Doublesex female isoform	NA	2052	0.0531822
2R	48703664	48788460	48757415	C	T	0.421053	0.46875	0.0476974	3.26538	intron_variant	MODIFIER	AGAP004050	c.527-9678G>A		2R	84797	-	protein_coding_gene	AGAP004050	Doublesex female isoform	NA	2052	0.0531822
2R	48703664	48788460	48757415	C	T	0.421053	0.46875	0.0476974	3.26538	intron_variant	MODIFIER	AGAP004050	c.527-9678G>A		2R	84797	-	protein_coding_gene	AGAP004050	Doublesex female isoform	NA	2052	0.0531822
2R	48703664	48788460	48757431	A	C	0.54717	0.545455	-0.00171527	3.2654	intron_variant	MODIFIER	AGAP004050	c.527-9694T>G		2R	84797	-	protein_coding_gene	AGAP004050	Doublesex female isoform	NA	2052	0.0531822
2R	48703664	48788460	48757431	A	C	0.54717	0.545455	-0.00171527	3.2654	intron_variant	MODIFIER	AGAP004050	c.527-9694T>G		2R	84797	-	protein_coding_gene	AGAP004050	Doublesex female isoform	NA	2052	0.0531822
2R	48703664	48788460	48757449	A	C	0.54902	0.548387	-0.000632511	3.26542	intron_variant	MODIFIER	AGAP004050	c.527-9712T>G		2R	84797	-	protein_coding_gene	AGAP004050	Doublesex female isoform	NA	2052	0.0531822
2R	48703664	48788460	48757449	A	C	0.54902	0.548387	-0.000632511	3.26542	intron_variant	MODIFIER	AGAP004050	c.527-9712T>G		2R	84797	-	protein_coding_gene	AGAP004050	Doublesex female isoform	NA	2052	0.0531822
2R	48703664	48788460	48757498	T	A	0.36	0.453125	0.093125	3.26547	intron_variant	MODIFIER	AGAP004050	c.527-9761A>T		2R	84797	-	protein_coding_gene	AGAP004050	Doublesex female isoform	NA	2052	0.0531822
2R	48703664	48788460	48757498	T	A	0.36	0.453125	0.093125	3.26547	intron_variant	MODIFIER	AGAP004050	c.527-9761A>T		2R	84797	-	protein_coding_gene	AGAP004050	Doublesex female isoform	NA	2052	0.0531822
2R	48703664	48788460	48757549	G	A	0.354167	0.5	0.145833	3.26553	intron_variant	MODIFIER	AGAP004050	c.527-9812C>T		2R	84797	-	protein_coding_gene	AGAP004050	Doublesex female isoform	NA	2052	0.0531822
2R	48703664	48788460	48757549	G	A	0.354167	0.5	0.145833	3.26553	intron_variant	MODIFIER	AGAP004050	c.527-9812C>T		2R	84797	-	protein_coding_gene	AGAP004050	Doublesex female isoform	NA	2052	0.0531822
2R	48703664	48788460	48757592	C	A	0.660714	0.457627	-0.203087	3.26558	intron_variant	MODIFIER	AGAP004050	c.527-9855G>T		2R	84797	-	protein_coding_gene	AGAP004050	Doublesex female isoform	NA	2052	0.0531822
2R	48703664	48788460	48757592	C	A	0.660714	0.457627	-0.203087	3.26558	intron_variant	MODIFIER	AGAP004050	c.527-9855G>T		2R	84797	-	protein_coding_gene	AGAP004050	Doublesex female isoform	NA	2052	0.0531822
2R	48703664	48788460	48765865	A	G	0.849057	0.444444	-0.404612	3.27466	intron_variant	MODIFIER	AGAP004050	c.527-18128T>C		2R	84797	-	protein_coding_gene	AGAP004050	Doublesex female isoform	NA	2052	0.0531822
2R	48703664	48788460	48766056	A	T	0.305085	0.54717	0.242085	3.27487	intron_variant	MODIFIER	AGAP004050	c.526+18129T>A		2R	84797	-	protein_coding_gene	AGAP004050	Doublesex female isoform	NA	2052	0.0531822
2R	48703664	48788460	48759873	A	C	0.666667	0.480769	-0.185897	3.26808	intron_variant	MODIFIER	AGAP004050	c.527-12136T>G		2R	84797	-	protein_coding_gene	AGAP004050	Doublesex female isoform	NA	2052	0.0531822
2R	48703664	48788460	48759885	T	C	0.661017	0.481481	-0.179535	3.26809	intron_variant	MODIFIER	AGAP004050	c.527-12148A>G		2R	84797	-	protein_coding_gene	AGAP004050	Doublesex female isoform	NA	2052	0.0531822
2R	48703664	48788460	48759885	T	C	0.661017	0.481481	-0.179535	3.26809	intron_variant	MODIFIER	AGAP004050	c.527-12148A>G		2R	84797	-	protein_coding_gene	AGAP004050	Doublesex female isoform	NA	2052	0.0531822
2R	48703664	48788460	48758084	T	G	0.78125	0.541667	-0.239583	3.26612	intron_variant	MODIFIER	AGAP004050	c.527-10347A>C		2R	84797	-	protein_coding_gene	AGAP004050	Doublesex female isoform	NA	2052	0.0531822
2R	48703664	48788460	48732227	A	C	0.675676	0.354839	-0.320837	3.23765	intron_variant	MODIFIER	AGAP004050	c.571+15466T>G		2R	84797	-	protein_coding_gene	AGAP004050	Doublesex female isoform	NA	2052	0.0531822
2R	48703664	48788460	48758084	T	G	0.78125	0.541667	-0.239583	3.26612	intron_variant	MODIFIER	AGAP004050	c.527-10347A>C		2R	84797	-	protein_coding_gene	AGAP004050	Doublesex female isoform	NA	2052	0.0531822
2R	48703664	48788460	48719903	A	G	0.697368	0.523077	-0.174291	3.22405	intron_variant	MODIFIER	AGAP004050	c.572-4608T>C		2R	84797	-	protein_coding_gene	AGAP004050	Doublesex female isoform	NA	2052	0.0531822
2R	48703664	48788460	48758387	T	C	0.821429	0.526316	-0.295113	3.26645	intron_variant	MODIFIER	AGAP004050	c.527-10650A>G		2R	84797	-	protein_coding_gene	AGAP004050	Doublesex female isoform	NA	2052	0.0531822
2R	48703664	48788460	48758465	A	C	0.87234	0.608696	-0.263645	3.26653	intron_variant	MODIFIER	AGAP004050	c.527-10728T>G		2R	84797	-	protein_coding_gene	AGAP004050	Doublesex female isoform	NA	2052	0.0531822
2R	48703664	48788460	48760963	C	T	0.727273	0.5	-0.227273	3.26928	intron_variant	MODIFIER	AGAP004050	c.527-13226G>A		2R	84797	-	protein_coding_gene	AGAP004050	Doublesex female isoform	NA	2052	0.0531822
2R	48703664	48788460	48760963	C	T	0.727273	0.5	-0.227273	3.26928	intron_variant	MODIFIER	AGAP004050	c.527-13226G>A		2R	84797	-	protein_coding_gene	AGAP004050	Doublesex female isoform	NA	2052	0.0531822
2R	48703664	48788460	48761179	C	A	0.276923	0.578947	0.302024	3.26951	intron_variant	MODIFIER	AGAP004050	c.527-13442G>T		2R	84797	-	protein_coding_gene	AGAP004050	Doublesex female isoform	NA	2052	0.0531822
2R	48703664	48788460	48761179	C	A	0.276923	0.578947	0.302024	3.26951	intron_variant	MODIFIER	AGAP004050	c.527-13442G>T		2R	84797	-	protein_coding_gene	AGAP004050	Doublesex female isoform	NA	2052	0.0531822
2R	48703664	48788460	48758506	C	G	0.830189	0.553846	-0.276343	3.26658	intron_variant	MODIFIER	AGAP004050	c.527-10769G>C		2R	84797	-	protein_coding_gene	AGAP004050	Doublesex female isoform	NA	2052	0.0531822
2R	48703664	48788460	48761196	A	G	0.28125	0.568966	0.287716	3.26953	intron_variant	MODIFIER	AGAP004050	c.527-13459T>C		2R	84797	-	protein_coding_gene	AGAP004050	Doublesex female isoform	NA	2052	0.0531822
2R	48703664	48788460	48761497	C	T	0.708333	0.486111	-0.222222	3.26986	intron_variant	MODIFIER	AGAP004050	c.527-13760G>A		2R	84797	-	protein_coding_gene	AGAP004050	Doublesex female isoform	NA	2052	0.0531822
2R	48703664	48788460	48761497	C	T	0.708333	0.486111	-0.222222	3.26986	intron_variant	MODIFIER	AGAP004050	c.527-13760G>A		2R	84797	-	protein_coding_gene	AGAP004050	Doublesex female isoform	NA	2052	0.0531822
2R	48703664	48788460	48761531	T	G	0.695652	0.438356	-0.257296	3.2699	intron_variant	MODIFIER	AGAP004050	c.527-13794A>C		2R	84797	-	protein_coding_gene	AGAP004050	Doublesex female isoform	NA	2052	0.0531822
2R	48703664	48788460	48761531	T	G	0.695652	0.438356	-0.257296	3.2699	intron_variant	MODIFIER	AGAP004050	c.527-13794A>C		2R	84797	-	protein_coding_gene	AGAP004050	Doublesex female isoform	NA	2052	0.0531822
2R	48703664	48788460	48761540	G	A	0.72093	0.413333	-0.307597	3.26991	intron_variant	MODIFIER	AGAP004050	c.527-13803C>T		2R	84797	-	protein_coding_gene	AGAP004050	Doublesex female isoform	NA	2052	0.0531822
2R	48703664	48788460	48761540	G	A	0.72093	0.413333	-0.307597	3.26991	intron_variant	MODIFIER	AGAP004050	c.527-13803C>T		2R	84797	-	protein_coding_gene	AGAP004050	Doublesex female isoform	NA	2052	0.0531822
2R	48703664	48788460	48761551	T	A	0.690476	0.4	-0.290476	3.26992	intron_variant	MODIFIER	AGAP004050	c.527-13814A>T		2R	84797	-	protein_coding_gene	AGAP004050	Doublesex female isoform	NA	2052	0.0531822
2R	48703664	48788460	48761551	T	A	0.690476	0.4	-0.290476	3.26992	intron_variant	MODIFIER	AGAP004050	c.527-13814A>T		2R	84797	-	protein_coding_gene	AGAP004050	Doublesex female isoform	NA	2052	0.0531822
2R	48703664	48788460	48705164	G	A	0.581818	0.534483	-0.0473354	3.20774	3_prime_UTR_variant	MODIFIER	AGAP004050	c.*4035C>T		2R	84797	-	protein_coding_gene	AGAP004050	Doublesex female isoform	NA	2052	0.0531822
2R	48703664	48788460	48740017	T	C	0.655172	0.382979	-0.272194	3.24624	intron_variant	MODIFIER	AGAP004050	c.571+7676A>G		2R	84797	-	protein_coding_gene	AGAP004050	Doublesex female isoform	NA	2052	0.0531822
2R	48703664	48788460	48740017	T	C	0.655172	0.382979	-0.272194	3.24624	intron_variant	MODIFIER	AGAP004050	c.571+7676A>G		2R	84797	-	protein_coding_gene	AGAP004050	Doublesex female isoform	NA	2052	0.0531822
2R	48703664	48788460	48740848	T	G	0.623188	0.411765	-0.211424	3.24716	intron_variant	MODIFIER	AGAP004050	c.571+6845A>C		2R	84797	-	protein_coding_gene	AGAP004050	Doublesex female isoform	NA	2052	0.0531822
2R	48703664	48788460	48740848	T	G	0.623188	0.411765	-0.211424	3.24716	intron_variant	MODIFIER	AGAP004050	c.571+6845A>C		2R	84797	-	protein_coding_gene	AGAP004050	Doublesex female isoform	NA	2052	0.0531822
2R	48703664	48788460	48741140	T	C	0.65	0.327586	-0.322414	3.24748	intron_variant	MODIFIER	AGAP004050	c.571+6553A>G		2R	84797	-	protein_coding_gene	AGAP004050	Doublesex female isoform	NA	2052	0.0531822
2R	48703664	48788460	48741140	T	C	0.65	0.327586	-0.322414	3.24748	intron_variant	MODIFIER	AGAP004050	c.571+6553A>G		2R	84797	-	protein_coding_gene	AGAP004050	Doublesex female isoform	NA	2052	0.0531822
2R	48703664	48788460	48741197	C	T	0.654545	0.390625	-0.26392	3.24754	intron_variant	MODIFIER	AGAP004050	c.571+6496G>A		2R	84797	-	protein_coding_gene	AGAP004050	Doublesex female isoform	NA	2052	0.0531822
2R	48703664	48788460	48741197	C	T	0.654545	0.390625	-0.26392	3.24754	intron_variant	MODIFIER	AGAP004050	c.571+6496G>A		2R	84797	-	protein_coding_gene	AGAP004050	Doublesex female isoform	NA	2052	0.0531822
2R	48703664	48788460	48741320	C	T	0.626866	0.407407	-0.219458	3.24768	intron_variant	MODIFIER	AGAP004050	c.571+6373G>A		2R	84797	-	protein_coding_gene	AGAP004050	Doublesex female isoform	NA	2052	0.0531822
2R	48703664	48788460	48741320	C	T	0.626866	0.407407	-0.219458	3.24768	intron_variant	MODIFIER	AGAP004050	c.571+6373G>A		2R	84797	-	protein_coding_gene	AGAP004050	Doublesex female isoform	NA	2052	0.0531822
2R	48703664	48788460	48741377	C	A	0.623188	0.456522	-0.166667	3.24774	intron_variant	MODIFIER	AGAP004050	c.571+6316G>T		2R	84797	-	protein_coding_gene	AGAP004050	Doublesex female isoform	NA	2052	0.0531822
2R	48703664	48788460	48741377	C	A	0.623188	0.456522	-0.166667	3.24774	intron_variant	MODIFIER	AGAP004050	c.571+6316G>T		2R	84797	-	protein_coding_gene	AGAP004050	Doublesex female isoform	NA	2052	0.0531822
2R	48703664	48788460	48741579	C	T	0.569444	0.375	-0.194444	3.24796	intron_variant	MODIFIER	AGAP004050	c.571+6114G>A		2R	84797	-	protein_coding_gene	AGAP004050	Doublesex female isoform	NA	2052	0.0531822
2R	48703664	48788460	48741579	C	T	0.569444	0.375	-0.194444	3.24796	intron_variant	MODIFIER	AGAP004050	c.571+6114G>A		2R	84797	-	protein_coding_gene	AGAP004050	Doublesex female isoform	NA	2052	0.0531822
2R	48703664	48788460	48742051	C	T	0.671429	0.555556	-0.115873	3.24848	intron_variant	MODIFIER	AGAP004050	c.571+5642G>A		2R	84797	-	protein_coding_gene	AGAP004050	Doublesex female isoform	NA	2052	0.0531822
2R	48703664	48788460	48742051	C	T	0.671429	0.555556	-0.115873	3.24848	intron_variant	MODIFIER	AGAP004050	c.571+5642G>A		2R	84797	-	protein_coding_gene	AGAP004050	Doublesex female isoform	NA	2052	0.0531822
2R	48703664	48788460	48742075	G	A	0.661538	0.577778	-0.0837607	3.24851	intron_variant	MODIFIER	AGAP004050	c.571+5618C>T		2R	84797	-	protein_coding_gene	AGAP004050	Doublesex female isoform	NA	2052	0.0531822
2R	48703664	48788460	48742075	G	A	0.661538	0.577778	-0.0837607	3.24851	intron_variant	MODIFIER	AGAP004050	c.571+5618C>T		2R	84797	-	protein_coding_gene	AGAP004050	Doublesex female isoform	NA	2052	0.0531822
2R	48703664	48788460	48742105	A	C	0.632353	0.609756	-0.0225968	3.24854	intron_variant	MODIFIER	AGAP004050	c.571+5588T>G		2R	84797	-	protein_coding_gene	AGAP004050	Doublesex female isoform	NA	2052	0.0531822
2R	48703664	48788460	48742105	A	C	0.632353	0.609756	-0.0225968	3.24854	intron_variant	MODIFIER	AGAP004050	c.571+5588T>G		2R	84797	-	protein_coding_gene	AGAP004050	Doublesex female isoform	NA	2052	0.0531822
2R	48703664	48788460	48742127	G	A	0.672414	0.659091	-0.0133229	3.24856	intron_variant	MODIFIER	AGAP004050	c.571+5566C>T		2R	84797	-	protein_coding_gene	AGAP004050	Doublesex female isoform	NA	2052	0.0531822
2R	48703664	48788460	48742127	G	A	0.672414	0.659091	-0.0133229	3.24856	intron_variant	MODIFIER	AGAP004050	c.571+5566C>T		2R	84797	-	protein_coding_gene	AGAP004050	Doublesex female isoform	NA	2052	0.0531822
2R	48703664	48788460	48742235	A	T	0.62069	0.482143	-0.138547	3.24868	intron_variant	MODIFIER	AGAP004050	c.571+5458T>A		2R	84797	-	protein_coding_gene	AGAP004050	Doublesex female isoform	NA	2052	0.0531822
2R	48703664	48788460	48742235	A	T	0.62069	0.482143	-0.138547	3.24868	intron_variant	MODIFIER	AGAP004050	c.571+5458T>A		2R	84797	-	protein_coding_gene	AGAP004050	Doublesex female isoform	NA	2052	0.0531822
2R	48703664	48788460	48742257	A	G	0.683333	0.523077	-0.160256	3.24871	intron_variant	MODIFIER	AGAP004050	c.571+5436T>C		2R	84797	-	protein_coding_gene	AGAP004050	Doublesex female isoform	NA	2052	0.0531822
2R	48703664	48788460	48758465	A	C	0.87234	0.608696	-0.263645	3.26653	intron_variant	MODIFIER	AGAP004050	c.527-10728T>G		2R	84797	-	protein_coding_gene	AGAP004050	Doublesex female isoform	NA	2052	0.0531822
2R	48703664	48788460	48704326	T	G	0.684211	0.627451	-0.0567595	3.20682	3_prime_UTR_variant	MODIFIER	AGAP004050	c.*4873A>C		2R	84797	-	protein_coding_gene	AGAP004050	Doublesex female isoform	NA	2052	0.0531822
2R	48703664	48788460	48704458	C	A	0.566038	0.5	-0.0660377	3.20696	3_prime_UTR_variant	MODIFIER	AGAP004050	c.*4741G>T		2R	84797	-	protein_coding_gene	AGAP004050	Doublesex female isoform	NA	2052	0.0531822
2R	48703664	48788460	48704458	C	A	0.566038	0.5	-0.0660377	3.20696	3_prime_UTR_variant	MODIFIER	AGAP004050	c.*1945G>T		2R	84797	-	protein_coding_gene	AGAP004050	Doublesex female isoform	NA	2052	0.0531822
2R	48703664	48788460	48761196	A	G	0.28125	0.568966	0.287716	3.26953	intron_variant	MODIFIER	AGAP004050	c.527-13459T>C		2R	84797	-	protein_coding_gene	AGAP004050	Doublesex female isoform	NA	2052	0.0531822
2R	48703664	48788460	48704529	G	C	0.509091	0.490909	-0.0181818	3.20704	3_prime_UTR_variant	MODIFIER	AGAP004050	c.*1874C>G		2R	84797	-	protein_coding_gene	AGAP004050	Doublesex female isoform	NA	2052	0.0531822
2R	48703664	48788460	48704541	G	A	0.526316	0.518519	-0.00779727	3.20705	3_prime_UTR_variant	MODIFIER	AGAP004050	c.*1862C>T		2R	84797	-	protein_coding_gene	AGAP004050	Doublesex female isoform	NA	2052	0.0531822
2R	48703664	48788460	48704541	G	A	0.526316	0.518519	-0.00779727	3.20705	3_prime_UTR_variant	MODIFIER	AGAP004050	c.*4658C>T		2R	84797	-	protein_coding_gene	AGAP004050	Doublesex female isoform	NA	2052	0.0531822
2R	48703664	48788460	48704578	A	G	0.545455	0.454545	-0.0909091	3.2071	3_prime_UTR_variant	MODIFIER	AGAP004050	c.*4621T>C		2R	84797	-	protein_coding_gene	AGAP004050	Doublesex female isoform	NA	2052	0.0531822
2R	48703664	48788460	48704578	A	G	0.545455	0.454545	-0.0909091	3.2071	3_prime_UTR_variant	MODIFIER	AGAP004050	c.*1825T>C		2R	84797	-	protein_coding_gene	AGAP004050	Doublesex female isoform	NA	2052	0.0531822
2R	48703664	48788460	48704900	G	A	0.66	0.596154	-0.0638462	3.20745	3_prime_UTR_variant	MODIFIER	AGAP004050	c.*1503C>T		2R	84797	-	protein_coding_gene	AGAP004050	Doublesex female isoform	NA	2052	0.0531822
2R	48703664	48788460	48704900	G	A	0.66	0.596154	-0.0638462	3.20745	3_prime_UTR_variant	MODIFIER	AGAP004050	c.*4299C>T		2R	84797	-	protein_coding_gene	AGAP004050	Doublesex female isoform	NA	2052	0.0531822
2R	48703664	48788460	48705139	C	T	0.633333	0.508475	-0.124859	3.20772	3_prime_UTR_variant	MODIFIER	AGAP004050	c.*1264G>A		2R	84797	-	protein_coding_gene	AGAP004050	Doublesex female isoform	NA	2052	0.0531822
2R	48703664	48788460	48705139	C	T	0.633333	0.508475	-0.124859	3.20772	3_prime_UTR_variant	MODIFIER	AGAP004050	c.*4060G>A		2R	84797	-	protein_coding_gene	AGAP004050	Doublesex female isoform	NA	2052	0.0531822
2R	48703664	48788460	48745445	G	T	0.746667	0.563636	-0.18303	3.25222	intron_variant	MODIFIER	AGAP004050	c.571+2248C>A		2R	84797	-	protein_coding_gene	AGAP004050	Doublesex female isoform	NA	2052	0.0531822
2R	48703664	48788460	48745819	G	C	0.685185	0.574468	-0.110717	3.25263	intron_variant	MODIFIER	AGAP004050	c.571+1874C>G		2R	84797	-	protein_coding_gene	AGAP004050	Doublesex female isoform	NA	2052	0.0531822
2R	48703664	48788460	48745819	G	C	0.685185	0.574468	-0.110717	3.25263	intron_variant	MODIFIER	AGAP004050	c.571+1874C>G		2R	84797	-	protein_coding_gene	AGAP004050	Doublesex female isoform	NA	2052	0.0531822
2R	48703664	48788460	48745965	G	A	0.722222	0.47541	-0.246812	3.25279	intron_variant	MODIFIER	AGAP004050	c.571+1728C>T		2R	84797	-	protein_coding_gene	AGAP004050	Doublesex female isoform	NA	2052	0.0531822
2R	48703664	48788460	48745965	G	A	0.722222	0.47541	-0.246812	3.25279	intron_variant	MODIFIER	AGAP004050	c.571+1728C>T		2R	84797	-	protein_coding_gene	AGAP004050	Doublesex female isoform	NA	2052	0.0531822
2R	48703664	48788460	48745986	A	C	0.732143	0.508197	-0.223946	3.25281	intron_variant	MODIFIER	AGAP004050	c.571+1707T>G		2R	84797	-	protein_coding_gene	AGAP004050	Doublesex female isoform	NA	2052	0.0531822
2R	48703664	48788460	48745986	A	C	0.732143	0.508197	-0.223946	3.25281	intron_variant	MODIFIER	AGAP004050	c.571+1707T>G		2R	84797	-	protein_coding_gene	AGAP004050	Doublesex female isoform	NA	2052	0.0531822
2R	48703664	48788460	48746413	G	C	0.615385	0.563636	-0.0517483	3.25328	intron_variant	MODIFIER	AGAP004050	c.571+1280C>G		2R	84797	-	protein_coding_gene	AGAP004050	Doublesex female isoform	NA	2052	0.0531822
2R	48703664	48788460	48746413	G	C	0.615385	0.563636	-0.0517483	3.25328	intron_variant	MODIFIER	AGAP004050	c.571+1280C>G		2R	84797	-	protein_coding_gene	AGAP004050	Doublesex female isoform	NA	2052	0.0531822
2R	48703664	48788460	48746446	T	A	0.688889	0.491228	-0.197661	3.25332	intron_variant	MODIFIER	AGAP004050	c.571+1247A>T		2R	84797	-	protein_coding_gene	AGAP004050	Doublesex female isoform	NA	2052	0.0531822
2R	48703664	48788460	48746446	T	A	0.688889	0.491228	-0.197661	3.25332	intron_variant	MODIFIER	AGAP004050	c.571+1247A>T		2R	84797	-	protein_coding_gene	AGAP004050	Doublesex female isoform	NA	2052	0.0531822
2R	48703664	48788460	48746455	T	C	0.714286	0.5	-0.214286	3.25333	intron_variant	MODIFIER	AGAP004050	c.571+1238A>G		2R	84797	-	protein_coding_gene	AGAP004050	Doublesex female isoform	NA	2052	0.0531822
2R	48703664	48788460	48709865	A	G	0.634615	0.377358	-0.257257	3.21295	intron_variant	MODIFIER	AGAP004050	c.*2867+1663T>C		2R	84797	-	protein_coding_gene	AGAP004050	Doublesex female isoform	NA	2052	0.0531822
2R	48703664	48788460	48709865	A	G	0.634615	0.377358	-0.257257	3.21295	intron_variant	MODIFIER	AGAP004050	c.*71+1663T>C		2R	84797	-	protein_coding_gene	AGAP004050	Doublesex female isoform	NA	2052	0.0531822
2R	48703664	48788460	48709956	G	A	0.653061	0.392157	-0.260904	3.21305	intron_variant	MODIFIER	AGAP004050	c.*2867+1572C>T		2R	84797	-	protein_coding_gene	AGAP004050	Doublesex female isoform	NA	2052	0.0531822
2R	48703664	48788460	48709956	G	A	0.653061	0.392157	-0.260904	3.21305	intron_variant	MODIFIER	AGAP004050	c.*71+1572C>T		2R	84797	-	protein_coding_gene	AGAP004050	Doublesex female isoform	NA	2052	0.0531822
2R	48703664	48788460	48710045	A	C	0.673077	0.362069	-0.311008	3.21315	intron_variant	MODIFIER	AGAP004050	c.*2867+1483T>G		2R	84797	-	protein_coding_gene	AGAP004050	Doublesex female isoform	NA	2052	0.0531822
2R	48703664	48788460	48710045	A	C	0.673077	0.362069	-0.311008	3.21315	intron_variant	MODIFIER	AGAP004050	c.*71+1483T>G		2R	84797	-	protein_coding_gene	AGAP004050	Doublesex female isoform	NA	2052	0.0531822
2R	48703664	48788460	48710258	C	T	0.721311	0.576923	-0.144388	3.21338	intron_variant	MODIFIER	AGAP004050	c.*2867+1270G>A		2R	84797	-	protein_coding_gene	AGAP004050	Doublesex female isoform	NA	2052	0.0531822
2R	48703664	48788460	48710258	C	T	0.721311	0.576923	-0.144388	3.21338	intron_variant	MODIFIER	AGAP004050	c.*71+1270G>A		2R	84797	-	protein_coding_gene	AGAP004050	Doublesex female isoform	NA	2052	0.0531822
2R	48703664	48788460	48710294	C	T	0.65	0.54	-0.11	3.21342	intron_variant	MODIFIER	AGAP004050	c.*2867+1234G>A		2R	84797	-	protein_coding_gene	AGAP004050	Doublesex female isoform	NA	2052	0.0531822
2R	48703664	48788460	48710294	C	T	0.65	0.54	-0.11	3.21342	intron_variant	MODIFIER	AGAP004050	c.*71+1234G>A		2R	84797	-	protein_coding_gene	AGAP004050	Doublesex female isoform	NA	2052	0.0531822
2R	48703664	48788460	48710616	T	C	0.653846	0.409091	-0.244755	3.21378	intron_variant	MODIFIER	AGAP004050	c.*71+912A>G		2R	84797	-	protein_coding_gene	AGAP004050	Doublesex female isoform	NA	2052	0.0531822
2R	48703664	48788460	48710616	T	C	0.653846	0.409091	-0.244755	3.21378	intron_variant	MODIFIER	AGAP004050	c.*2867+912A>G		2R	84797	-	protein_coding_gene	AGAP004050	Doublesex female isoform	NA	2052	0.0531822
2R	48703664	48788460	48710748	T	G	0.685714	0.525	-0.160714	3.21393	intron_variant	MODIFIER	AGAP004050	c.*71+780A>C		2R	84797	-	protein_coding_gene	AGAP004050	Doublesex female isoform	NA	2052	0.0531822
2R	48703664	48788460	48710748	T	G	0.685714	0.525	-0.160714	3.21393	intron_variant	MODIFIER	AGAP004050	c.*2867+780A>C		2R	84797	-	protein_coding_gene	AGAP004050	Doublesex female isoform	NA	2052	0.0531822
2R	48703664	48788460	48742257	A	G	0.683333	0.523077	-0.160256	3.24871	intron_variant	MODIFIER	AGAP004050	c.571+5436T>C		2R	84797	-	protein_coding_gene	AGAP004050	Doublesex female isoform	NA	2052	0.0531822
2R	48703664	48788460	48742619	T	A	0.711864	0.459016	-0.252848	3.24911	intron_variant	MODIFIER	AGAP004050	c.571+5074A>T		2R	84797	-	protein_coding_gene	AGAP004050	Doublesex female isoform	NA	2052	0.0531822
2R	48703664	48788460	48742619	T	A	0.711864	0.459016	-0.252848	3.24911	intron_variant	MODIFIER	AGAP004050	c.571+5074A>T		2R	84797	-	protein_coding_gene	AGAP004050	Doublesex female isoform	NA	2052	0.0531822
2R	48703664	48788460	48743021	G	T	0.690909	0.5	-0.190909	3.24955	intron_variant	MODIFIER	AGAP004050	c.571+4672C>A		2R	84797	-	protein_coding_gene	AGAP004050	Doublesex female isoform	NA	2052	0.0531822
2R	48703664	48788460	48704529	G	C	0.509091	0.490909	-0.0181818	3.20704	3_prime_UTR_variant	MODIFIER	AGAP004050	c.*4670C>G		2R	84797	-	protein_coding_gene	AGAP004050	Doublesex female isoform	NA	2052	0.0531822
2R	48703664	48788460	48743045	G	A	0.74	0.446154	-0.293846	3.24958	intron_variant	MODIFIER	AGAP004050	c.571+4648C>T		2R	84797	-	protein_coding_gene	AGAP004050	Doublesex female isoform	NA	2052	0.0531822
2R	48703664	48788460	48743045	G	A	0.74	0.446154	-0.293846	3.24958	intron_variant	MODIFIER	AGAP004050	c.571+4648C>T		2R	84797	-	protein_coding_gene	AGAP004050	Doublesex female isoform	NA	2052	0.0531822
2R	48703664	48788460	48743811	T	C	0.58	0.442623	-0.137377	3.25042	intron_variant	MODIFIER	AGAP004050	c.571+3882A>G		2R	84797	-	protein_coding_gene	AGAP004050	Doublesex female isoform	NA	2052	0.0531822
2R	48703664	48788460	48743811	T	C	0.58	0.442623	-0.137377	3.25042	intron_variant	MODIFIER	AGAP004050	c.571+3882A>G		2R	84797	-	protein_coding_gene	AGAP004050	Doublesex female isoform	NA	2052	0.0531822
2R	48703664	48788460	48744193	C	T	0.714286	0.54902	-0.165266	3.25084	intron_variant	MODIFIER	AGAP004050	c.571+3500G>A		2R	84797	-	protein_coding_gene	AGAP004050	Doublesex female isoform	NA	2052	0.0531822
2R	48703664	48788460	48744193	C	T	0.714286	0.54902	-0.165266	3.25084	intron_variant	MODIFIER	AGAP004050	c.571+3500G>A		2R	84797	-	protein_coding_gene	AGAP004050	Doublesex female isoform	NA	2052	0.0531822
2R	48703664	48788460	48744212	A	T	0.705882	0.519231	-0.186652	3.25086	intron_variant	MODIFIER	AGAP004050	c.571+3481T>A		2R	84797	-	protein_coding_gene	AGAP004050	Doublesex female isoform	NA	2052	0.0531822
2R	48703664	48788460	48744212	A	T	0.705882	0.519231	-0.186652	3.25086	intron_variant	MODIFIER	AGAP004050	c.571+3481T>A		2R	84797	-	protein_coding_gene	AGAP004050	Doublesex female isoform	NA	2052	0.0531822
2R	48703664	48788460	48745445	G	T	0.746667	0.563636	-0.18303	3.25222	intron_variant	MODIFIER	AGAP004050	c.571+2248C>A		2R	84797	-	protein_coding_gene	AGAP004050	Doublesex female isoform	NA	2052	0.0531822
2R	48703664	48788460	48763589	T	G	0.384615	0.5	0.115385	3.27216	intron_variant	MODIFIER	AGAP004050	c.527-15852A>C		2R	84797	-	protein_coding_gene	AGAP004050	Doublesex female isoform	NA	2052	0.0531822
2R	48703664	48788460	48763594	T	A	0.392157	0.482143	0.089986	3.27217	intron_variant	MODIFIER	AGAP004050	c.527-15857A>T		2R	84797	-	protein_coding_gene	AGAP004050	Doublesex female isoform	NA	2052	0.0531822
2R	48703664	48788460	48763594	T	A	0.392157	0.482143	0.089986	3.27217	intron_variant	MODIFIER	AGAP004050	c.527-15857A>T		2R	84797	-	protein_coding_gene	AGAP004050	Doublesex female isoform	NA	2052	0.0531822
2R	48703664	48788460	48763601	C	T	0.37037	0.517857	0.147487	3.27217	intron_variant	MODIFIER	AGAP004050	c.527-15864G>A		2R	84797	-	protein_coding_gene	AGAP004050	Doublesex female isoform	NA	2052	0.0531822
2R	48703664	48788460	48763601	C	T	0.37037	0.517857	0.147487	3.27217	intron_variant	MODIFIER	AGAP004050	c.527-15864G>A		2R	84797	-	protein_coding_gene	AGAP004050	Doublesex female isoform	NA	2052	0.0531822
2R	48703664	48788460	48764233	C	A	0.716981	0.491525	-0.225456	3.27287	intron_variant	MODIFIER	AGAP004050	c.527-16496G>T		2R	84797	-	protein_coding_gene	AGAP004050	Doublesex female isoform	NA	2052	0.0531822
2R	48703664	48788460	48764233	C	A	0.716981	0.491525	-0.225456	3.27287	intron_variant	MODIFIER	AGAP004050	c.527-16496G>T		2R	84797	-	protein_coding_gene	AGAP004050	Doublesex female isoform	NA	2052	0.0531822
2R	48703664	48788460	48764463	C	A	0.345455	0.5	0.154545	3.27312	intron_variant	MODIFIER	AGAP004050	c.527-16726G>T		2R	84797	-	protein_coding_gene	AGAP004050	Doublesex female isoform	NA	2052	0.0531822
2R	48703664	48788460	48764463	C	A	0.345455	0.5	0.154545	3.27312	intron_variant	MODIFIER	AGAP004050	c.527-16726G>T		2R	84797	-	protein_coding_gene	AGAP004050	Doublesex female isoform	NA	2052	0.0531822
2R	48703664	48788460	48764752	T	A	0.26	0.535714	0.275714	3.27344	intron_variant	MODIFIER	AGAP004050	c.527-17015A>T		2R	84797	-	protein_coding_gene	AGAP004050	Doublesex female isoform	NA	2052	0.0531822
2R	48703664	48788460	48764752	T	A	0.26	0.535714	0.275714	3.27344	intron_variant	MODIFIER	AGAP004050	c.527-17015A>T		2R	84797	-	protein_coding_gene	AGAP004050	Doublesex female isoform	NA	2052	0.0531822
2R	48703664	48788460	48764754	T	G	0.755102	0.482143	-0.272959	3.27344	intron_variant	MODIFIER	AGAP004050	c.527-17017A>C		2R	84797	-	protein_coding_gene	AGAP004050	Doublesex female isoform	NA	2052	0.0531822
2R	48703664	48788460	48764754	T	G	0.755102	0.482143	-0.272959	3.27344	intron_variant	MODIFIER	AGAP004050	c.527-17017A>C		2R	84797	-	protein_coding_gene	AGAP004050	Doublesex female isoform	NA	2052	0.0531822
2R	48703664	48788460	48703947	A	G	0.723404	0.484375	-0.239029	3.2064	3_prime_UTR_variant	MODIFIER	AGAP004050	c.*5252T>C		2R	84797	-	protein_coding_gene	AGAP004050	Doublesex female isoform	NA	2052	0.0531822
2R	48703664	48788460	48703947	A	G	0.723404	0.484375	-0.239029	3.2064	3_prime_UTR_variant	MODIFIER	AGAP004050	c.*2456T>C		2R	84797	-	protein_coding_gene	AGAP004050	Doublesex female isoform	NA	2052	0.0531822
2R	48703664	48788460	48703985	A	C	0.754717	0.473684	-0.281033	3.20644	3_prime_UTR_variant	MODIFIER	AGAP004050	c.*5214T>G		2R	84797	-	protein_coding_gene	AGAP004050	Doublesex female isoform	NA	2052	0.0531822
2R	48703664	48788460	48757869	T	A	0.272727	0.431818	0.159091	3.26588	intron_variant	MODIFIER	AGAP004050	c.527-10132A>T		2R	84797	-	protein_coding_gene	AGAP004050	Doublesex female isoform	NA	2052	0.0531822
2R	48703664	48788460	48757869	T	A	0.272727	0.431818	0.159091	3.26588	intron_variant	MODIFIER	AGAP004050	c.527-10132A>T		2R	84797	-	protein_coding_gene	AGAP004050	Doublesex female isoform	NA	2052	0.0531822
2R	48703664	48788460	48757873	C	T	0.758065	0.586957	-0.171108	3.26588	intron_variant	MODIFIER	AGAP004050	c.527-10136G>A		2R	84797	-	protein_coding_gene	AGAP004050	Doublesex female isoform	NA	2052	0.0531822
2R	48703664	48788460	48757873	C	T	0.758065	0.586957	-0.171108	3.26588	intron_variant	MODIFIER	AGAP004050	c.527-10136G>A		2R	84797	-	protein_coding_gene	AGAP004050	Doublesex female isoform	NA	2052	0.0531822
2R	48703664	48788460	48758031	T	C	0.738462	0.525	-0.213462	3.26606	intron_variant	MODIFIER	AGAP004050	c.527-10294A>G		2R	84797	-	protein_coding_gene	AGAP004050	Doublesex female isoform	NA	2052	0.0531822
2R	48703664	48788460	48758031	T	C	0.738462	0.525	-0.213462	3.26606	intron_variant	MODIFIER	AGAP004050	c.527-10294A>G		2R	84797	-	protein_coding_gene	AGAP004050	Doublesex female isoform	NA	2052	0.0531822
2R	48703664	48788460	48732227	A	C	0.675676	0.354839	-0.320837	3.23765	missense_variant	MODERATE	AGAP013150	c.2810A>C	p.His937Pro	2R	84797	-	protein_coding_gene	AGAP004050	Doublesex female isoform	NA	2052	0.0531822
2R	48703664	48788460	48704206	T	C	0.694915	0.527273	-0.167643	3.20668	3_prime_UTR_variant	MODIFIER	AGAP004050	c.*4993A>G		2R	84797	-	protein_coding_gene	AGAP004050	Doublesex female isoform	NA	2052	0.0531822
2R	48703664	48788460	48704206	T	C	0.694915	0.527273	-0.167643	3.20668	3_prime_UTR_variant	MODIFIER	AGAP004050	c.*2197A>G		2R	84797	-	protein_coding_gene	AGAP004050	Doublesex female isoform	NA	2052	0.0531822
2R	48703664	48788460	48704212	T	A	0.683333	0.535714	-0.147619	3.20669	3_prime_UTR_variant	MODIFIER	AGAP004050	c.*2191A>T		2R	84797	-	protein_coding_gene	AGAP004050	Doublesex female isoform	NA	2052	0.0531822
2R	48703664	48788460	48704212	T	A	0.683333	0.535714	-0.147619	3.20669	3_prime_UTR_variant	MODIFIER	AGAP004050	c.*4987A>T		2R	84797	-	protein_coding_gene	AGAP004050	Doublesex female isoform	NA	2052	0.0531822
2R	48703664	48788460	48704326	T	G	0.684211	0.627451	-0.0567595	3.20682	3_prime_UTR_variant	MODIFIER	AGAP004050	c.*2077A>C		2R	84797	-	protein_coding_gene	AGAP004050	Doublesex female isoform	NA	2052	0.0531822
2R	48703664	48788460	48713859	A	G	0.716216	0.516129	-0.200087	3.21737	intron_variant	MODIFIER	AGAP004050	c.707-1065T>C		2R	84797	-	protein_coding_gene	AGAP004050	Doublesex female isoform	NA	2052	0.0531822
2R	48703664	48788460	48713859	A	G	0.716216	0.516129	-0.200087	3.21737	3_prime_UTR_variant	MODIFIER	AGAP004050	c.*698T>C		2R	84797	-	protein_coding_gene	AGAP004050	Doublesex female isoform	NA	2052	0.0531822
2R	48703664	48788460	48743021	G	T	0.690909	0.5	-0.190909	3.24955	intron_variant	MODIFIER	AGAP004050	c.571+4672C>A		2R	84797	-	protein_coding_gene	AGAP004050	Doublesex female isoform	NA	2052	0.0531822
2R	48703664	48788460	48751345	G	A	0.321429	0.540984	0.219555	3.25871	intron_variant	MODIFIER	AGAP004050	c.527-3608C>T		2R	84797	-	protein_coding_gene	AGAP004050	Doublesex female isoform	NA	2052	0.0531822
2R	48703664	48788460	48751345	G	A	0.321429	0.540984	0.219555	3.25871	intron_variant	MODIFIER	AGAP004050	c.527-3608C>T		2R	84797	-	protein_coding_gene	AGAP004050	Doublesex female isoform	NA	2052	0.0531822
2R	48703664	48788460	48751375	A	C	0.339623	0.535714	0.196092	3.25874	intron_variant	MODIFIER	AGAP004050	c.527-3638T>G		2R	84797	-	protein_coding_gene	AGAP004050	Doublesex female isoform	NA	2052	0.0531822
2R	48703664	48788460	48751375	A	C	0.339623	0.535714	0.196092	3.25874	intron_variant	MODIFIER	AGAP004050	c.527-3638T>G		2R	84797	-	protein_coding_gene	AGAP004050	Doublesex female isoform	NA	2052	0.0531822
2R	48703664	48788460	48751520	A	C	0.389831	0.571429	0.181598	3.2589	intron_variant	MODIFIER	AGAP004050	c.527-3783T>G		2R	84797	-	protein_coding_gene	AGAP004050	Doublesex female isoform	NA	2052	0.0531822
2R	48703664	48788460	48714137	A	G	0.644068	0.438356	-0.205712	3.21767	3_prime_UTR_variant	MODIFIER	AGAP004050	c.*420T>C		2R	84797	-	protein_coding_gene	AGAP004050	Doublesex female isoform	NA	2052	0.0531822
2R	48703664	48788460	48714137	A	G	0.644068	0.438356	-0.205712	3.21767	intron_variant	MODIFIER	AGAP004050	c.706+1024T>C		2R	84797	-	protein_coding_gene	AGAP004050	Doublesex female isoform	NA	2052	0.0531822
2R	48703664	48788460	48714307	T	C	0.640625	0.409091	-0.231534	3.21786	3_prime_UTR_variant	MODIFIER	AGAP004050	c.*250A>G		2R	84797	-	protein_coding_gene	AGAP004050	Doublesex female isoform	NA	2052	0.0531822
2R	48703664	48788460	48763589	T	G	0.384615	0.5	0.115385	3.27216	intron_variant	MODIFIER	AGAP004050	c.527-15852A>C		2R	84797	-	protein_coding_gene	AGAP004050	Doublesex female isoform	NA	2052	0.0531822
2R	48703664	48788460	48714401	G	T	0.614035	0.4375	-0.176535	3.21797	intron_variant	MODIFIER	AGAP004050	c.706+760C>A		2R	84797	-	protein_coding_gene	AGAP004050	Doublesex female isoform	NA	2052	0.0531822
2R	48703664	48788460	48714401	G	T	0.614035	0.4375	-0.176535	3.21797	3_prime_UTR_variant	MODIFIER	AGAP004050	c.*156C>A		2R	84797	-	protein_coding_gene	AGAP004050	Doublesex female isoform	NA	2052	0.0531822
2R	48703664	48788460	48714862	G	T	0.654545	0.413793	-0.240752	3.21848	intron_variant	MODIFIER	AGAP004050	c.707-214C>A		2R	84797	-	protein_coding_gene	AGAP004050	Doublesex female isoform	NA	2052	0.0531822
2R	48703664	48788460	48714862	G	T	0.654545	0.413793	-0.240752	3.21848	intron_variant	MODIFIER	AGAP004050	c.706+299C>A		2R	84797	-	protein_coding_gene	AGAP004050	Doublesex female isoform	NA	2052	0.0531822
2R	48703664	48788460	48714950	A	C	0.586957	0.425926	-0.161031	3.21857	intron_variant	MODIFIER	AGAP004050	c.706+211T>G		2R	84797	-	protein_coding_gene	AGAP004050	Doublesex female isoform	NA	2052	0.0531822
2R	48703664	48788460	48714950	A	C	0.586957	0.425926	-0.161031	3.21857	intron_variant	MODIFIER	AGAP004050	c.706+211T>G		2R	84797	-	protein_coding_gene	AGAP004050	Doublesex female isoform	NA	2052	0.0531822
2R	48703664	48788460	48715318	A	G	0.719298	0.52	-0.199298	3.21898	intron_variant	MODIFIER	AGAP004050	c.572-23T>C		2R	84797	-	protein_coding_gene	AGAP004050	Doublesex female isoform	NA	2052	0.0531822
2R	48703664	48788460	48715318	A	G	0.719298	0.52	-0.199298	3.21898	intron_variant	MODIFIER	AGAP004050	c.572-23T>C		2R	84797	-	protein_coding_gene	AGAP004050	Doublesex female isoform	NA	2052	0.0531822
2R	48703664	48788460	48715635	T	C	0.741935	0.395349	-0.346587	3.21933	intron_variant	MODIFIER	AGAP004050	c.572-340A>G		2R	84797	-	protein_coding_gene	AGAP004050	Doublesex female isoform	NA	2052	0.0531822
2R	48703664	48788460	48715635	T	C	0.741935	0.395349	-0.346587	3.21933	intron_variant	MODIFIER	AGAP004050	c.572-340A>G		2R	84797	-	protein_coding_gene	AGAP004050	Doublesex female isoform	NA	2052	0.0531822
2R	48703664	48788460	48715801	G	C	0.569231	0.461538	-0.107692	3.21951	intron_variant	MODIFIER	AGAP004050	c.572-506C>G		2R	84797	-	protein_coding_gene	AGAP004050	Doublesex female isoform	NA	2052	0.0531822
2R	48703664	48788460	48715801	G	C	0.569231	0.461538	-0.107692	3.21951	intron_variant	MODIFIER	AGAP004050	c.572-506C>G		2R	84797	-	protein_coding_gene	AGAP004050	Doublesex female isoform	NA	2052	0.0531822
2R	48703664	48788460	48715865	C	T	0.625	0.459016	-0.165984	3.21959	intron_variant	MODIFIER	AGAP004050	c.572-570G>A		2R	84797	-	protein_coding_gene	AGAP004050	Doublesex female isoform	NA	2052	0.0531822
2R	48703664	48788460	48715865	C	T	0.625	0.459016	-0.165984	3.21959	intron_variant	MODIFIER	AGAP004050	c.572-570G>A		2R	84797	-	protein_coding_gene	AGAP004050	Doublesex female isoform	NA	2052	0.0531822
2R	48703664	48788460	48715943	A	C	0.693878	0.491525	-0.202352	3.21967	intron_variant	MODIFIER	AGAP004050	c.572-648T>G		2R	84797	-	protein_coding_gene	AGAP004050	Doublesex female isoform	NA	2052	0.0531822
2R	48703664	48788460	48715943	A	C	0.693878	0.491525	-0.202352	3.21967	intron_variant	MODIFIER	AGAP004050	c.572-648T>G		2R	84797	-	protein_coding_gene	AGAP004050	Doublesex female isoform	NA	2052	0.0531822
2R	48703664	48788460	48752710	C	A	0.66	0.490566	-0.169434	3.26021	intron_variant	MODIFIER	AGAP004050	c.527-4973G>T		2R	84797	-	protein_coding_gene	AGAP004050	Doublesex female isoform	NA	2052	0.0531822
2R	48703664	48788460	48752720	A	G	0.654545	0.468085	-0.18646	3.26022	intron_variant	MODIFIER	AGAP004050	c.527-4983T>C		2R	84797	-	protein_coding_gene	AGAP004050	Doublesex female isoform	NA	2052	0.0531822
2R	48703664	48788460	48752720	A	G	0.654545	0.468085	-0.18646	3.26022	intron_variant	MODIFIER	AGAP004050	c.527-4983T>C		2R	84797	-	protein_coding_gene	AGAP004050	Doublesex female isoform	NA	2052	0.0531822
2R	48703664	48788460	48752743	T	C	0.661017	0.574468	-0.0865489	3.26025	intron_variant	MODIFIER	AGAP004050	c.527-5006A>G		2R	84797	-	protein_coding_gene	AGAP004050	Doublesex female isoform	NA	2052	0.0531822
2R	48703664	48788460	48752743	T	C	0.661017	0.574468	-0.0865489	3.26025	intron_variant	MODIFIER	AGAP004050	c.527-5006A>G		2R	84797	-	protein_coding_gene	AGAP004050	Doublesex female isoform	NA	2052	0.0531822
2R	48703664	48788460	48752834	A	T	0.641509	0.54902	-0.0924898	3.26035	intron_variant	MODIFIER	AGAP004050	c.527-5097T>A		2R	84797	-	protein_coding_gene	AGAP004050	Doublesex female isoform	NA	2052	0.0531822
2R	48703664	48788460	48752834	A	T	0.641509	0.54902	-0.0924898	3.26035	intron_variant	MODIFIER	AGAP004050	c.527-5097T>A		2R	84797	-	protein_coding_gene	AGAP004050	Doublesex female isoform	NA	2052	0.0531822
2R	48703664	48788460	48752977	C	A	0.629032	0.581818	-0.0472141	3.2605	intron_variant	MODIFIER	AGAP004050	c.527-5240G>T		2R	84797	-	protein_coding_gene	AGAP004050	Doublesex female isoform	NA	2052	0.0531822
2R	48703664	48788460	48778233	T	G	0.589041	0.450704	-0.138337	3.28822	intron_variant	MODIFIER	AGAP004050	c.526+5952A>C		2R	84797	-	protein_coding_gene	AGAP004050	Doublesex female isoform	NA	2052	0.0531822
2R	48703664	48788460	48778233	T	G	0.589041	0.450704	-0.138337	3.28822	intron_variant	MODIFIER	AGAP004050	c.526+5952A>C		2R	84797	-	protein_coding_gene	AGAP004050	Doublesex female isoform	NA	2052	0.0531822
2R	48703664	48788460	48778520	G	C	0.671642	0.454545	-0.217096	3.28853	intron_variant	MODIFIER	AGAP004050	c.526+5665C>G		2R	84797	-	protein_coding_gene	AGAP004050	Doublesex female isoform	NA	2052	0.0531822
2R	48703664	48788460	48778520	G	C	0.671642	0.454545	-0.217096	3.28853	intron_variant	MODIFIER	AGAP004050	c.526+5665C>G		2R	84797	-	protein_coding_gene	AGAP004050	Doublesex female isoform	NA	2052	0.0531822
2R	48703664	48788460	48778816	G	A	0.8125	0.595745	-0.216755	3.28886	intron_variant	MODIFIER	AGAP004050	c.526+5369C>T		2R	84797	-	protein_coding_gene	AGAP004050	Doublesex female isoform	NA	2052	0.0531822
2R	48703664	48788460	48778816	G	A	0.8125	0.595745	-0.216755	3.28886	intron_variant	MODIFIER	AGAP004050	c.526+5369C>T		2R	84797	-	protein_coding_gene	AGAP004050	Doublesex female isoform	NA	2052	0.0531822
2R	48703664	48788460	48714028	T	G	0.65625	0.560606	-0.0956439	3.21755	intron_variant	MODIFIER	AGAP004050	c.706+1133A>C		2R	84797	-	protein_coding_gene	AGAP004050	Doublesex female isoform	NA	2052	0.0531822
2R	48703664	48788460	48778986	A	G	0.75	0.472727	-0.277273	3.28904	intron_variant	MODIFIER	AGAP004050	c.526+5199T>C		2R	84797	-	protein_coding_gene	AGAP004050	Doublesex female isoform	NA	2052	0.0531822
2R	48703664	48788460	48779006	T	G	0.768116	0.517857	-0.250259	3.28906	intron_variant	MODIFIER	AGAP004050	c.526+5179A>C		2R	84797	-	protein_coding_gene	AGAP004050	Doublesex female isoform	NA	2052	0.0531822
2R	48703664	48788460	48779006	T	G	0.768116	0.517857	-0.250259	3.28906	intron_variant	MODIFIER	AGAP004050	c.526+5179A>C		2R	84797	-	protein_coding_gene	AGAP004050	Doublesex female isoform	NA	2052	0.0531822
2R	48703664	48788460	48779187	C	A	0.645161	0.431818	-0.213343	3.28926	intron_variant	MODIFIER	AGAP004050	c.526+4998G>T		2R	84797	-	protein_coding_gene	AGAP004050	Doublesex female isoform	NA	2052	0.0531822
2R	48703664	48788460	48779187	C	A	0.645161	0.431818	-0.213343	3.28926	intron_variant	MODIFIER	AGAP004050	c.526+4998G>T		2R	84797	-	protein_coding_gene	AGAP004050	Doublesex female isoform	NA	2052	0.0531822
2R	48703664	48788460	48779239	C	T	0.627451	0.482143	-0.145308	3.28932	intron_variant	MODIFIER	AGAP004050	c.526+4946G>A		2R	84797	-	protein_coding_gene	AGAP004050	Doublesex female isoform	NA	2052	0.0531822
2R	48703664	48788460	48779239	C	T	0.627451	0.482143	-0.145308	3.28932	intron_variant	MODIFIER	AGAP004050	c.526+4946G>A		2R	84797	-	protein_coding_gene	AGAP004050	Doublesex female isoform	NA	2052	0.0531822
2R	48703664	48788460	48779246	C	T	0.653846	0.5	-0.153846	3.28933	intron_variant	MODIFIER	AGAP004050	c.526+4939G>A		2R	84797	-	protein_coding_gene	AGAP004050	Doublesex female isoform	NA	2052	0.0531822
2R	48703664	48788460	48714307	T	C	0.640625	0.409091	-0.231534	3.21786	intron_variant	MODIFIER	AGAP004050	c.706+854A>G		2R	84797	-	protein_coding_gene	AGAP004050	Doublesex female isoform	NA	2052	0.0531822
2R	48703664	48788460	48779425	G	T	0.719298	0.486486	-0.232812	3.28952	intron_variant	MODIFIER	AGAP004050	c.526+4760C>A		2R	84797	-	protein_coding_gene	AGAP004050	Doublesex female isoform	NA	2052	0.0531822
2R	48703664	48788460	48717525	T	C	0.661538	0.390625	-0.270913	3.22142	intron_variant	MODIFIER	AGAP004050	c.572-2230A>G		2R	84797	-	protein_coding_gene	AGAP004050	Doublesex female isoform	NA	2052	0.0531822
2R	48703664	48788460	48717525	T	C	0.661538	0.390625	-0.270913	3.22142	intron_variant	MODIFIER	AGAP004050	c.572-2230A>G		2R	84797	-	protein_coding_gene	AGAP004050	Doublesex female isoform	NA	2052	0.0531822
2R	48703664	48788460	48717559	G	A	0.671642	0.409091	-0.262551	3.22146	intron_variant	MODIFIER	AGAP004050	c.572-2264C>T		2R	84797	-	protein_coding_gene	AGAP004050	Doublesex female isoform	NA	2052	0.0531822
2R	48703664	48788460	48717559	G	A	0.671642	0.409091	-0.262551	3.22146	intron_variant	MODIFIER	AGAP004050	c.572-2264C>T		2R	84797	-	protein_coding_gene	AGAP004050	Doublesex female isoform	NA	2052	0.0531822
2R	48703664	48788460	48717805	T	A	0.702703	0.396226	-0.306476	3.22173	intron_variant	MODIFIER	AGAP004050	c.572-2510A>T		2R	84797	-	protein_coding_gene	AGAP004050	Doublesex female isoform	NA	2052	0.0531822
2R	48703664	48788460	48717805	T	A	0.702703	0.396226	-0.306476	3.22173	intron_variant	MODIFIER	AGAP004050	c.572-2510A>T		2R	84797	-	protein_coding_gene	AGAP004050	Doublesex female isoform	NA	2052	0.0531822
2R	48703664	48788460	48717904	T	C	0.630137	0.372549	-0.257588	3.22184	intron_variant	MODIFIER	AGAP004050	c.572-2609A>G		2R	84797	-	protein_coding_gene	AGAP004050	Doublesex female isoform	NA	2052	0.0531822
2R	48703664	48788460	48754078	C	A	0.709091	0.508772	-0.200319	3.26171	intron_variant	MODIFIER	AGAP004050	c.527-6341G>T		2R	84797	-	protein_coding_gene	AGAP004050	Doublesex female isoform	NA	2052	0.0531822
2R	48703664	48788460	48754078	C	A	0.709091	0.508772	-0.200319	3.26171	intron_variant	MODIFIER	AGAP004050	c.527-6341G>T		2R	84797	-	protein_coding_gene	AGAP004050	Doublesex female isoform	NA	2052	0.0531822
2R	48703664	48788460	48754187	A	C	0.75	0.421053	-0.328947	3.26183	intron_variant	MODIFIER	AGAP004050	c.527-6450T>G		2R	84797	-	protein_coding_gene	AGAP004050	Doublesex female isoform	NA	2052	0.0531822
2R	48703664	48788460	48754187	A	C	0.75	0.421053	-0.328947	3.26183	intron_variant	MODIFIER	AGAP004050	c.527-6450T>G		2R	84797	-	protein_coding_gene	AGAP004050	Doublesex female isoform	NA	2052	0.0531822
2R	48703664	48788460	48754328	G	T	0.566038	0.462963	-0.103075	3.26199	intron_variant	MODIFIER	AGAP004050	c.527-6591C>A		2R	84797	-	protein_coding_gene	AGAP004050	Doublesex female isoform	NA	2052	0.0531822
2R	48703664	48788460	48754328	G	T	0.566038	0.462963	-0.103075	3.26199	intron_variant	MODIFIER	AGAP004050	c.527-6591C>A		2R	84797	-	protein_coding_gene	AGAP004050	Doublesex female isoform	NA	2052	0.0531822
2R	48703664	48788460	48754580	C	T	0.36	0.566038	0.206038	3.26227	intron_variant	MODIFIER	AGAP004050	c.527-6843G>A		2R	84797	-	protein_coding_gene	AGAP004050	Doublesex female isoform	NA	2052	0.0531822
2R	48703664	48788460	48754580	C	T	0.36	0.566038	0.206038	3.26227	intron_variant	MODIFIER	AGAP004050	c.527-6843G>A		2R	84797	-	protein_coding_gene	AGAP004050	Doublesex female isoform	NA	2052	0.0531822
2R	48703664	48788460	48755041	G	A	0.245902	0.4	0.154098	3.26277	intron_variant	MODIFIER	AGAP004050	c.527-7304C>T		2R	84797	-	protein_coding_gene	AGAP004050	Doublesex female isoform	NA	2052	0.0531822
2R	48703664	48788460	48755041	G	A	0.245902	0.4	0.154098	3.26277	intron_variant	MODIFIER	AGAP004050	c.527-7304C>T		2R	84797	-	protein_coding_gene	AGAP004050	Doublesex female isoform	NA	2052	0.0531822
2R	48703664	48788460	48755258	A	C	0.745098	0.428571	-0.316527	3.26301	intron_variant	MODIFIER	AGAP004050	c.527-7521T>G		2R	84797	-	protein_coding_gene	AGAP004050	Doublesex female isoform	NA	2052	0.0531822
2R	48703664	48788460	48755258	A	C	0.745098	0.428571	-0.316527	3.26301	intron_variant	MODIFIER	AGAP004050	c.527-7521T>G		2R	84797	-	protein_coding_gene	AGAP004050	Doublesex female isoform	NA	2052	0.0531822
2R	48703664	48788460	48755561	A	C	0.72	0.52	-0.2	3.26334	intron_variant	MODIFIER	AGAP004050	c.527-7824T>G		2R	84797	-	protein_coding_gene	AGAP004050	Doublesex female isoform	NA	2052	0.0531822
2R	48703664	48788460	48755561	A	C	0.72	0.52	-0.2	3.26334	intron_variant	MODIFIER	AGAP004050	c.527-7824T>G		2R	84797	-	protein_coding_gene	AGAP004050	Doublesex female isoform	NA	2052	0.0531822
2R	48703664	48788460	48755792	A	G	0.818182	0.566667	-0.251515	3.2636	intron_variant	MODIFIER	AGAP004050	c.527-8055T>C		2R	84797	-	protein_coding_gene	AGAP004050	Doublesex female isoform	NA	2052	0.0531822
2R	48703664	48788460	48755792	A	G	0.818182	0.566667	-0.251515	3.2636	intron_variant	MODIFIER	AGAP004050	c.527-8055T>C		2R	84797	-	protein_coding_gene	AGAP004050	Doublesex female isoform	NA	2052	0.0531822
2R	48703664	48788460	48755843	A	G	0.220339	0.40678	0.186441	3.26365	intron_variant	MODIFIER	AGAP004050	c.527-8106T>C		2R	84797	-	protein_coding_gene	AGAP004050	Doublesex female isoform	NA	2052	0.0531822
2R	48703664	48788460	48755843	A	G	0.220339	0.40678	0.186441	3.26365	intron_variant	MODIFIER	AGAP004050	c.527-8106T>C		2R	84797	-	protein_coding_gene	AGAP004050	Doublesex female isoform	NA	2052	0.0531822
2R	48703664	48788460	48756126	C	G	0.289855	0.483871	0.194016	3.26396	intron_variant	MODIFIER	AGAP004050	c.527-8389G>C		2R	84797	-	protein_coding_gene	AGAP004050	Doublesex female isoform	NA	2052	0.0531822
2R	48703664	48788460	48710879	C	T	0.60274	0.490909	-0.111831	3.21407	intron_variant	MODIFIER	AGAP004050	c.*71+649G>A		2R	84797	-	protein_coding_gene	AGAP004050	Doublesex female isoform	NA	2052	0.0531822
2R	48703664	48788460	48710879	C	T	0.60274	0.490909	-0.111831	3.21407	intron_variant	MODIFIER	AGAP004050	c.*2867+649G>A		2R	84797	-	protein_coding_gene	AGAP004050	Doublesex female isoform	NA	2052	0.0531822
2R	48703664	48788460	48711061	A	C	0.666667	0.319149	-0.347518	3.21427	intron_variant	MODIFIER	AGAP004050	c.*2867+467T>G		2R	84797	-	protein_coding_gene	AGAP004050	Doublesex female isoform	NA	2052	0.0531822
2R	48703664	48788460	48778986	A	G	0.75	0.472727	-0.277273	3.28904	intron_variant	MODIFIER	AGAP004050	c.526+5199T>C		2R	84797	-	protein_coding_gene	AGAP004050	Doublesex female isoform	NA	2052	0.0531822
2R	48703664	48788460	48711068	C	A	0.681818	0.347826	-0.333992	3.21428	intron_variant	MODIFIER	AGAP004050	c.*2867+460G>T		2R	84797	-	protein_coding_gene	AGAP004050	Doublesex female isoform	NA	2052	0.0531822
2R	48703664	48788460	48711068	C	A	0.681818	0.347826	-0.333992	3.21428	intron_variant	MODIFIER	AGAP004050	c.*71+460G>T		2R	84797	-	protein_coding_gene	AGAP004050	Doublesex female isoform	NA	2052	0.0531822
2R	48703664	48788460	48711079	T	G	0.686567	0.340426	-0.346142	3.21429	intron_variant	MODIFIER	AGAP004050	c.*2867+449A>C		2R	84797	-	protein_coding_gene	AGAP004050	Doublesex female isoform	NA	2052	0.0531822
2R	48703664	48788460	48711079	T	G	0.686567	0.340426	-0.346142	3.21429	intron_variant	MODIFIER	AGAP004050	c.*71+449A>C		2R	84797	-	protein_coding_gene	AGAP004050	Doublesex female isoform	NA	2052	0.0531822
2R	48703664	48788460	48711094	C	A	0.681159	0.44	-0.241159	3.21431	intron_variant	MODIFIER	AGAP004050	c.*2867+434G>T		2R	84797	-	protein_coding_gene	AGAP004050	Doublesex female isoform	NA	2052	0.0531822
2R	48703664	48788460	48711094	C	A	0.681159	0.44	-0.241159	3.21431	intron_variant	MODIFIER	AGAP004050	c.*71+434G>T		2R	84797	-	protein_coding_gene	AGAP004050	Doublesex female isoform	NA	2052	0.0531822
2R	48703664	48788460	48711188	G	T	0.740741	0.36	-0.380741	3.21441	intron_variant	MODIFIER	AGAP004050	c.*2867+340C>A		2R	84797	-	protein_coding_gene	AGAP004050	Doublesex female isoform	NA	2052	0.0531822
2R	48703664	48788460	48711188	G	T	0.740741	0.36	-0.380741	3.21441	intron_variant	MODIFIER	AGAP004050	c.*71+340C>A		2R	84797	-	protein_coding_gene	AGAP004050	Doublesex female isoform	NA	2052	0.0531822
2R	48703664	48788460	48779246	C	T	0.653846	0.5	-0.153846	3.28933	intron_variant	MODIFIER	AGAP004050	c.526+4939G>A		2R	84797	-	protein_coding_gene	AGAP004050	Doublesex female isoform	NA	2052	0.0531822
2R	48703664	48788460	48757119	C	G	0.396825	0.607143	0.210317	3.26506	intron_variant	MODIFIER	AGAP004050	c.527-9382G>C		2R	84797	-	protein_coding_gene	AGAP004050	Doublesex female isoform	NA	2052	0.0531822
2R	48703664	48788460	48757119	C	G	0.396825	0.607143	0.210317	3.26506	intron_variant	MODIFIER	AGAP004050	c.527-9382G>C		2R	84797	-	protein_coding_gene	AGAP004050	Doublesex female isoform	NA	2052	0.0531822
2R	48703664	48788460	48757188	C	G	0.627451	0.507692	-0.119759	3.26513	intron_variant	MODIFIER	AGAP004050	c.527-9451G>C		2R	84797	-	protein_coding_gene	AGAP004050	Doublesex female isoform	NA	2052	0.0531822
2R	48703664	48788460	48757188	C	G	0.627451	0.507692	-0.119759	3.26513	intron_variant	MODIFIER	AGAP004050	c.527-9451G>C		2R	84797	-	protein_coding_gene	AGAP004050	Doublesex female isoform	NA	2052	0.0531822
2R	48703664	48788460	48731898	G	T	0.698113	0.490909	-0.207204	3.23729	intron_variant	MODIFIER	AGAP004050	c.571+15795C>A		2R	84797	-	protein_coding_gene	AGAP004050	Doublesex female isoform	NA	2052	0.0531822
2R	48703664	48788460	48784134	C	T	0.526316	0.368421	-0.157895	3.29468	intron_variant	MODIFIER	AGAP004050	c.526+51G>A		2R	84797	-	protein_coding_gene	AGAP004050	Doublesex female isoform	NA	2052	0.0531822
2R	48703664	48788460	48731898	G	T	0.698113	0.490909	-0.207204	3.23729	intron_variant	MODIFIER	AGAP004050	c.571+15795C>A		2R	84797	-	protein_coding_gene	AGAP004050	Doublesex female isoform	NA	2052	0.0531822
2R	48703664	48788460	48784142	G	A	0.473684	0.618182	0.144498	3.29469	intron_variant	MODIFIER	AGAP004050	c.526+43C>T		2R	84797	-	protein_coding_gene	AGAP004050	Doublesex female isoform	NA	2052	0.0531822
2R	48703664	48788460	48731898	G	T	0.698113	0.490909	-0.207204	3.23729	synonymous_variant	LOW	AGAP013150	c.2568G>T	p.Pro856Pro	2R	84797	-	protein_coding_gene	AGAP004050	Doublesex female isoform	NA	2052	0.0531822
2R	48703664	48788460	48784612	C	A	0.727273	0.56	-0.167273	3.2952	synonymous_variant	LOW	AGAP004050	c.99G>T	p.Leu33Leu	2R	84797	-	protein_coding_gene	AGAP004050	Doublesex female isoform	NA	2052	0.0531822
2R	48703664	48788460	48731905	C	T	0.666667	0.5	-0.166667	3.2373	intron_variant	MODIFIER	AGAP004050	c.571+15788G>A		2R	84797	-	protein_coding_gene	AGAP004050	Doublesex female isoform	NA	2052	0.0531822
2R	48703664	48788460	48785073	A	G	0.647059	0.442308	-0.204751	3.2957	5_prime_UTR_variant	MODIFIER	AGAP004050	c.-363T>C		2R	84797	-	protein_coding_gene	AGAP004050	Doublesex female isoform	NA	2052	0.0531822
2R	48703664	48788460	48731905	C	T	0.666667	0.5	-0.166667	3.2373	synonymous_variant	LOW	AGAP013150	c.2575C>T	p.Leu859Leu	2R	84797	-	protein_coding_gene	AGAP004050	Doublesex female isoform	NA	2052	0.0531822
2R	48703664	48788460	48785127	A	G	0.683333	0.433962	-0.249371	3.29576	5_prime_UTR_variant	MODIFIER	AGAP004050	c.-417T>C		2R	84797	-	protein_coding_gene	AGAP004050	Doublesex female isoform	NA	2052	0.0531822
2R	48703664	48788460	48731905	C	T	0.666667	0.5	-0.166667	3.2373	intron_variant	MODIFIER	AGAP004050	c.571+15788G>A		2R	84797	-	protein_coding_gene	AGAP004050	Doublesex female isoform	NA	2052	0.0531822
2R	48703664	48788460	48786252	T	C	0.647059	0.45283	-0.194229	3.29699	intron_variant	MODIFIER	AGAP004050	c.-919-623A>G		2R	84797	-	protein_coding_gene	AGAP004050	Doublesex female isoform	NA	2052	0.0531822
2R	48703664	48788460	48732095	A	G	0.712121	0.4	-0.312121	3.23751	intron_variant	MODIFIER	AGAP004050	c.571+15598T>C		2R	84797	-	protein_coding_gene	AGAP004050	Doublesex female isoform	NA	2052	0.0531822
2R	48703664	48788460	48703985	A	C	0.754717	0.473684	-0.281033	3.20644	3_prime_UTR_variant	MODIFIER	AGAP004050	c.*2418T>G		2R	84797	-	protein_coding_gene	AGAP004050	Doublesex female isoform	NA	2052	0.0531822
2R	48703664	48788460	48704130	C	T	0.754386	0.62	-0.134386	3.2066	3_prime_UTR_variant	MODIFIER	AGAP004050	c.*2273G>A		2R	84797	-	protein_coding_gene	AGAP004050	Doublesex female isoform	NA	2052	0.0531822
2R	48703664	48788460	48704130	C	T	0.754386	0.62	-0.134386	3.2066	3_prime_UTR_variant	MODIFIER	AGAP004050	c.*5069G>A		2R	84797	-	protein_coding_gene	AGAP004050	Doublesex female isoform	NA	2052	0.0531822
2R	48703664	48788460	48704154	G	T	0.709091	0.537037	-0.172054	3.20663	3_prime_UTR_variant	MODIFIER	AGAP004050	c.*2249C>A		2R	84797	-	protein_coding_gene	AGAP004050	Doublesex female isoform	NA	2052	0.0531822
2R	48703664	48788460	48704154	G	T	0.709091	0.537037	-0.172054	3.20663	3_prime_UTR_variant	MODIFIER	AGAP004050	c.*5045C>A		2R	84797	-	protein_coding_gene	AGAP004050	Doublesex female isoform	NA	2052	0.0531822
2R	48703664	48788460	48704175	A	C	0.683333	0.557692	-0.125641	3.20665	3_prime_UTR_variant	MODIFIER	AGAP004050	c.*2228T>G		2R	84797	-	protein_coding_gene	AGAP004050	Doublesex female isoform	NA	2052	0.0531822
2R	48703664	48788460	48704175	A	C	0.683333	0.557692	-0.125641	3.20665	3_prime_UTR_variant	MODIFIER	AGAP004050	c.*5024T>G		2R	84797	-	protein_coding_gene	AGAP004050	Doublesex female isoform	NA	2052	0.0531822
2R	48703664	48788460	48719852	A	G	0.641026	0.597015	-0.0440107	3.22399	intron_variant	MODIFIER	AGAP004050	c.572-4557T>C		2R	84797	-	protein_coding_gene	AGAP004050	Doublesex female isoform	NA	2052	0.0531822
2R	48703664	48788460	48719903	A	G	0.697368	0.523077	-0.174291	3.22405	intron_variant	MODIFIER	AGAP004050	c.572-4608T>C		2R	84797	-	protein_coding_gene	AGAP004050	Doublesex female isoform	NA	2052	0.0531822
2R	48703664	48788460	48738847	C	T	0.819672	0.457627	-0.362045	3.24495	intron_variant	MODIFIER	AGAP004050	c.571+8846G>A		2R	84797	-	protein_coding_gene	AGAP004050	Doublesex female isoform	NA	2052	0.0531822
2R	48703664	48788460	48719998	G	A	0.756757	0.553846	-0.202911	3.22415	intron_variant	MODIFIER	AGAP004050	c.572-4703C>T		2R	84797	-	protein_coding_gene	AGAP004050	Doublesex female isoform	NA	2052	0.0531822
2R	48703664	48788460	48719998	G	A	0.756757	0.553846	-0.202911	3.22415	intron_variant	MODIFIER	AGAP004050	c.572-4703C>T		2R	84797	-	protein_coding_gene	AGAP004050	Doublesex female isoform	NA	2052	0.0531822
2R	48703664	48788460	48720061	G	A	0.666667	0.619048	-0.047619	3.22422	intron_variant	MODIFIER	AGAP004050	c.572-4766C>T		2R	84797	-	protein_coding_gene	AGAP004050	Doublesex female isoform	NA	2052	0.0531822
2R	48703664	48788460	48720061	G	A	0.666667	0.619048	-0.047619	3.22422	intron_variant	MODIFIER	AGAP004050	c.572-4766C>T		2R	84797	-	protein_coding_gene	AGAP004050	Doublesex female isoform	NA	2052	0.0531822
2R	48703664	48788460	48720120	A	T	0.72043	0.618182	-0.102248	3.22429	intron_variant	MODIFIER	AGAP004050	c.572-4825T>A		2R	84797	-	protein_coding_gene	AGAP004050	Doublesex female isoform	NA	2052	0.0531822
2R	48703664	48788460	48720120	A	T	0.72043	0.618182	-0.102248	3.22429	intron_variant	MODIFIER	AGAP004050	c.572-4825T>A		2R	84797	-	protein_coding_gene	AGAP004050	Doublesex female isoform	NA	2052	0.0531822
2R	48703664	48788460	48720169	T	C	0.703297	0.611111	-0.0921856	3.22434	intron_variant	MODIFIER	AGAP004050	c.572-4874A>G		2R	84797	-	protein_coding_gene	AGAP004050	Doublesex female isoform	NA	2052	0.0531822
2R	48703664	48788460	48720169	T	C	0.703297	0.611111	-0.0921856	3.22434	intron_variant	MODIFIER	AGAP004050	c.572-4874A>G		2R	84797	-	protein_coding_gene	AGAP004050	Doublesex female isoform	NA	2052	0.0531822
2R	48703664	48788460	48720264	T	A	0.643836	0.548387	-0.0954485	3.22445	intron_variant	MODIFIER	AGAP004050	c.572-4969A>T		2R	84797	-	protein_coding_gene	AGAP004050	Doublesex female isoform	NA	2052	0.0531822
2R	48703664	48788460	48720264	T	A	0.643836	0.548387	-0.0954485	3.22445	intron_variant	MODIFIER	AGAP004050	c.572-4969A>T		2R	84797	-	protein_coding_gene	AGAP004050	Doublesex female isoform	NA	2052	0.0531822
2R	48703664	48788460	48720285	G	A	0.630137	0.57377	-0.0563665	3.22447	intron_variant	MODIFIER	AGAP004050	c.572-4990C>T		2R	84797	-	protein_coding_gene	AGAP004050	Doublesex female isoform	NA	2052	0.0531822
2R	48703664	48788460	48720285	G	A	0.630137	0.57377	-0.0563665	3.22447	intron_variant	MODIFIER	AGAP004050	c.572-4990C>T		2R	84797	-	protein_coding_gene	AGAP004050	Doublesex female isoform	NA	2052	0.0531822
2R	48703664	48788460	48720341	G	A	0.607143	0.425926	-0.181217	3.22453	intron_variant	MODIFIER	AGAP004050	c.572-5046C>T		2R	84797	-	protein_coding_gene	AGAP004050	Doublesex female isoform	NA	2052	0.0531822
2R	48703664	48788460	48720341	G	A	0.607143	0.425926	-0.181217	3.22453	intron_variant	MODIFIER	AGAP004050	c.572-5046C>T		2R	84797	-	protein_coding_gene	AGAP004050	Doublesex female isoform	NA	2052	0.0531822
2R	48703664	48788460	48720425	G	T	0.731343	0.5	-0.231343	3.22463	intron_variant	MODIFIER	AGAP004050	c.572-5130C>A		2R	84797	-	protein_coding_gene	AGAP004050	Doublesex female isoform	NA	2052	0.0531822
2R	48703664	48788460	48720425	G	T	0.731343	0.5	-0.231343	3.22463	intron_variant	MODIFIER	AGAP004050	c.572-5130C>A		2R	84797	-	protein_coding_gene	AGAP004050	Doublesex female isoform	NA	2052	0.0531822
2R	48703664	48788460	48720521	G	A	0.763158	0.566038	-0.19712	3.22473	intron_variant	MODIFIER	AGAP004050	c.572-5226C>T		2R	84797	-	protein_coding_gene	AGAP004050	Doublesex female isoform	NA	2052	0.0531822
2R	48703664	48788460	48720521	G	A	0.763158	0.566038	-0.19712	3.22473	intron_variant	MODIFIER	AGAP004050	c.572-5226C>T		2R	84797	-	protein_coding_gene	AGAP004050	Doublesex female isoform	NA	2052	0.0531822
2R	48703664	48788460	48720559	G	T	0.794118	0.557377	-0.236741	3.22477	intron_variant	MODIFIER	AGAP004050	c.572-5264C>A		2R	84797	-	protein_coding_gene	AGAP004050	Doublesex female isoform	NA	2052	0.0531822
2R	48703664	48788460	48720559	G	T	0.794118	0.557377	-0.236741	3.22477	intron_variant	MODIFIER	AGAP004050	c.572-5264C>A		2R	84797	-	protein_coding_gene	AGAP004050	Doublesex female isoform	NA	2052	0.0531822
2R	48703664	48788460	48720603	A	T	0.636364	0.534483	-0.101881	3.22482	intron_variant	MODIFIER	AGAP004050	c.572-5308T>A		2R	84797	-	protein_coding_gene	AGAP004050	Doublesex female isoform	NA	2052	0.0531822
2R	48703664	48788460	48720603	A	T	0.636364	0.534483	-0.101881	3.22482	intron_variant	MODIFIER	AGAP004050	c.572-5308T>A		2R	84797	-	protein_coding_gene	AGAP004050	Doublesex female isoform	NA	2052	0.0531822
2R	48703664	48788460	48720618	A	C	0.66	0.527273	-0.132727	3.22484	intron_variant	MODIFIER	AGAP004050	c.572-5323T>G		2R	84797	-	protein_coding_gene	AGAP004050	Doublesex female isoform	NA	2052	0.0531822
2R	48703664	48788460	48720618	A	C	0.66	0.527273	-0.132727	3.22484	intron_variant	MODIFIER	AGAP004050	c.572-5323T>G		2R	84797	-	protein_coding_gene	AGAP004050	Doublesex female isoform	NA	2052	0.0531822
2R	48703664	48788460	48721128	C	T	0.653846	0.66	0.00615385	3.2254	intron_variant	MODIFIER	AGAP004050	c.572-5833G>A		2R	84797	-	protein_coding_gene	AGAP004050	Doublesex female isoform	NA	2052	0.0531822
2R	48703664	48788460	48721128	C	T	0.653846	0.66	0.00615385	3.2254	intron_variant	MODIFIER	AGAP004050	c.572-5833G>A		2R	84797	-	protein_coding_gene	AGAP004050	Doublesex female isoform	NA	2052	0.0531822
2R	48703664	48788460	48721175	C	T	0.721311	0.52	-0.201311	3.22545	intron_variant	MODIFIER	AGAP004050	c.572-5880G>A		2R	84797	-	protein_coding_gene	AGAP004050	Doublesex female isoform	NA	2052	0.0531822
2R	48703664	48788460	48721175	C	T	0.721311	0.52	-0.201311	3.22545	intron_variant	MODIFIER	AGAP004050	c.572-5880G>A		2R	84797	-	protein_coding_gene	AGAP004050	Doublesex female isoform	NA	2052	0.0531822
2R	48703664	48788460	48721594	T	C	0.822222	0.5	-0.322222	3.22592	intron_variant	MODIFIER	AGAP004050	c.572-6299A>G		2R	84797	-	protein_coding_gene	AGAP004050	Doublesex female isoform	NA	2052	0.0531822
2R	48703664	48788460	48721594	T	C	0.822222	0.5	-0.322222	3.22592	intron_variant	MODIFIER	AGAP004050	c.572-6299A>G		2R	84797	-	protein_coding_gene	AGAP004050	Doublesex female isoform	NA	2052	0.0531822
2R	48703664	48788460	48721606	A	C	0.843137	0.490909	-0.352228	3.22593	intron_variant	MODIFIER	AGAP004050	c.572-6311T>G		2R	84797	-	protein_coding_gene	AGAP004050	Doublesex female isoform	NA	2052	0.0531822
2R	48703664	48788460	48721606	A	C	0.843137	0.490909	-0.352228	3.22593	intron_variant	MODIFIER	AGAP004050	c.572-6311T>G		2R	84797	-	protein_coding_gene	AGAP004050	Doublesex female isoform	NA	2052	0.0531822
2R	48703664	48788460	48721646	G	A	0.788462	0.5	-0.288462	3.22597	intron_variant	MODIFIER	AGAP004050	c.572-6351C>T		2R	84797	-	protein_coding_gene	AGAP004050	Doublesex female isoform	NA	2052	0.0531822
2R	48703664	48788460	48721646	G	A	0.788462	0.5	-0.288462	3.22597	intron_variant	MODIFIER	AGAP004050	c.572-6351C>T		2R	84797	-	protein_coding_gene	AGAP004050	Doublesex female isoform	NA	2052	0.0531822
2R	48703664	48788460	48721672	G	A	0.75	0.553571	-0.196429	3.226	intron_variant	MODIFIER	AGAP004050	c.572-6377C>T		2R	84797	-	protein_coding_gene	AGAP004050	Doublesex female isoform	NA	2052	0.0531822
2R	48703664	48788460	48721672	G	A	0.75	0.553571	-0.196429	3.226	intron_variant	MODIFIER	AGAP004050	c.572-6377C>T		2R	84797	-	protein_coding_gene	AGAP004050	Doublesex female isoform	NA	2052	0.0531822
2R	48703664	48788460	48721679	C	T	0.75	0.553571	-0.196429	3.22601	intron_variant	MODIFIER	AGAP004050	c.572-6384G>A		2R	84797	-	protein_coding_gene	AGAP004050	Doublesex female isoform	NA	2052	0.0531822
2R	48703664	48788460	48721679	C	T	0.75	0.553571	-0.196429	3.22601	intron_variant	MODIFIER	AGAP004050	c.572-6384G>A		2R	84797	-	protein_coding_gene	AGAP004050	Doublesex female isoform	NA	2052	0.0531822
2R	48703664	48788460	48722502	C	T	0.672727	0.491525	-0.181202	3.22692	intron_variant	MODIFIER	AGAP004050	c.572-7207G>A		2R	84797	-	protein_coding_gene	AGAP004050	Doublesex female isoform	NA	2052	0.0531822
2R	48703664	48788460	48722502	C	T	0.672727	0.491525	-0.181202	3.22692	intron_variant	MODIFIER	AGAP004050	c.572-7207G>A		2R	84797	-	protein_coding_gene	AGAP004050	Doublesex female isoform	NA	2052	0.0531822
2R	48703664	48788460	48722568	C	T	0.218182	0.5	0.281818	3.22699	intron_variant	MODIFIER	AGAP004050	c.572-7273G>A		2R	84797	-	protein_coding_gene	AGAP004050	Doublesex female isoform	NA	2052	0.0531822
2R	48703664	48788460	48722568	C	T	0.218182	0.5	0.281818	3.22699	intron_variant	MODIFIER	AGAP004050	c.572-7273G>A		2R	84797	-	protein_coding_gene	AGAP004050	Doublesex female isoform	NA	2052	0.0531822
2R	48703664	48788460	48733236	A	C	0.6	0.409836	-0.190164	3.23877	intron_variant	MODIFIER	AGAP004050	c.571+14457T>G		2R	84797	-	protein_coding_gene	AGAP004050	Doublesex female isoform	NA	2052	0.0531822
2R	48703664	48788460	48733456	A	G	0.671642	0.47619	-0.195451	3.23901	downstream_gene_variant	MODIFIER	AGAP013150	c.*1219A>G		2R	84797	-	protein_coding_gene	AGAP004050	Doublesex female isoform	NA	2052	0.0531822
2R	48703664	48788460	48733456	A	G	0.671642	0.47619	-0.195451	3.23901	intron_variant	MODIFIER	AGAP004050	c.571+14237T>C		2R	84797	-	protein_coding_gene	AGAP004050	Doublesex female isoform	NA	2052	0.0531822
2R	48703664	48788460	48733456	A	G	0.671642	0.47619	-0.195451	3.23901	intron_variant	MODIFIER	AGAP004050	c.571+14237T>C		2R	84797	-	protein_coding_gene	AGAP004050	Doublesex female isoform	NA	2052	0.0531822
2R	48703664	48788460	48733564	T	A	0.637681	0.382353	-0.255328	3.23913	downstream_gene_variant	MODIFIER	AGAP013150	c.*1327T>A		2R	84797	-	protein_coding_gene	AGAP004050	Doublesex female isoform	NA	2052	0.0531822
2R	48703664	48788460	48733564	T	A	0.637681	0.382353	-0.255328	3.23913	intron_variant	MODIFIER	AGAP004050	c.571+14129A>T		2R	84797	-	protein_coding_gene	AGAP004050	Doublesex female isoform	NA	2052	0.0531822
2R	48703664	48788460	48733564	T	A	0.637681	0.382353	-0.255328	3.23913	intron_variant	MODIFIER	AGAP004050	c.571+14129A>T		2R	84797	-	protein_coding_gene	AGAP004050	Doublesex female isoform	NA	2052	0.0531822
2R	48703664	48788460	48733595	G	C	0.557377	0.39726	-0.160117	3.23916	intron_variant	MODIFIER	AGAP004050	c.571+14098C>G		2R	84797	-	protein_coding_gene	AGAP004050	Doublesex female isoform	NA	2052	0.0531822
2R	48703664	48788460	48733595	G	C	0.557377	0.39726	-0.160117	3.23916	intron_variant	MODIFIER	AGAP004050	c.571+14098C>G		2R	84797	-	protein_coding_gene	AGAP004050	Doublesex female isoform	NA	2052	0.0531822
2R	48703664	48788460	48733595	G	C	0.557377	0.39726	-0.160117	3.23916	downstream_gene_variant	MODIFIER	AGAP013150	c.*1358G>C		2R	84797	-	protein_coding_gene	AGAP004050	Doublesex female isoform	NA	2052	0.0531822
2R	48703664	48788460	48733738	G	A	0.538462	0.42623	-0.112232	3.23932	intron_variant	MODIFIER	AGAP004050	c.571+13955C>T		2R	84797	-	protein_coding_gene	AGAP004050	Doublesex female isoform	NA	2052	0.0531822
2R	48703664	48788460	48733738	G	A	0.538462	0.42623	-0.112232	3.23932	intron_variant	MODIFIER	AGAP004050	c.571+13955C>T		2R	84797	-	protein_coding_gene	AGAP004050	Doublesex female isoform	NA	2052	0.0531822
2R	48703664	48788460	48733738	G	A	0.538462	0.42623	-0.112232	3.23932	downstream_gene_variant	MODIFIER	AGAP013150	c.*1501G>A		2R	84797	-	protein_coding_gene	AGAP004050	Doublesex female isoform	NA	2052	0.0531822
2R	48703664	48788460	48733757	C	T	0.544118	0.457627	-0.0864905	3.23934	downstream_gene_variant	MODIFIER	AGAP013150	c.*1520C>T		2R	84797	-	protein_coding_gene	AGAP004050	Doublesex female isoform	NA	2052	0.0531822
2R	48703664	48788460	48733757	C	T	0.544118	0.457627	-0.0864905	3.23934	intron_variant	MODIFIER	AGAP004050	c.571+13936G>A		2R	84797	-	protein_coding_gene	AGAP004050	Doublesex female isoform	NA	2052	0.0531822
2R	48703664	48788460	48733757	C	T	0.544118	0.457627	-0.0864905	3.23934	intron_variant	MODIFIER	AGAP004050	c.571+13936G>A		2R	84797	-	protein_coding_gene	AGAP004050	Doublesex female isoform	NA	2052	0.0531822
2R	48703664	48788460	48734052	T	G	0.706667	0.5	-0.206667	3.23967	downstream_gene_variant	MODIFIER	AGAP013150	c.*1815T>G		2R	84797	-	protein_coding_gene	AGAP004050	Doublesex female isoform	NA	2052	0.0531822
2R	48703664	48788460	48734052	T	G	0.706667	0.5	-0.206667	3.23967	intron_variant	MODIFIER	AGAP004050	c.571+13641A>C		2R	84797	-	protein_coding_gene	AGAP004050	Doublesex female isoform	NA	2052	0.0531822
2R	48703664	48788460	48734052	T	G	0.706667	0.5	-0.206667	3.23967	intron_variant	MODIFIER	AGAP004050	c.571+13641A>C		2R	84797	-	protein_coding_gene	AGAP004050	Doublesex female isoform	NA	2052	0.0531822
2R	48703664	48788460	48734075	G	T	0.712329	0.522727	-0.189601	3.23969	downstream_gene_variant	MODIFIER	AGAP013150	c.*1838G>T		2R	84797	-	protein_coding_gene	AGAP004050	Doublesex female isoform	NA	2052	0.0531822
2R	48703664	48788460	48734075	G	T	0.712329	0.522727	-0.189601	3.23969	intron_variant	MODIFIER	AGAP004050	c.571+13618C>A		2R	84797	-	protein_coding_gene	AGAP004050	Doublesex female isoform	NA	2052	0.0531822
2R	48703664	48788460	48734075	G	T	0.712329	0.522727	-0.189601	3.23969	intron_variant	MODIFIER	AGAP004050	c.571+13618C>A		2R	84797	-	protein_coding_gene	AGAP004050	Doublesex female isoform	NA	2052	0.0531822
2R	48703664	48788460	48734090	A	G	0.734375	0.5	-0.234375	3.23971	downstream_gene_variant	MODIFIER	AGAP013150	c.*1853A>G		2R	84797	-	protein_coding_gene	AGAP004050	Doublesex female isoform	NA	2052	0.0531822
2R	48703664	48788460	48734090	A	G	0.734375	0.5	-0.234375	3.23971	intron_variant	MODIFIER	AGAP004050	c.571+13603T>C		2R	84797	-	protein_coding_gene	AGAP004050	Doublesex female isoform	NA	2052	0.0531822
2R	48703664	48788460	48734090	A	G	0.734375	0.5	-0.234375	3.23971	intron_variant	MODIFIER	AGAP004050	c.571+13603T>C		2R	84797	-	protein_coding_gene	AGAP004050	Doublesex female isoform	NA	2052	0.0531822
2R	48703664	48788460	48734489	C	T	0.703704	0.482143	-0.221561	3.24015	intron_variant	MODIFIER	AGAP004050	c.571+13204G>A		2R	84797	-	protein_coding_gene	AGAP004050	Doublesex female isoform	NA	2052	0.0531822
2R	48703664	48788460	48734489	C	T	0.703704	0.482143	-0.221561	3.24015	intron_variant	MODIFIER	AGAP004050	c.571+13204G>A		2R	84797	-	protein_coding_gene	AGAP004050	Doublesex female isoform	NA	2052	0.0531822
2R	48703664	48788460	48734489	C	T	0.703704	0.482143	-0.221561	3.24015	downstream_gene_variant	MODIFIER	AGAP013150	c.*2252C>T		2R	84797	-	protein_coding_gene	AGAP004050	Doublesex female isoform	NA	2052	0.0531822
2R	48703664	48788460	48734545	A	G	0.714286	0.537037	-0.177249	3.24021	intron_variant	MODIFIER	AGAP004050	c.571+13148T>C		2R	84797	-	protein_coding_gene	AGAP004050	Doublesex female isoform	NA	2052	0.0531822
2R	48703664	48788460	48734545	A	G	0.714286	0.537037	-0.177249	3.24021	intron_variant	MODIFIER	AGAP004050	c.571+13148T>C		2R	84797	-	protein_coding_gene	AGAP004050	Doublesex female isoform	NA	2052	0.0531822
2R	48703664	48788460	48734545	A	G	0.714286	0.537037	-0.177249	3.24021	downstream_gene_variant	MODIFIER	AGAP013150	c.*2308A>G		2R	84797	-	protein_coding_gene	AGAP004050	Doublesex female isoform	NA	2052	0.0531822
2R	48703664	48788460	48734610	T	C	0.689655	0.616667	-0.0729885	3.24028	intron_variant	MODIFIER	AGAP004050	c.571+13083A>G		2R	84797	-	protein_coding_gene	AGAP004050	Doublesex female isoform	NA	2052	0.0531822
2R	48703664	48788460	48734610	T	C	0.689655	0.616667	-0.0729885	3.24028	downstream_gene_variant	MODIFIER	AGAP013150	c.*2373T>C		2R	84797	-	protein_coding_gene	AGAP004050	Doublesex female isoform	NA	2052	0.0531822
2R	48703664	48788460	48734610	T	C	0.689655	0.616667	-0.0729885	3.24028	intron_variant	MODIFIER	AGAP004050	c.571+13083A>G		2R	84797	-	protein_coding_gene	AGAP004050	Doublesex female isoform	NA	2052	0.0531822
2R	48703664	48788460	48735844	A	G	0.758621	0.529412	-0.229209	3.24164	intron_variant	MODIFIER	AGAP004050	c.571+11849T>C		2R	84797	-	protein_coding_gene	AGAP004050	Doublesex female isoform	NA	2052	0.0531822
2R	48703664	48788460	48735844	A	G	0.758621	0.529412	-0.229209	3.24164	downstream_gene_variant	MODIFIER	AGAP013150	c.*3607A>G		2R	84797	-	protein_coding_gene	AGAP004050	Doublesex female isoform	NA	2052	0.0531822
2R	48703664	48788460	48735844	A	G	0.758621	0.529412	-0.229209	3.24164	intron_variant	MODIFIER	AGAP004050	c.571+11849T>C		2R	84797	-	protein_coding_gene	AGAP004050	Doublesex female isoform	NA	2052	0.0531822
2R	48703664	48788460	48735886	G	A	0.724138	0.557692	-0.166446	3.24169	intron_variant	MODIFIER	AGAP004050	c.571+11807C>T		2R	84797	-	protein_coding_gene	AGAP004050	Doublesex female isoform	NA	2052	0.0531822
2R	48703664	48788460	48735886	G	A	0.724138	0.557692	-0.166446	3.24169	downstream_gene_variant	MODIFIER	AGAP013150	c.*3649G>A		2R	84797	-	protein_coding_gene	AGAP004050	Doublesex female isoform	NA	2052	0.0531822
2R	48703664	48788460	48756126	C	G	0.289855	0.483871	0.194016	3.26396	intron_variant	MODIFIER	AGAP004050	c.527-8389G>C		2R	84797	-	protein_coding_gene	AGAP004050	Doublesex female isoform	NA	2052	0.0531822
2R	48703664	48788460	48756306	A	G	0.322034	0.571429	0.249395	3.26416	intron_variant	MODIFIER	AGAP004050	c.527-8569T>C		2R	84797	-	protein_coding_gene	AGAP004050	Doublesex female isoform	NA	2052	0.0531822
2R	48703664	48788460	48756306	A	G	0.322034	0.571429	0.249395	3.26416	intron_variant	MODIFIER	AGAP004050	c.527-8569T>C		2R	84797	-	protein_coding_gene	AGAP004050	Doublesex female isoform	NA	2052	0.0531822
2R	48703664	48788460	48711061	A	C	0.666667	0.319149	-0.347518	3.21427	intron_variant	MODIFIER	AGAP004050	c.*71+467T>G		2R	84797	-	protein_coding_gene	AGAP004050	Doublesex female isoform	NA	2052	0.0531822
2R	48703664	48788460	48736041	T	C	0.723077	0.507246	-0.215831	3.24186	intron_variant	MODIFIER	AGAP004050	c.571+11652A>G		2R	84797	-	protein_coding_gene	AGAP004050	Doublesex female isoform	NA	2052	0.0531822
2R	48703664	48788460	48736041	T	C	0.723077	0.507246	-0.215831	3.24186	intron_variant	MODIFIER	AGAP004050	c.571+11652A>G		2R	84797	-	protein_coding_gene	AGAP004050	Doublesex female isoform	NA	2052	0.0531822
2R	48703664	48788460	48736041	T	C	0.723077	0.507246	-0.215831	3.24186	downstream_gene_variant	MODIFIER	AGAP013150	c.*3804T>C		2R	84797	-	protein_coding_gene	AGAP004050	Doublesex female isoform	NA	2052	0.0531822
2R	48703664	48788460	48736166	T	G	0.712121	0.380952	-0.331169	3.242	downstream_gene_variant	MODIFIER	AGAP013150	c.*3929T>G		2R	84797	-	protein_coding_gene	AGAP004050	Doublesex female isoform	NA	2052	0.0531822
2R	48703664	48788460	48736166	T	G	0.712121	0.380952	-0.331169	3.242	intron_variant	MODIFIER	AGAP004050	c.571+11527A>C		2R	84797	-	protein_coding_gene	AGAP004050	Doublesex female isoform	NA	2052	0.0531822
2R	48703664	48788460	48736166	T	G	0.712121	0.380952	-0.331169	3.242	intron_variant	MODIFIER	AGAP004050	c.571+11527A>C		2R	84797	-	protein_coding_gene	AGAP004050	Doublesex female isoform	NA	2052	0.0531822
2R	48703664	48788460	48736174	G	T	0.723077	0.446154	-0.276923	3.24201	downstream_gene_variant	MODIFIER	AGAP013150	c.*3937G>T		2R	84797	-	protein_coding_gene	AGAP004050	Doublesex female isoform	NA	2052	0.0531822
2R	48703664	48788460	48736174	G	T	0.723077	0.446154	-0.276923	3.24201	intron_variant	MODIFIER	AGAP004050	c.571+11519C>A		2R	84797	-	protein_coding_gene	AGAP004050	Doublesex female isoform	NA	2052	0.0531822
2R	48703664	48788460	48736174	G	T	0.723077	0.446154	-0.276923	3.24201	intron_variant	MODIFIER	AGAP004050	c.571+11519C>A		2R	84797	-	protein_coding_gene	AGAP004050	Doublesex female isoform	NA	2052	0.0531822
2R	48703664	48788460	48736496	C	A	0.636364	0.37037	-0.265993	3.24236	intron_variant	MODIFIER	AGAP004050	c.571+11197G>T		2R	84797	-	protein_coding_gene	AGAP004050	Doublesex female isoform	NA	2052	0.0531822
2R	48703664	48788460	48736496	C	A	0.636364	0.37037	-0.265993	3.24236	intron_variant	MODIFIER	AGAP004050	c.571+11197G>T		2R	84797	-	protein_coding_gene	AGAP004050	Doublesex female isoform	NA	2052	0.0531822
2R	48703664	48788460	48736496	C	A	0.636364	0.37037	-0.265993	3.24236	downstream_gene_variant	MODIFIER	AGAP013150	c.*4259C>A		2R	84797	-	protein_coding_gene	AGAP004050	Doublesex female isoform	NA	2052	0.0531822
2R	48703664	48788460	48736579	C	T	0.666667	0.403509	-0.263158	3.24245	intron_variant	MODIFIER	AGAP004050	c.571+11114G>A		2R	84797	-	protein_coding_gene	AGAP004050	Doublesex female isoform	NA	2052	0.0531822
2R	48703664	48788460	48736579	C	T	0.666667	0.403509	-0.263158	3.24245	intron_variant	MODIFIER	AGAP004050	c.571+11114G>A		2R	84797	-	protein_coding_gene	AGAP004050	Doublesex female isoform	NA	2052	0.0531822
2R	48703664	48788460	48736579	C	T	0.666667	0.403509	-0.263158	3.24245	downstream_gene_variant	MODIFIER	AGAP013150	c.*4342C>T		2R	84797	-	protein_coding_gene	AGAP004050	Doublesex female isoform	NA	2052	0.0531822
2R	48703664	48788460	48736606	G	A	0.657143	0.421053	-0.23609	3.24248	intron_variant	MODIFIER	AGAP004050	c.571+11087C>T		2R	84797	-	protein_coding_gene	AGAP004050	Doublesex female isoform	NA	2052	0.0531822
2R	48703664	48788460	48736606	G	A	0.657143	0.421053	-0.23609	3.24248	downstream_gene_variant	MODIFIER	AGAP013150	c.*4369G>A		2R	84797	-	protein_coding_gene	AGAP004050	Doublesex female isoform	NA	2052	0.0531822
2R	48703664	48788460	48736606	G	A	0.657143	0.421053	-0.23609	3.24248	intron_variant	MODIFIER	AGAP004050	c.571+11087C>T		2R	84797	-	protein_coding_gene	AGAP004050	Doublesex female isoform	NA	2052	0.0531822
2R	48703664	48788460	48736787	T	C	0.656716	0.435484	-0.221233	3.24268	intron_variant	MODIFIER	AGAP004050	c.571+10906A>G		2R	84797	-	protein_coding_gene	AGAP004050	Doublesex female isoform	NA	2052	0.0531822
2R	48703664	48788460	48736787	T	C	0.656716	0.435484	-0.221233	3.24268	intron_variant	MODIFIER	AGAP004050	c.571+10906A>G		2R	84797	-	protein_coding_gene	AGAP004050	Doublesex female isoform	NA	2052	0.0531822
2R	48703664	48788460	48736787	T	C	0.656716	0.435484	-0.221233	3.24268	downstream_gene_variant	MODIFIER	AGAP013150	c.*4550T>C		2R	84797	-	protein_coding_gene	AGAP004050	Doublesex female isoform	NA	2052	0.0531822
2R	48703664	48788460	48737505	C	A	0.647059	0.561404	-0.0856553	3.24347	intron_variant	MODIFIER	AGAP004050	c.571+10188G>T		2R	84797	-	protein_coding_gene	AGAP004050	Doublesex female isoform	NA	2052	0.0531822
2R	48703664	48788460	48737505	C	A	0.647059	0.561404	-0.0856553	3.24347	intron_variant	MODIFIER	AGAP004050	c.571+10188G>T		2R	84797	-	protein_coding_gene	AGAP004050	Doublesex female isoform	NA	2052	0.0531822
2R	48703664	48788460	48737883	G	T	0.666667	0.5	-0.166667	3.24389	intron_variant	MODIFIER	AGAP004050	c.571+9810C>A		2R	84797	-	protein_coding_gene	AGAP004050	Doublesex female isoform	NA	2052	0.0531822
2R	48703664	48788460	48737883	G	T	0.666667	0.5	-0.166667	3.24389	intron_variant	MODIFIER	AGAP004050	c.571+9810C>A		2R	84797	-	protein_coding_gene	AGAP004050	Doublesex female isoform	NA	2052	0.0531822
2R	48703664	48788460	48737905	C	T	0.693878	0.528302	-0.165576	3.24391	intron_variant	MODIFIER	AGAP004050	c.571+9788G>A		2R	84797	-	protein_coding_gene	AGAP004050	Doublesex female isoform	NA	2052	0.0531822
2R	48703664	48788460	48719747	A	G	0.753846	0.633803	-0.120043	3.22388	intron_variant	MODIFIER	AGAP004050	c.572-4452T>C		2R	84797	-	protein_coding_gene	AGAP004050	Doublesex female isoform	NA	2052	0.0531822
2R	48703664	48788460	48732095	A	G	0.712121	0.4	-0.312121	3.23751	missense_variant	MODERATE	AGAP013150	c.2678A>G	p.Asn893Ser	2R	84797	-	protein_coding_gene	AGAP004050	Doublesex female isoform	NA	2052	0.0531822
2R	48703664	48788460	48719773	T	C	0.716216	0.643836	-0.0723806	3.2239	intron_variant	MODIFIER	AGAP004050	c.572-4478A>G		2R	84797	-	protein_coding_gene	AGAP004050	Doublesex female isoform	NA	2052	0.0531822
2R	48703664	48788460	48732095	A	G	0.712121	0.4	-0.312121	3.23751	intron_variant	MODIFIER	AGAP004050	c.571+15598T>C		2R	84797	-	protein_coding_gene	AGAP004050	Doublesex female isoform	NA	2052	0.0531822
2R	48703664	48788460	48719835	G	A	0.671233	0.634921	-0.0363122	3.22397	intron_variant	MODIFIER	AGAP004050	c.572-4540C>T		2R	84797	-	protein_coding_gene	AGAP004050	Doublesex female isoform	NA	2052	0.0531822
2R	48703664	48788460	48732227	A	C	0.675676	0.354839	-0.320837	3.23765	intron_variant	MODIFIER	AGAP004050	c.571+15466T>G		2R	84797	-	protein_coding_gene	AGAP004050	Doublesex female isoform	NA	2052	0.0531822
2R	48703664	48788460	48719852	A	G	0.641026	0.597015	-0.0440107	3.22399	intron_variant	MODIFIER	AGAP004050	c.572-4557T>C		2R	84797	-	protein_coding_gene	AGAP004050	Doublesex female isoform	NA	2052	0.0531822
2R	48703664	48788460	48738357	T	C	0.735849	0.376812	-0.359037	3.24441	intron_variant	MODIFIER	AGAP004050	c.571+9336A>G		2R	84797	-	protein_coding_gene	AGAP004050	Doublesex female isoform	NA	2052	0.0531822
2R	48703664	48788460	48738357	T	C	0.735849	0.376812	-0.359037	3.24441	intron_variant	MODIFIER	AGAP004050	c.571+9336A>G		2R	84797	-	protein_coding_gene	AGAP004050	Doublesex female isoform	NA	2052	0.0531822
2R	48703664	48788460	48713149	A	G	0.653846	0.553571	-0.100275	3.21658	3_prime_UTR_variant	MODIFIER	AGAP004050	c.*1408T>C		2R	84797	-	protein_coding_gene	AGAP004050	Doublesex female isoform	NA	2052	0.0531822
2R	48703664	48788460	48738847	C	T	0.819672	0.457627	-0.362045	3.24495	intron_variant	MODIFIER	AGAP004050	c.571+8846G>A		2R	84797	-	protein_coding_gene	AGAP004050	Doublesex female isoform	NA	2052	0.0531822
2R	48703664	48788460	48738892	A	C	0.75	0.449275	-0.300725	3.245	intron_variant	MODIFIER	AGAP004050	c.571+8801T>G		2R	84797	-	protein_coding_gene	AGAP004050	Doublesex female isoform	NA	2052	0.0531822
2R	48703664	48788460	48738892	A	C	0.75	0.449275	-0.300725	3.245	intron_variant	MODIFIER	AGAP004050	c.571+8801T>G		2R	84797	-	protein_coding_gene	AGAP004050	Doublesex female isoform	NA	2052	0.0531822
2R	48703664	48788460	48738931	G	A	0.738462	0.492754	-0.245708	3.24504	intron_variant	MODIFIER	AGAP004050	c.571+8762C>T		2R	84797	-	protein_coding_gene	AGAP004050	Doublesex female isoform	NA	2052	0.0531822
2R	48703664	48788460	48738931	G	A	0.738462	0.492754	-0.245708	3.24504	intron_variant	MODIFIER	AGAP004050	c.571+8762C>T		2R	84797	-	protein_coding_gene	AGAP004050	Doublesex female isoform	NA	2052	0.0531822
2R	48703664	48788460	48738942	G	A	0.75	0.520548	-0.229452	3.24506	intron_variant	MODIFIER	AGAP004050	c.571+8751C>T		2R	84797	-	protein_coding_gene	AGAP004050	Doublesex female isoform	NA	2052	0.0531822
2R	48703664	48788460	48738942	G	A	0.75	0.520548	-0.229452	3.24506	intron_variant	MODIFIER	AGAP004050	c.571+8751C>T		2R	84797	-	protein_coding_gene	AGAP004050	Doublesex female isoform	NA	2052	0.0531822
2R	48703664	48788460	48739033	G	A	0.754386	0.507692	-0.246694	3.24516	intron_variant	MODIFIER	AGAP004050	c.571+8660C>T		2R	84797	-	protein_coding_gene	AGAP004050	Doublesex female isoform	NA	2052	0.0531822
2R	48703664	48788460	48739033	G	A	0.754386	0.507692	-0.246694	3.24516	intron_variant	MODIFIER	AGAP004050	c.571+8660C>T		2R	84797	-	protein_coding_gene	AGAP004050	Doublesex female isoform	NA	2052	0.0531822
2R	48703664	48788460	48739232	T	C	0.625	0.419355	-0.205645	3.24538	intron_variant	MODIFIER	AGAP004050	c.571+8461A>G		2R	84797	-	protein_coding_gene	AGAP004050	Doublesex female isoform	NA	2052	0.0531822
2R	48703664	48788460	48739232	T	C	0.625	0.419355	-0.205645	3.24538	intron_variant	MODIFIER	AGAP004050	c.571+8461A>G		2R	84797	-	protein_coding_gene	AGAP004050	Doublesex female isoform	NA	2052	0.0531822
2R	48703664	48788460	48739850	T	C	0.723404	0.508772	-0.214632	3.24606	intron_variant	MODIFIER	AGAP004050	c.571+7843A>G		2R	84797	-	protein_coding_gene	AGAP004050	Doublesex female isoform	NA	2052	0.0531822
2R	48703664	48788460	48739850	T	C	0.723404	0.508772	-0.214632	3.24606	intron_variant	MODIFIER	AGAP004050	c.571+7843A>G		2R	84797	-	protein_coding_gene	AGAP004050	Doublesex female isoform	NA	2052	0.0531822
2R	48703664	48788460	48739900	G	A	0.727273	0.489362	-0.237911	3.24611	intron_variant	MODIFIER	AGAP004050	c.571+7793C>T		2R	84797	-	protein_coding_gene	AGAP004050	Doublesex female isoform	NA	2052	0.0531822
2R	48703664	48788460	48739900	G	A	0.727273	0.489362	-0.237911	3.24611	intron_variant	MODIFIER	AGAP004050	c.571+7793C>T		2R	84797	-	protein_coding_gene	AGAP004050	Doublesex female isoform	NA	2052	0.0531822
2R	48703664	48788460	48740010	C	T	0.655738	0.391304	-0.264433	3.24623	intron_variant	MODIFIER	AGAP004050	c.571+7683G>A		2R	84797	-	protein_coding_gene	AGAP004050	Doublesex female isoform	NA	2052	0.0531822
2R	48703664	48788460	48740010	C	T	0.655738	0.391304	-0.264433	3.24623	intron_variant	MODIFIER	AGAP004050	c.571+7683G>A		2R	84797	-	protein_coding_gene	AGAP004050	Doublesex female isoform	NA	2052	0.0531822
2R	48703664	48788460	48767308	T	C	0.414286	0.491228	0.0769424	3.27624	intron_variant	MODIFIER	AGAP004050	c.526+16877A>G		2R	84797	-	protein_coding_gene	AGAP004050	Doublesex female isoform	NA	2052	0.0531822
2R	48703664	48788460	48767418	A	G	0.315068	0.555556	0.240487	3.27636	intron_variant	MODIFIER	AGAP004050	c.526+16767T>C		2R	84797	-	protein_coding_gene	AGAP004050	Doublesex female isoform	NA	2052	0.0531822
2R	48703664	48788460	48767418	A	G	0.315068	0.555556	0.240487	3.27636	intron_variant	MODIFIER	AGAP004050	c.526+16767T>C		2R	84797	-	protein_coding_gene	AGAP004050	Doublesex female isoform	NA	2052	0.0531822
2R	48703664	48788460	48767419	T	C	0.657534	0.433962	-0.223572	3.27636	intron_variant	MODIFIER	AGAP004050	c.526+16766A>G		2R	84797	-	protein_coding_gene	AGAP004050	Doublesex female isoform	NA	2052	0.0531822
2R	48703664	48788460	48767419	T	C	0.657534	0.433962	-0.223572	3.27636	intron_variant	MODIFIER	AGAP004050	c.526+16766A>G		2R	84797	-	protein_coding_gene	AGAP004050	Doublesex female isoform	NA	2052	0.0531822
2R	48703664	48788460	48767589	A	G	0.431034	0.461538	0.030504	3.27655	intron_variant	MODIFIER	AGAP004050	c.526+16596T>C		2R	84797	-	protein_coding_gene	AGAP004050	Doublesex female isoform	NA	2052	0.0531822
2R	48703664	48788460	48767589	A	G	0.431034	0.461538	0.030504	3.27655	intron_variant	MODIFIER	AGAP004050	c.526+16596T>C		2R	84797	-	protein_coding_gene	AGAP004050	Doublesex female isoform	NA	2052	0.0531822
2R	48703664	48788460	48767740	A	G	0.301887	0.489796	0.187909	3.27672	intron_variant	MODIFIER	AGAP004050	c.526+16445T>C		2R	84797	-	protein_coding_gene	AGAP004050	Doublesex female isoform	NA	2052	0.0531822
2R	48703664	48788460	48767740	A	G	0.301887	0.489796	0.187909	3.27672	intron_variant	MODIFIER	AGAP004050	c.526+16445T>C		2R	84797	-	protein_coding_gene	AGAP004050	Doublesex female isoform	NA	2052	0.0531822
2R	48703664	48788460	48767758	T	C	0.314815	0.458333	0.143519	3.27674	intron_variant	MODIFIER	AGAP004050	c.526+16427A>G		2R	84797	-	protein_coding_gene	AGAP004050	Doublesex female isoform	NA	2052	0.0531822
2R	48703664	48788460	48767758	T	C	0.314815	0.458333	0.143519	3.27674	intron_variant	MODIFIER	AGAP004050	c.526+16427A>G		2R	84797	-	protein_coding_gene	AGAP004050	Doublesex female isoform	NA	2052	0.0531822
2R	48703664	48788460	48768028	A	T	0.41791	0.491525	0.073615	3.27703	intron_variant	MODIFIER	AGAP004050	c.526+16157T>A		2R	84797	-	protein_coding_gene	AGAP004050	Doublesex female isoform	NA	2052	0.0531822
2R	48703664	48788460	48768028	A	T	0.41791	0.491525	0.073615	3.27703	intron_variant	MODIFIER	AGAP004050	c.526+16157T>A		2R	84797	-	protein_coding_gene	AGAP004050	Doublesex female isoform	NA	2052	0.0531822
2R	48703664	48788460	48768420	G	A	0.625	0.42623	-0.19877	3.27746	intron_variant	MODIFIER	AGAP004050	c.526+15765C>T		2R	84797	-	protein_coding_gene	AGAP004050	Doublesex female isoform	NA	2052	0.0531822
2R	48703664	48788460	48768420	G	A	0.625	0.42623	-0.19877	3.27746	intron_variant	MODIFIER	AGAP004050	c.526+15765C>T		2R	84797	-	protein_coding_gene	AGAP004050	Doublesex female isoform	NA	2052	0.0531822
2R	48703664	48788460	48768421	T	C	0.369863	0.57377	0.203907	3.27746	intron_variant	MODIFIER	AGAP004050	c.526+15764A>G		2R	84797	-	protein_coding_gene	AGAP004050	Doublesex female isoform	NA	2052	0.0531822
2R	48703664	48788460	48768421	T	C	0.369863	0.57377	0.203907	3.27746	intron_variant	MODIFIER	AGAP004050	c.526+15764A>G		2R	84797	-	protein_coding_gene	AGAP004050	Doublesex female isoform	NA	2052	0.0531822
2R	48703664	48788460	48768598	C	T	0.710145	0.45	-0.260145	3.27766	intron_variant	MODIFIER	AGAP004050	c.526+15587G>A		2R	84797	-	protein_coding_gene	AGAP004050	Doublesex female isoform	NA	2052	0.0531822
2R	48703664	48788460	48768598	C	T	0.710145	0.45	-0.260145	3.27766	intron_variant	MODIFIER	AGAP004050	c.526+15587G>A		2R	84797	-	protein_coding_gene	AGAP004050	Doublesex female isoform	NA	2052	0.0531822
2R	48703664	48788460	48768669	A	T	0.733333	0.476923	-0.25641	3.27773	intron_variant	MODIFIER	AGAP004050	c.526+15516T>A		2R	84797	-	protein_coding_gene	AGAP004050	Doublesex female isoform	NA	2052	0.0531822
2R	48703664	48788460	48768669	A	T	0.733333	0.476923	-0.25641	3.27773	intron_variant	MODIFIER	AGAP004050	c.526+15516T>A		2R	84797	-	protein_coding_gene	AGAP004050	Doublesex female isoform	NA	2052	0.0531822
2R	48703664	48788460	48768710	A	G	0.262295	0.557377	0.295082	3.27778	intron_variant	MODIFIER	AGAP004050	c.526+15475T>C		2R	84797	-	protein_coding_gene	AGAP004050	Doublesex female isoform	NA	2052	0.0531822
2R	48703664	48788460	48768710	A	G	0.262295	0.557377	0.295082	3.27778	intron_variant	MODIFIER	AGAP004050	c.526+15475T>C		2R	84797	-	protein_coding_gene	AGAP004050	Doublesex female isoform	NA	2052	0.0531822
2R	48703664	48788460	48768817	G	A	0.258065	0.550725	0.29266	3.2779	intron_variant	MODIFIER	AGAP004050	c.526+15368C>T		2R	84797	-	protein_coding_gene	AGAP004050	Doublesex female isoform	NA	2052	0.0531822
2R	48703664	48788460	48768817	G	A	0.258065	0.550725	0.29266	3.2779	intron_variant	MODIFIER	AGAP004050	c.526+15368C>T		2R	84797	-	protein_coding_gene	AGAP004050	Doublesex female isoform	NA	2052	0.0531822
2R	48703664	48788460	48768977	T	A	0.242424	0.490566	0.248142	3.27807	intron_variant	MODIFIER	AGAP004050	c.526+15208A>T		2R	84797	-	protein_coding_gene	AGAP004050	Doublesex female isoform	NA	2052	0.0531822
2R	48703664	48788460	48768977	T	A	0.242424	0.490566	0.248142	3.27807	intron_variant	MODIFIER	AGAP004050	c.526+15208A>T		2R	84797	-	protein_coding_gene	AGAP004050	Doublesex female isoform	NA	2052	0.0531822
2R	48703664	48788460	48768981	G	A	0.753846	0.518519	-0.235328	3.27808	intron_variant	MODIFIER	AGAP004050	c.526+15204C>T		2R	84797	-	protein_coding_gene	AGAP004050	Doublesex female isoform	NA	2052	0.0531822
2R	48703664	48788460	48768981	G	A	0.753846	0.518519	-0.235328	3.27808	intron_variant	MODIFIER	AGAP004050	c.526+15204C>T		2R	84797	-	protein_coding_gene	AGAP004050	Doublesex female isoform	NA	2052	0.0531822
2R	48703664	48788460	48769001	T	C	0.253731	0.470588	0.216857	3.2781	intron_variant	MODIFIER	AGAP004050	c.526+15184A>G		2R	84797	-	protein_coding_gene	AGAP004050	Doublesex female isoform	NA	2052	0.0531822
2R	48703664	48788460	48769001	T	C	0.253731	0.470588	0.216857	3.2781	intron_variant	MODIFIER	AGAP004050	c.526+15184A>G		2R	84797	-	protein_coding_gene	AGAP004050	Doublesex female isoform	NA	2052	0.0531822
2R	48703664	48788460	48769349	C	T	0.254902	0.418182	0.16328	3.27848	intron_variant	MODIFIER	AGAP004050	c.526+14836G>A		2R	84797	-	protein_coding_gene	AGAP004050	Doublesex female isoform	NA	2052	0.0531822
2R	48703664	48788460	48769349	C	T	0.254902	0.418182	0.16328	3.27848	intron_variant	MODIFIER	AGAP004050	c.526+14836G>A		2R	84797	-	protein_coding_gene	AGAP004050	Doublesex female isoform	NA	2052	0.0531822
2R	48703664	48788460	48769414	C	T	0.84	0.603774	-0.236226	3.27855	intron_variant	MODIFIER	AGAP004050	c.526+14771G>A		2R	84797	-	protein_coding_gene	AGAP004050	Doublesex female isoform	NA	2052	0.0531822
2R	48703664	48788460	48769414	C	T	0.84	0.603774	-0.236226	3.27855	intron_variant	MODIFIER	AGAP004050	c.526+14771G>A		2R	84797	-	protein_coding_gene	AGAP004050	Doublesex female isoform	NA	2052	0.0531822
2R	48703664	48788460	48769433	T	G	0.763636	0.6	-0.163636	3.27857	intron_variant	MODIFIER	AGAP004050	c.526+14752A>C		2R	84797	-	protein_coding_gene	AGAP004050	Doublesex female isoform	NA	2052	0.0531822
2R	48703664	48788460	48769433	T	G	0.763636	0.6	-0.163636	3.27857	intron_variant	MODIFIER	AGAP004050	c.526+14752A>C		2R	84797	-	protein_coding_gene	AGAP004050	Doublesex female isoform	NA	2052	0.0531822
2R	48703664	48788460	48769919	T	C	0.644444	0.526316	-0.118129	3.27911	intron_variant	MODIFIER	AGAP004050	c.526+14266A>G		2R	84797	-	protein_coding_gene	AGAP004050	Doublesex female isoform	NA	2052	0.0531822
2R	48703664	48788460	48769919	T	C	0.644444	0.526316	-0.118129	3.27911	intron_variant	MODIFIER	AGAP004050	c.526+14266A>G		2R	84797	-	protein_coding_gene	AGAP004050	Doublesex female isoform	NA	2052	0.0531822
2R	48703664	48788460	48770030	A	C	0.696429	0.4	-0.296429	3.27923	intron_variant	MODIFIER	AGAP004050	c.526+14155T>G		2R	84797	-	protein_coding_gene	AGAP004050	Doublesex female isoform	NA	2052	0.0531822
2R	48703664	48788460	48770030	A	C	0.696429	0.4	-0.296429	3.27923	intron_variant	MODIFIER	AGAP004050	c.526+14155T>G		2R	84797	-	protein_coding_gene	AGAP004050	Doublesex female isoform	NA	2052	0.0531822
2R	48703664	48788460	48770054	T	A	0.692308	0.421053	-0.271255	3.27925	intron_variant	MODIFIER	AGAP004050	c.526+14131A>T		2R	84797	-	protein_coding_gene	AGAP004050	Doublesex female isoform	NA	2052	0.0531822
2R	48703664	48788460	48770054	T	A	0.692308	0.421053	-0.271255	3.27925	intron_variant	MODIFIER	AGAP004050	c.526+14131A>T		2R	84797	-	protein_coding_gene	AGAP004050	Doublesex female isoform	NA	2052	0.0531822
2R	48703664	48788460	48770093	C	G	0.644068	0.446429	-0.197639	3.2793	intron_variant	MODIFIER	AGAP004050	c.526+14092G>C		2R	84797	-	protein_coding_gene	AGAP004050	Doublesex female isoform	NA	2052	0.0531822
2R	48703664	48788460	48770093	C	G	0.644068	0.446429	-0.197639	3.2793	intron_variant	MODIFIER	AGAP004050	c.526+14092G>C		2R	84797	-	protein_coding_gene	AGAP004050	Doublesex female isoform	NA	2052	0.0531822
2R	48703664	48788460	48770211	T	C	0.640625	0.4375	-0.203125	3.27943	intron_variant	MODIFIER	AGAP004050	c.526+13974A>G		2R	84797	-	protein_coding_gene	AGAP004050	Doublesex female isoform	NA	2052	0.0531822
2R	48703664	48788460	48770211	T	C	0.640625	0.4375	-0.203125	3.27943	intron_variant	MODIFIER	AGAP004050	c.526+13974A>G		2R	84797	-	protein_coding_gene	AGAP004050	Doublesex female isoform	NA	2052	0.0531822
2R	48703664	48788460	48770223	G	C	0.651515	0.425532	-0.225983	3.27944	intron_variant	MODIFIER	AGAP004050	c.526+13962C>G		2R	84797	-	protein_coding_gene	AGAP004050	Doublesex female isoform	NA	2052	0.0531822
2R	48703664	48788460	48770223	G	C	0.651515	0.425532	-0.225983	3.27944	intron_variant	MODIFIER	AGAP004050	c.526+13962C>G		2R	84797	-	protein_coding_gene	AGAP004050	Doublesex female isoform	NA	2052	0.0531822
2R	48703664	48788460	48770329	C	T	0.701493	0.433962	-0.26753	3.27956	intron_variant	MODIFIER	AGAP004050	c.526+13856G>A		2R	84797	-	protein_coding_gene	AGAP004050	Doublesex female isoform	NA	2052	0.0531822
2R	48703664	48788460	48770329	C	T	0.701493	0.433962	-0.26753	3.27956	intron_variant	MODIFIER	AGAP004050	c.526+13856G>A		2R	84797	-	protein_coding_gene	AGAP004050	Doublesex female isoform	NA	2052	0.0531822
2R	48703664	48788460	48746455	T	C	0.714286	0.5	-0.214286	3.25333	intron_variant	MODIFIER	AGAP004050	c.571+1238A>G		2R	84797	-	protein_coding_gene	AGAP004050	Doublesex female isoform	NA	2052	0.0531822
2R	48703664	48788460	48746489	A	G	0.653846	0.491228	-0.162618	3.25337	intron_variant	MODIFIER	AGAP004050	c.571+1204T>C		2R	84797	-	protein_coding_gene	AGAP004050	Doublesex female isoform	NA	2052	0.0531822
2R	48703664	48788460	48746489	A	G	0.653846	0.491228	-0.162618	3.25337	intron_variant	MODIFIER	AGAP004050	c.571+1204T>C		2R	84797	-	protein_coding_gene	AGAP004050	Doublesex female isoform	NA	2052	0.0531822
2R	48703664	48788460	48746500	T	C	0.64	0.481481	-0.158519	3.25338	intron_variant	MODIFIER	AGAP004050	c.571+1193A>G		2R	84797	-	protein_coding_gene	AGAP004050	Doublesex female isoform	NA	2052	0.0531822
2R	48703664	48788460	48746500	T	C	0.64	0.481481	-0.158519	3.25338	intron_variant	MODIFIER	AGAP004050	c.571+1193A>G		2R	84797	-	protein_coding_gene	AGAP004050	Doublesex female isoform	NA	2052	0.0531822
2R	48703664	48788460	48746581	A	G	0.694915	0.462963	-0.231952	3.25347	intron_variant	MODIFIER	AGAP004050	c.571+1112T>C		2R	84797	-	protein_coding_gene	AGAP004050	Doublesex female isoform	NA	2052	0.0531822
2R	48703664	48788460	48746581	A	G	0.694915	0.462963	-0.231952	3.25347	intron_variant	MODIFIER	AGAP004050	c.571+1112T>C		2R	84797	-	protein_coding_gene	AGAP004050	Doublesex female isoform	NA	2052	0.0531822
2R	48703664	48788460	48746865	A	C	0.54902	0.440678	-0.108342	3.25378	intron_variant	MODIFIER	AGAP004050	c.571+828T>G		2R	84797	-	protein_coding_gene	AGAP004050	Doublesex female isoform	NA	2052	0.0531822
2R	48703664	48788460	48746865	A	C	0.54902	0.440678	-0.108342	3.25378	intron_variant	MODIFIER	AGAP004050	c.571+828T>G		2R	84797	-	protein_coding_gene	AGAP004050	Doublesex female isoform	NA	2052	0.0531822
2R	48703664	48788460	48746924	T	C	0.520833	0.508772	-0.0120614	3.25385	intron_variant	MODIFIER	AGAP004050	c.571+769A>G		2R	84797	-	protein_coding_gene	AGAP004050	Doublesex female isoform	NA	2052	0.0531822
2R	48703664	48788460	48746924	T	C	0.520833	0.508772	-0.0120614	3.25385	intron_variant	MODIFIER	AGAP004050	c.571+769A>G		2R	84797	-	protein_coding_gene	AGAP004050	Doublesex female isoform	NA	2052	0.0531822
2R	48703664	48788460	48747045	C	A	0.66	0.508197	-0.151803	3.25398	intron_variant	MODIFIER	AGAP004050	c.571+648G>T		2R	84797	-	protein_coding_gene	AGAP004050	Doublesex female isoform	NA	2052	0.0531822
2R	48703664	48788460	48747045	C	A	0.66	0.508197	-0.151803	3.25398	intron_variant	MODIFIER	AGAP004050	c.571+648G>T		2R	84797	-	protein_coding_gene	AGAP004050	Doublesex female isoform	NA	2052	0.0531822
2R	48703664	48788460	48747248	A	C	0.75	0.614035	-0.135965	3.2542	intron_variant	MODIFIER	AGAP004050	c.571+445T>G		2R	84797	-	protein_coding_gene	AGAP004050	Doublesex female isoform	NA	2052	0.0531822
2R	48703664	48788460	48747248	A	C	0.75	0.614035	-0.135965	3.2542	intron_variant	MODIFIER	AGAP004050	c.571+445T>G		2R	84797	-	protein_coding_gene	AGAP004050	Doublesex female isoform	NA	2052	0.0531822
2R	48703664	48788460	48747551	G	C	0.803571	0.634921	-0.168651	3.25453	intron_variant	MODIFIER	AGAP004050	c.571+142C>G		2R	84797	-	protein_coding_gene	AGAP004050	Doublesex female isoform	NA	2052	0.0531822
2R	48703664	48788460	48747551	G	C	0.803571	0.634921	-0.168651	3.25453	intron_variant	MODIFIER	AGAP004050	c.571+142C>G		2R	84797	-	protein_coding_gene	AGAP004050	Doublesex female isoform	NA	2052	0.0531822
2R	48703664	48788460	48747583	T	A	0.818182	0.573529	-0.244652	3.25457	intron_variant	MODIFIER	AGAP004050	c.571+110A>T		2R	84797	-	protein_coding_gene	AGAP004050	Doublesex female isoform	NA	2052	0.0531822
2R	48703664	48788460	48747583	T	A	0.818182	0.573529	-0.244652	3.25457	intron_variant	MODIFIER	AGAP004050	c.571+110A>T		2R	84797	-	protein_coding_gene	AGAP004050	Doublesex female isoform	NA	2052	0.0531822
2R	48703664	48788460	48747600	C	T	0.827586	0.536232	-0.291354	3.25459	intron_variant	MODIFIER	AGAP004050	c.571+93G>A		2R	84797	-	protein_coding_gene	AGAP004050	Doublesex female isoform	NA	2052	0.0531822
2R	48703664	48788460	48747600	C	T	0.827586	0.536232	-0.291354	3.25459	intron_variant	MODIFIER	AGAP004050	c.571+93G>A		2R	84797	-	protein_coding_gene	AGAP004050	Doublesex female isoform	NA	2052	0.0531822
2R	48703664	48788460	48747613	T	C	0.839286	0.569444	-0.269841	3.2546	intron_variant	MODIFIER	AGAP004050	c.571+80A>G		2R	84797	-	protein_coding_gene	AGAP004050	Doublesex female isoform	NA	2052	0.0531822
2R	48703664	48788460	48747613	T	C	0.839286	0.569444	-0.269841	3.2546	intron_variant	MODIFIER	AGAP004050	c.571+80A>G		2R	84797	-	protein_coding_gene	AGAP004050	Doublesex female isoform	NA	2052	0.0531822
2R	48703664	48788460	48747640	C	T	0.8	0.546667	-0.253333	3.25463	intron_variant	MODIFIER	AGAP004050	c.571+53G>A		2R	84797	-	protein_coding_gene	AGAP004050	Doublesex female isoform	NA	2052	0.0531822
2R	48703664	48788460	48747640	C	T	0.8	0.546667	-0.253333	3.25463	intron_variant	MODIFIER	AGAP004050	c.571+53G>A		2R	84797	-	protein_coding_gene	AGAP004050	Doublesex female isoform	NA	2052	0.0531822
2R	48703664	48788460	48747718	C	T	0.708333	0.491803	-0.21653	3.25472	synonymous_variant	LOW	AGAP004050	c.546G>A	p.Ser182Ser	2R	84797	-	protein_coding_gene	AGAP004050	Doublesex female isoform	NA	2052	0.0531822
2R	48703664	48788460	48711279	C	T	0.741935	0.326087	-0.415849	3.21451	intron_variant	MODIFIER	AGAP004050	c.*2867+249G>A		2R	84797	-	protein_coding_gene	AGAP004050	Doublesex female isoform	NA	2052	0.0531822
2R	48703664	48788460	48711279	C	T	0.741935	0.326087	-0.415849	3.21451	intron_variant	MODIFIER	AGAP004050	c.*71+249G>A		2R	84797	-	protein_coding_gene	AGAP004050	Doublesex female isoform	NA	2052	0.0531822
2R	48703664	48788460	48711307	G	A	0.714286	0.410714	-0.303571	3.21454	intron_variant	MODIFIER	AGAP004050	c.*71+221C>T		2R	84797	-	protein_coding_gene	AGAP004050	Doublesex female isoform	NA	2052	0.0531822
2R	48703664	48788460	48711307	G	A	0.714286	0.410714	-0.303571	3.21454	intron_variant	MODIFIER	AGAP004050	c.*2867+221C>T		2R	84797	-	protein_coding_gene	AGAP004050	Doublesex female isoform	NA	2052	0.0531822
2R	48703664	48788460	48711326	G	A	0.723077	0.423077	-0.3	3.21457	intron_variant	MODIFIER	AGAP004050	c.*2867+202C>T		2R	84797	-	protein_coding_gene	AGAP004050	Doublesex female isoform	NA	2052	0.0531822
2R	48703664	48788460	48711326	G	A	0.723077	0.423077	-0.3	3.21457	intron_variant	MODIFIER	AGAP004050	c.*71+202C>T		2R	84797	-	protein_coding_gene	AGAP004050	Doublesex female isoform	NA	2052	0.0531822
2R	48703664	48788460	48711368	A	G	0.761905	0.481481	-0.280423	3.21461	intron_variant	MODIFIER	AGAP004050	c.*71+160T>C		2R	84797	-	protein_coding_gene	AGAP004050	Doublesex female isoform	NA	2052	0.0531822
2R	48703664	48788460	48711368	A	G	0.761905	0.481481	-0.280423	3.21461	intron_variant	MODIFIER	AGAP004050	c.*2867+160T>C		2R	84797	-	protein_coding_gene	AGAP004050	Doublesex female isoform	NA	2052	0.0531822
2R	48703664	48788460	48711465	C	T	0.678571	0.403846	-0.274725	3.21472	intron_variant	MODIFIER	AGAP004050	c.*71+63G>A		2R	84797	-	protein_coding_gene	AGAP004050	Doublesex female isoform	NA	2052	0.0531822
2R	48703664	48788460	48711465	C	T	0.678571	0.403846	-0.274725	3.21472	intron_variant	MODIFIER	AGAP004050	c.*2867+63G>A		2R	84797	-	protein_coding_gene	AGAP004050	Doublesex female isoform	NA	2052	0.0531822
2R	48703664	48788460	48711521	C	A	0.604167	0.37931	-0.224856	3.21478	splice_region_variant&intron_variant	LOW	AGAP004050	c.*2867+7G>T		2R	84797	-	protein_coding_gene	AGAP004050	Doublesex female isoform	NA	2052	0.0531822
2R	48703664	48788460	48711521	C	A	0.604167	0.37931	-0.224856	3.21478	splice_region_variant&intron_variant	LOW	AGAP004050	c.*71+7G>T		2R	84797	-	protein_coding_gene	AGAP004050	Doublesex female isoform	NA	2052	0.0531822
2R	48703664	48788460	48712249	C	T	0.709677	0.453125	-0.256552	3.21559	3_prime_UTR_variant	MODIFIER	AGAP004050	c.*2146G>A		2R	84797	-	protein_coding_gene	AGAP004050	Doublesex female isoform	NA	2052	0.0531822
2R	48703664	48788460	48712249	C	T	0.709677	0.453125	-0.256552	3.21559	missense_variant	MODERATE	AGAP004050	c.1252G>A	p.Ala418Thr	2R	84797	-	protein_coding_gene	AGAP004050	Doublesex female isoform	NA	2052	0.0531822
2R	48703664	48788460	48712275	G	A	0.746269	0.377049	-0.369219	3.21561	3_prime_UTR_variant	MODIFIER	AGAP004050	c.*2120C>T		2R	84797	-	protein_coding_gene	AGAP004050	Doublesex female isoform	NA	2052	0.0531822
2R	48703664	48788460	48712275	G	A	0.746269	0.377049	-0.369219	3.21561	missense_variant	MODERATE	AGAP004050	c.1226C>T	p.Pro409Leu	2R	84797	-	protein_coding_gene	AGAP004050	Doublesex female isoform	NA	2052	0.0531822
2R	48703664	48788460	48712562	A	G	0.728571	0.396552	-0.33202	3.21593	synonymous_variant	LOW	AGAP004050	c.939T>C	p.Ser313Ser	2R	84797	-	protein_coding_gene	AGAP004050	Doublesex female isoform	NA	2052	0.0531822
2R	48703664	48788460	48737905	C	T	0.693878	0.528302	-0.165576	3.24391	intron_variant	MODIFIER	AGAP004050	c.571+9788G>A		2R	84797	-	protein_coding_gene	AGAP004050	Doublesex female isoform	NA	2052	0.0531822
2R	48703664	48788460	48737920	T	C	0.62963	0.541667	-0.087963	3.24393	intron_variant	MODIFIER	AGAP004050	c.571+9773A>G		2R	84797	-	protein_coding_gene	AGAP004050	Doublesex female isoform	NA	2052	0.0531822
2R	48703664	48788460	48737920	T	C	0.62963	0.541667	-0.087963	3.24393	intron_variant	MODIFIER	AGAP004050	c.571+9773A>G		2R	84797	-	protein_coding_gene	AGAP004050	Doublesex female isoform	NA	2052	0.0531822
2R	48703664	48788460	48737971	A	C	0.633333	0.584906	-0.0484277	3.24399	intron_variant	MODIFIER	AGAP004050	c.571+9722T>G		2R	84797	-	protein_coding_gene	AGAP004050	Doublesex female isoform	NA	2052	0.0531822
2R	48703664	48788460	48737971	A	C	0.633333	0.584906	-0.0484277	3.24399	intron_variant	MODIFIER	AGAP004050	c.571+9722T>G		2R	84797	-	protein_coding_gene	AGAP004050	Doublesex female isoform	NA	2052	0.0531822
2R	48703664	48788460	48738322	C	T	0.803279	0.389831	-0.413448	3.24437	intron_variant	MODIFIER	AGAP004050	c.571+9371G>A		2R	84797	-	protein_coding_gene	AGAP004050	Doublesex female isoform	NA	2052	0.0531822
2R	48703664	48788460	48738322	C	T	0.803279	0.389831	-0.413448	3.24437	intron_variant	MODIFIER	AGAP004050	c.571+9371G>A		2R	84797	-	protein_coding_gene	AGAP004050	Doublesex female isoform	NA	2052	0.0531822
2R	48703664	48788460	48712817	A	G	0.716667	0.45614	-0.260526	3.21621	intron_variant	MODIFIER	AGAP004050	c.707-23T>C		2R	84797	-	protein_coding_gene	AGAP004050	Doublesex female isoform	NA	2052	0.0531822
2R	48703664	48788460	48712817	A	G	0.716667	0.45614	-0.260526	3.21621	intron_variant	MODIFIER	AGAP004050	c.*1601-23T>C		2R	84797	-	protein_coding_gene	AGAP004050	Doublesex female isoform	NA	2052	0.0531822
2R	48703664	48788460	48766113	C	A	0.295082	0.538462	0.24338	3.27493	intron_variant	MODIFIER	AGAP004050	c.526+18072G>T		2R	84797	-	protein_coding_gene	AGAP004050	Doublesex female isoform	NA	2052	0.0531822
2R	48703664	48788460	48713149	A	G	0.653846	0.553571	-0.100275	3.21658	intron_variant	MODIFIER	AGAP004050	c.707-355T>C		2R	84797	-	protein_coding_gene	AGAP004050	Doublesex female isoform	NA	2052	0.0531822
2R	48703664	48788460	48713317	G	A	0.709677	0.561404	-0.148274	3.21677	intron_variant	MODIFIER	AGAP004050	c.707-523C>T		2R	84797	-	protein_coding_gene	AGAP004050	Doublesex female isoform	NA	2052	0.0531822
2R	48703664	48788460	48713317	G	A	0.709677	0.561404	-0.148274	3.21677	3_prime_UTR_variant	MODIFIER	AGAP004050	c.*1240C>T		2R	84797	-	protein_coding_gene	AGAP004050	Doublesex female isoform	NA	2052	0.0531822
2R	48703664	48788460	48776276	C	A	0.737705	0.518519	-0.219186	3.28607	intron_variant	MODIFIER	AGAP004050	c.526+7909G>T		2R	84797	-	protein_coding_gene	AGAP004050	Doublesex female isoform	NA	2052	0.0531822
2R	48703664	48788460	48776276	C	A	0.737705	0.518519	-0.219186	3.28607	intron_variant	MODIFIER	AGAP004050	c.526+7909G>T		2R	84797	-	protein_coding_gene	AGAP004050	Doublesex female isoform	NA	2052	0.0531822
2R	48703664	48788460	48776474	A	T	0.703704	0.491228	-0.212476	3.28629	intron_variant	MODIFIER	AGAP004050	c.526+7711T>A		2R	84797	-	protein_coding_gene	AGAP004050	Doublesex female isoform	NA	2052	0.0531822
2R	48703664	48788460	48776474	A	T	0.703704	0.491228	-0.212476	3.28629	intron_variant	MODIFIER	AGAP004050	c.526+7711T>A		2R	84797	-	protein_coding_gene	AGAP004050	Doublesex female isoform	NA	2052	0.0531822
2R	48703664	48788460	48776483	C	G	0.68	0.508475	-0.171525	3.2863	intron_variant	MODIFIER	AGAP004050	c.526+7702G>C		2R	84797	-	protein_coding_gene	AGAP004050	Doublesex female isoform	NA	2052	0.0531822
2R	48703664	48788460	48776483	C	G	0.68	0.508475	-0.171525	3.2863	intron_variant	MODIFIER	AGAP004050	c.526+7702G>C		2R	84797	-	protein_coding_gene	AGAP004050	Doublesex female isoform	NA	2052	0.0531822
2R	48703664	48788460	48776638	C	T	0.602941	0.433333	-0.169608	3.28647	intron_variant	MODIFIER	AGAP004050	c.526+7547G>A		2R	84797	-	protein_coding_gene	AGAP004050	Doublesex female isoform	NA	2052	0.0531822
2R	48703664	48788460	48776638	C	T	0.602941	0.433333	-0.169608	3.28647	intron_variant	MODIFIER	AGAP004050	c.526+7547G>A		2R	84797	-	protein_coding_gene	AGAP004050	Doublesex female isoform	NA	2052	0.0531822
2R	48703664	48788460	48776685	C	T	0.446154	0.45614	0.0099865	3.28652	intron_variant	MODIFIER	AGAP004050	c.526+7500G>A		2R	84797	-	protein_coding_gene	AGAP004050	Doublesex female isoform	NA	2052	0.0531822
2R	48703664	48788460	48776685	C	T	0.446154	0.45614	0.0099865	3.28652	intron_variant	MODIFIER	AGAP004050	c.526+7500G>A		2R	84797	-	protein_coding_gene	AGAP004050	Doublesex female isoform	NA	2052	0.0531822
2R	48703664	48788460	48776720	C	T	0.584615	0.538462	-0.0461538	3.28656	intron_variant	MODIFIER	AGAP004050	c.526+7465G>A		2R	84797	-	protein_coding_gene	AGAP004050	Doublesex female isoform	NA	2052	0.0531822
2R	48703664	48788460	48776720	C	T	0.584615	0.538462	-0.0461538	3.28656	intron_variant	MODIFIER	AGAP004050	c.526+7465G>A		2R	84797	-	protein_coding_gene	AGAP004050	Doublesex female isoform	NA	2052	0.0531822
2R	48703664	48788460	48776762	A	C	0.709677	0.509434	-0.200243	3.28661	intron_variant	MODIFIER	AGAP004050	c.526+7423T>G		2R	84797	-	protein_coding_gene	AGAP004050	Doublesex female isoform	NA	2052	0.0531822
2R	48703664	48788460	48776762	A	C	0.709677	0.509434	-0.200243	3.28661	intron_variant	MODIFIER	AGAP004050	c.526+7423T>G		2R	84797	-	protein_coding_gene	AGAP004050	Doublesex female isoform	NA	2052	0.0531822
2R	48703664	48788460	48776768	G	A	0.724138	0.5	-0.224138	3.28661	intron_variant	MODIFIER	AGAP004050	c.526+7417C>T		2R	84797	-	protein_coding_gene	AGAP004050	Doublesex female isoform	NA	2052	0.0531822
2R	48703664	48788460	48776768	G	A	0.724138	0.5	-0.224138	3.28661	intron_variant	MODIFIER	AGAP004050	c.526+7417C>T		2R	84797	-	protein_coding_gene	AGAP004050	Doublesex female isoform	NA	2052	0.0531822
2R	48703664	48788460	48776973	C	G	0.653333	0.3	-0.353333	3.28684	intron_variant	MODIFIER	AGAP004050	c.526+7212G>C		2R	84797	-	protein_coding_gene	AGAP004050	Doublesex female isoform	NA	2052	0.0531822
2R	48703664	48788460	48776973	C	G	0.653333	0.3	-0.353333	3.28684	intron_variant	MODIFIER	AGAP004050	c.526+7212G>C		2R	84797	-	protein_coding_gene	AGAP004050	Doublesex female isoform	NA	2052	0.0531822
2R	48703664	48788460	48776991	T	G	0.346667	0.703704	0.357037	3.28686	intron_variant	MODIFIER	AGAP004050	c.526+7194A>C		2R	84797	-	protein_coding_gene	AGAP004050	Doublesex female isoform	NA	2052	0.0531822
2R	48703664	48788460	48776991	T	G	0.346667	0.703704	0.357037	3.28686	intron_variant	MODIFIER	AGAP004050	c.526+7194A>C		2R	84797	-	protein_coding_gene	AGAP004050	Doublesex female isoform	NA	2052	0.0531822
2R	48703664	48788460	48777038	T	C	0.368421	0.660714	0.292293	3.28691	intron_variant	MODIFIER	AGAP004050	c.526+7147A>G		2R	84797	-	protein_coding_gene	AGAP004050	Doublesex female isoform	NA	2052	0.0531822
2R	48703664	48788460	48777038	T	C	0.368421	0.660714	0.292293	3.28691	intron_variant	MODIFIER	AGAP004050	c.526+7147A>G		2R	84797	-	protein_coding_gene	AGAP004050	Doublesex female isoform	NA	2052	0.0531822
2R	48703664	48788460	48777066	T	G	0.346667	0.592593	0.245926	3.28694	intron_variant	MODIFIER	AGAP004050	c.526+7119A>C		2R	84797	-	protein_coding_gene	AGAP004050	Doublesex female isoform	NA	2052	0.0531822
2R	48703664	48788460	48777066	T	G	0.346667	0.592593	0.245926	3.28694	intron_variant	MODIFIER	AGAP004050	c.526+7119A>C		2R	84797	-	protein_coding_gene	AGAP004050	Doublesex female isoform	NA	2052	0.0531822
2R	48703664	48788460	48777168	T	C	0.714286	0.347826	-0.36646	3.28705	intron_variant	MODIFIER	AGAP004050	c.526+7017A>G		2R	84797	-	protein_coding_gene	AGAP004050	Doublesex female isoform	NA	2052	0.0531822
2R	48703664	48788460	48777168	T	C	0.714286	0.347826	-0.36646	3.28705	intron_variant	MODIFIER	AGAP004050	c.526+7017A>G		2R	84797	-	protein_coding_gene	AGAP004050	Doublesex female isoform	NA	2052	0.0531822
2R	48703664	48788460	48777234	C	T	0.657143	0.369565	-0.287578	3.28712	intron_variant	MODIFIER	AGAP004050	c.526+6951G>A		2R	84797	-	protein_coding_gene	AGAP004050	Doublesex female isoform	NA	2052	0.0531822
2R	48703664	48788460	48777234	C	T	0.657143	0.369565	-0.287578	3.28712	intron_variant	MODIFIER	AGAP004050	c.526+6951G>A		2R	84797	-	protein_coding_gene	AGAP004050	Doublesex female isoform	NA	2052	0.0531822
2R	48703664	48788460	48777478	T	G	0.615385	0.603774	-0.011611	3.28739	intron_variant	MODIFIER	AGAP004050	c.526+6707A>C		2R	84797	-	protein_coding_gene	AGAP004050	Doublesex female isoform	NA	2052	0.0531822
2R	48703664	48788460	48777478	T	G	0.615385	0.603774	-0.011611	3.28739	intron_variant	MODIFIER	AGAP004050	c.526+6707A>C		2R	84797	-	protein_coding_gene	AGAP004050	Doublesex female isoform	NA	2052	0.0531822
2R	48703664	48788460	48777516	G	A	0.519231	0.534483	0.015252	3.28743	intron_variant	MODIFIER	AGAP004050	c.526+6669C>T		2R	84797	-	protein_coding_gene	AGAP004050	Doublesex female isoform	NA	2052	0.0531822
2R	48703664	48788460	48777516	G	A	0.519231	0.534483	0.015252	3.28743	intron_variant	MODIFIER	AGAP004050	c.526+6669C>T		2R	84797	-	protein_coding_gene	AGAP004050	Doublesex female isoform	NA	2052	0.0531822
2R	48703664	48788460	48777728	G	C	0.477612	0.392857	-0.0847548	3.28766	intron_variant	MODIFIER	AGAP004050	c.526+6457C>G		2R	84797	-	protein_coding_gene	AGAP004050	Doublesex female isoform	NA	2052	0.0531822
2R	48703664	48788460	48777728	G	C	0.477612	0.392857	-0.0847548	3.28766	intron_variant	MODIFIER	AGAP004050	c.526+6457C>G		2R	84797	-	protein_coding_gene	AGAP004050	Doublesex female isoform	NA	2052	0.0531822
2R	48703664	48788460	48778220	C	T	0.614286	0.445946	-0.16834	3.2882	intron_variant	MODIFIER	AGAP004050	c.526+5965G>A		2R	84797	-	protein_coding_gene	AGAP004050	Doublesex female isoform	NA	2052	0.0531822
2R	48703664	48788460	48778220	C	T	0.614286	0.445946	-0.16834	3.2882	intron_variant	MODIFIER	AGAP004050	c.526+5965G>A		2R	84797	-	protein_coding_gene	AGAP004050	Doublesex female isoform	NA	2052	0.0531822
2R	48703664	48788460	48728783	G	A	0.590909	0.421053	-0.169856	3.23385	upstream_gene_variant	MODIFIER	AGAP013150	c.-388G>A		2R	84797	-	protein_coding_gene	AGAP004050	Doublesex female isoform	NA	2052	0.0531822
2R	48703664	48788460	48730923	C	T	0.781818	0.515152	-0.266667	3.23622	synonymous_variant	LOW	AGAP013150	c.1593C>T	p.Asp531Asp	2R	84797	-	protein_coding_gene	AGAP004050	Doublesex female isoform	NA	2052	0.0531822
2R	48703664	48788460	48728856	T	A	0.56338	0.377049	-0.186331	3.23393	intron_variant	MODIFIER	AGAP004050	c.572-13561A>T		2R	84797	-	protein_coding_gene	AGAP004050	Doublesex female isoform	NA	2052	0.0531822
2R	48703664	48788460	48730923	C	T	0.781818	0.515152	-0.266667	3.23622	intron_variant	MODIFIER	AGAP004050	c.572-15628G>A		2R	84797	-	protein_coding_gene	AGAP004050	Doublesex female isoform	NA	2052	0.0531822
2R	48703664	48788460	48722746	C	T	0.68254	0.464286	-0.218254	3.22719	intron_variant	MODIFIER	AGAP004050	c.572-7451G>A		2R	84797	-	protein_coding_gene	AGAP004050	Doublesex female isoform	NA	2052	0.0531822
2R	48703664	48788460	48730923	C	T	0.781818	0.515152	-0.266667	3.23622	intron_variant	MODIFIER	AGAP004050	c.572-15628G>A		2R	84797	-	protein_coding_gene	AGAP004050	Doublesex female isoform	NA	2052	0.0531822
2R	48703664	48788460	48722783	A	G	0.616667	0.5	-0.116667	3.22723	intron_variant	MODIFIER	AGAP004050	c.572-7488T>C		2R	84797	-	protein_coding_gene	AGAP004050	Doublesex female isoform	NA	2052	0.0531822
2R	48703664	48788460	48731307	A	C	0.625	0.42	-0.205	3.23664	intron_variant	MODIFIER	AGAP004050	c.572-16012T>G		2R	84797	-	protein_coding_gene	AGAP004050	Doublesex female isoform	NA	2052	0.0531822
2R	48703664	48788460	48722966	T	C	0.54	0.314815	-0.225185	3.22743	intron_variant	MODIFIER	AGAP004050	c.572-7671A>G		2R	84797	-	protein_coding_gene	AGAP004050	Doublesex female isoform	NA	2052	0.0531822
2R	48703664	48788460	48731307	A	C	0.625	0.42	-0.205	3.23664	intron_variant	MODIFIER	AGAP004050	c.572-16012T>G		2R	84797	-	protein_coding_gene	AGAP004050	Doublesex female isoform	NA	2052	0.0531822
2R	48703664	48788460	48722976	G	A	0.557692	0.307692	-0.25	3.22744	intron_variant	MODIFIER	AGAP004050	c.572-7681C>T		2R	84797	-	protein_coding_gene	AGAP004050	Doublesex female isoform	NA	2052	0.0531822
2R	48703664	48788460	48731307	A	C	0.625	0.42	-0.205	3.23664	synonymous_variant	LOW	AGAP013150	c.1977A>C	p.Pro659Pro	2R	84797	-	protein_coding_gene	AGAP004050	Doublesex female isoform	NA	2052	0.0531822
2R	48703664	48788460	48722982	A	G	0.566038	0.313725	-0.252312	3.22745	intron_variant	MODIFIER	AGAP004050	c.572-7687T>C		2R	84797	-	protein_coding_gene	AGAP004050	Doublesex female isoform	NA	2052	0.0531822
2R	48703664	48788460	48731319	T	C	0.611111	0.44898	-0.162132	3.23665	synonymous_variant	LOW	AGAP013150	c.1989T>C	p.Ala663Ala	2R	84797	-	protein_coding_gene	AGAP004050	Doublesex female isoform	NA	2052	0.0531822
2R	48703664	48788460	48723161	T	G	0.686567	0.489362	-0.197205	3.22765	intron_variant	MODIFIER	AGAP004050	c.572-7866A>C		2R	84797	-	protein_coding_gene	AGAP004050	Doublesex female isoform	NA	2052	0.0531822
2R	48703664	48788460	48731319	T	C	0.611111	0.44898	-0.162132	3.23665	intron_variant	MODIFIER	AGAP004050	c.572-16024A>G		2R	84797	-	protein_coding_gene	AGAP004050	Doublesex female isoform	NA	2052	0.0531822
2R	48703664	48788460	48723704	A	C	0.587302	0.313725	-0.273576	3.22825	intron_variant	MODIFIER	AGAP004050	c.572-8409T>G		2R	84797	-	protein_coding_gene	AGAP004050	Doublesex female isoform	NA	2052	0.0531822
2R	48703664	48788460	48731319	T	C	0.611111	0.44898	-0.162132	3.23665	intron_variant	MODIFIER	AGAP004050	c.572-16024A>G		2R	84797	-	protein_coding_gene	AGAP004050	Doublesex female isoform	NA	2052	0.0531822
2R	48703664	48788460	48779425	G	T	0.719298	0.486486	-0.232812	3.28952	intron_variant	MODIFIER	AGAP004050	c.526+4760C>A		2R	84797	-	protein_coding_gene	AGAP004050	Doublesex female isoform	NA	2052	0.0531822
2R	48703664	48788460	48731332	A	G	0.59322	0.425532	-0.167688	3.23667	missense_variant	MODERATE	AGAP013150	c.2002A>G	p.Ser668Gly	2R	84797	-	protein_coding_gene	AGAP004050	Doublesex female isoform	NA	2052	0.0531822
2R	48703664	48788460	48779467	T	C	0.661538	0.453333	-0.208205	3.28957	intron_variant	MODIFIER	AGAP004050	c.526+4718A>G		2R	84797	-	protein_coding_gene	AGAP004050	Doublesex female isoform	NA	2052	0.0531822
2R	48703664	48788460	48731332	A	G	0.59322	0.425532	-0.167688	3.23667	intron_variant	MODIFIER	AGAP004050	c.572-16037T>C		2R	84797	-	protein_coding_gene	AGAP004050	Doublesex female isoform	NA	2052	0.0531822
2R	48703664	48788460	48779773	T	A	0.382353	0.484848	0.102496	3.2899	intron_variant	MODIFIER	AGAP004050	c.526+4412A>T		2R	84797	-	protein_coding_gene	AGAP004050	Doublesex female isoform	NA	2052	0.0531822
2R	48703664	48788460	48731332	A	G	0.59322	0.425532	-0.167688	3.23667	intron_variant	MODIFIER	AGAP004050	c.572-16037T>C		2R	84797	-	protein_coding_gene	AGAP004050	Doublesex female isoform	NA	2052	0.0531822
2R	48703664	48788460	48780528	C	A	0.706897	0.48	-0.226897	3.29073	intron_variant	MODIFIER	AGAP004050	c.526+3657G>T		2R	84797	-	protein_coding_gene	AGAP004050	Doublesex female isoform	NA	2052	0.0531822
2R	48703664	48788460	48731439	A	G	0.509091	0.326923	-0.182168	3.23678	intron_variant	MODIFIER	AGAP004050	c.572-16144T>C		2R	84797	-	protein_coding_gene	AGAP004050	Doublesex female isoform	NA	2052	0.0531822
2R	48703664	48788460	48780561	C	T	0.733333	0.442308	-0.291026	3.29077	intron_variant	MODIFIER	AGAP004050	c.526+3624G>A		2R	84797	-	protein_coding_gene	AGAP004050	Doublesex female isoform	NA	2052	0.0531822
2R	48703664	48788460	48731439	A	G	0.509091	0.326923	-0.182168	3.23678	synonymous_variant	LOW	AGAP013150	c.2109A>G	p.Val703Val	2R	84797	-	protein_coding_gene	AGAP004050	Doublesex female isoform	NA	2052	0.0531822
2R	48703664	48788460	48780585	C	G	0.701754	0.469388	-0.232367	3.29079	intron_variant	MODIFIER	AGAP004050	c.526+3600G>C		2R	84797	-	protein_coding_gene	AGAP004050	Doublesex female isoform	NA	2052	0.0531822
2R	48703664	48788460	48731439	A	G	0.509091	0.326923	-0.182168	3.23678	intron_variant	MODIFIER	AGAP004050	c.572-16144T>C		2R	84797	-	protein_coding_gene	AGAP004050	Doublesex female isoform	NA	2052	0.0531822
2R	48703664	48788460	48780598	A	G	0.711864	0.45098	-0.260884	3.29081	intron_variant	MODIFIER	AGAP004050	c.526+3587T>C		2R	84797	-	protein_coding_gene	AGAP004050	Doublesex female isoform	NA	2052	0.0531822
2R	48703664	48788460	48731521	A	C	0.622642	0.431373	-0.191269	3.23687	intron_variant	MODIFIER	AGAP004050	c.571+16172T>G		2R	84797	-	protein_coding_gene	AGAP004050	Doublesex female isoform	NA	2052	0.0531822
2R	48703664	48788460	48780767	T	C	0.754386	0.372093	-0.382293	3.29099	intron_variant	MODIFIER	AGAP004050	c.526+3418A>G		2R	84797	-	protein_coding_gene	AGAP004050	Doublesex female isoform	NA	2052	0.0531822
2R	48703664	48788460	48731521	A	C	0.622642	0.431373	-0.191269	3.23687	intron_variant	MODIFIER	AGAP004050	c.571+16172T>G		2R	84797	-	protein_coding_gene	AGAP004050	Doublesex female isoform	NA	2052	0.0531822
2R	48703664	48788460	48781256	G	A	0.24	0.555556	0.315556	3.29153	intron_variant	MODIFIER	AGAP004050	c.526+2929C>T		2R	84797	-	protein_coding_gene	AGAP004050	Doublesex female isoform	NA	2052	0.0531822
2R	48703664	48788460	48731521	A	C	0.622642	0.431373	-0.191269	3.23687	missense_variant	MODERATE	AGAP013150	c.2191A>C	p.Met731Leu	2R	84797	-	protein_coding_gene	AGAP004050	Doublesex female isoform	NA	2052	0.0531822
2R	48703664	48788460	48781291	C	T	0.275362	0.596491	0.321129	3.29157	intron_variant	MODIFIER	AGAP004050	c.526+2894G>A		2R	84797	-	protein_coding_gene	AGAP004050	Doublesex female isoform	NA	2052	0.0531822
2R	48703664	48788460	48731569	C	T	0.660714	0.5	-0.160714	3.23693	intron_variant	MODIFIER	AGAP004050	c.571+16124G>A		2R	84797	-	protein_coding_gene	AGAP004050	Doublesex female isoform	NA	2052	0.0531822
2R	48703664	48788460	48781345	T	A	0.268657	0.566038	0.297381	3.29162	intron_variant	MODIFIER	AGAP004050	c.526+2840A>T		2R	84797	-	protein_coding_gene	AGAP004050	Doublesex female isoform	NA	2052	0.0531822
2R	48703664	48788460	48731569	C	T	0.660714	0.5	-0.160714	3.23693	intron_variant	MODIFIER	AGAP004050	c.571+16124G>A		2R	84797	-	protein_coding_gene	AGAP004050	Doublesex female isoform	NA	2052	0.0531822
2R	48703664	48788460	48781415	G	A	0.746479	0.346939	-0.39954	3.2917	intron_variant	MODIFIER	AGAP004050	c.526+2770C>T		2R	84797	-	protein_coding_gene	AGAP004050	Doublesex female isoform	NA	2052	0.0531822
2R	48703664	48788460	48731569	C	T	0.660714	0.5	-0.160714	3.23693	missense_variant	MODERATE	AGAP013150	c.2239C>T	p.Pro747Ser	2R	84797	-	protein_coding_gene	AGAP004050	Doublesex female isoform	NA	2052	0.0531822
2R	48703664	48788460	48781784	A	G	0.358491	0.492308	0.133817	3.29211	intron_variant	MODIFIER	AGAP004050	c.526+2401T>C		2R	84797	-	protein_coding_gene	AGAP004050	Doublesex female isoform	NA	2052	0.0531822
2R	48703664	48788460	48731574	G	A	0.637931	0.517857	-0.120074	3.23693	intron_variant	MODIFIER	AGAP004050	c.571+16119C>T		2R	84797	-	protein_coding_gene	AGAP004050	Doublesex female isoform	NA	2052	0.0531822
2R	48703664	48788460	48781885	T	A	0.3	0.5	0.2	3.29222	intron_variant	MODIFIER	AGAP004050	c.526+2300A>T		2R	84797	-	protein_coding_gene	AGAP004050	Doublesex female isoform	NA	2052	0.0531822
2R	48703664	48788460	48731574	G	A	0.637931	0.517857	-0.120074	3.23693	intron_variant	MODIFIER	AGAP004050	c.571+16119C>T		2R	84797	-	protein_coding_gene	AGAP004050	Doublesex female isoform	NA	2052	0.0531822
2R	48703664	48788460	48782253	A	G	0.696429	0.480769	-0.215659	3.29262	intron_variant	MODIFIER	AGAP004050	c.526+1932T>C		2R	84797	-	protein_coding_gene	AGAP004050	Doublesex female isoform	NA	2052	0.0531822
2R	48703664	48788460	48731574	G	A	0.637931	0.517857	-0.120074	3.23693	synonymous_variant	LOW	AGAP013150	c.2244G>A	p.Val748Val	2R	84797	-	protein_coding_gene	AGAP004050	Doublesex female isoform	NA	2052	0.0531822
2R	48703664	48788460	48756698	C	T	0.36	0.62069	0.26069	3.26459	intron_variant	MODIFIER	AGAP004050	c.527-8961G>A		2R	84797	-	protein_coding_gene	AGAP004050	Doublesex female isoform	NA	2052	0.0531822
2R	48703664	48788460	48756698	C	T	0.36	0.62069	0.26069	3.26459	intron_variant	MODIFIER	AGAP004050	c.527-8961G>A		2R	84797	-	protein_coding_gene	AGAP004050	Doublesex female isoform	NA	2052	0.0531822
2R	48703664	48788460	48756716	A	T	0.365385	0.59322	0.227836	3.26461	intron_variant	MODIFIER	AGAP004050	c.527-8979T>A		2R	84797	-	protein_coding_gene	AGAP004050	Doublesex female isoform	NA	2052	0.0531822
2R	48703664	48788460	48756716	A	T	0.365385	0.59322	0.227836	3.26461	intron_variant	MODIFIER	AGAP004050	c.527-8979T>A		2R	84797	-	protein_coding_gene	AGAP004050	Doublesex female isoform	NA	2052	0.0531822
2R	48703664	48788460	48756861	T	G	0.666667	0.542373	-0.124294	3.26477	intron_variant	MODIFIER	AGAP004050	c.527-9124A>C		2R	84797	-	protein_coding_gene	AGAP004050	Doublesex female isoform	NA	2052	0.0531822
2R	48703664	48788460	48756861	T	G	0.666667	0.542373	-0.124294	3.26477	intron_variant	MODIFIER	AGAP004050	c.527-9124A>C		2R	84797	-	protein_coding_gene	AGAP004050	Doublesex female isoform	NA	2052	0.0531822
2R	48703664	48788460	48757098	A	C	0.612903	0.392857	-0.220046	3.26503	intron_variant	MODIFIER	AGAP004050	c.527-9361T>G		2R	84797	-	protein_coding_gene	AGAP004050	Doublesex female isoform	NA	2052	0.0531822
2R	48703664	48788460	48757098	A	C	0.612903	0.392857	-0.220046	3.26503	intron_variant	MODIFIER	AGAP004050	c.527-9361T>G		2R	84797	-	protein_coding_gene	AGAP004050	Doublesex female isoform	NA	2052	0.0531822
2R	48703664	48788460	48757116	G	A	0.6	0.4	-0.2	3.26505	intron_variant	MODIFIER	AGAP004050	c.527-9379C>T		2R	84797	-	protein_coding_gene	AGAP004050	Doublesex female isoform	NA	2052	0.0531822
2R	48703664	48788460	48757116	G	A	0.6	0.4	-0.2	3.26505	intron_variant	MODIFIER	AGAP004050	c.527-9379C>T		2R	84797	-	protein_coding_gene	AGAP004050	Doublesex female isoform	NA	2052	0.0531822
2R	48703664	48788460	48783812	G	A	0.666667	0.403226	-0.263441	3.29433	intron_variant	MODIFIER	AGAP004050	c.526+373C>T		2R	84797	-	protein_coding_gene	AGAP004050	Doublesex female isoform	NA	2052	0.0531822
2R	48703664	48788460	48731733	G	A	0.724138	0.54386	-0.180278	3.23711	intron_variant	MODIFIER	AGAP004050	c.571+15960C>T		2R	84797	-	protein_coding_gene	AGAP004050	Doublesex female isoform	NA	2052	0.0531822
2R	48703664	48788460	48784120	A	T	0.416667	0.65625	0.239583	3.29466	intron_variant	MODIFIER	AGAP004050	c.526+65T>A		2R	84797	-	protein_coding_gene	AGAP004050	Doublesex female isoform	NA	2052	0.0531822
2R	48703664	48788460	48719091	A	C	0.655172	0.527273	-0.1279	3.22315	intron_variant	MODIFIER	AGAP004050	c.572-3796T>G		2R	84797	-	protein_coding_gene	AGAP004050	Doublesex female isoform	NA	2052	0.0531822
2R	48703664	48788460	48784134	C	T	0.526316	0.368421	-0.157895	3.29468	intron_variant	MODIFIER	AGAP004050	c.526+51G>A		2R	84797	-	protein_coding_gene	AGAP004050	Doublesex female isoform	NA	2052	0.0531822
2R	48703664	48788460	48719111	A	G	0.645161	0.561404	-0.0837578	3.22317	intron_variant	MODIFIER	AGAP004050	c.572-3816T>C		2R	84797	-	protein_coding_gene	AGAP004050	Doublesex female isoform	NA	2052	0.0531822
2R	48703664	48788460	48784142	G	A	0.473684	0.618182	0.144498	3.29469	intron_variant	MODIFIER	AGAP004050	c.526+43C>T		2R	84797	-	protein_coding_gene	AGAP004050	Doublesex female isoform	NA	2052	0.0531822
2R	48703664	48788460	48719333	G	T	0.545455	0.490566	-0.0548885	3.22342	intron_variant	MODIFIER	AGAP004050	c.572-4038C>A		2R	84797	-	protein_coding_gene	AGAP004050	Doublesex female isoform	NA	2052	0.0531822
2R	48703664	48788460	48784612	C	A	0.727273	0.56	-0.167273	3.2952	synonymous_variant	LOW	AGAP004050	c.99G>T	p.Leu33Leu	2R	84797	-	protein_coding_gene	AGAP004050	Doublesex female isoform	NA	2052	0.0531822
2R	48703664	48788460	48719340	G	A	0.561404	0.5	-0.0614035	3.22343	intron_variant	MODIFIER	AGAP004050	c.572-4045C>T		2R	84797	-	protein_coding_gene	AGAP004050	Doublesex female isoform	NA	2052	0.0531822
2R	48703664	48788460	48785073	A	G	0.647059	0.442308	-0.204751	3.2957	5_prime_UTR_variant	MODIFIER	AGAP004050	c.-363T>C		2R	84797	-	protein_coding_gene	AGAP004050	Doublesex female isoform	NA	2052	0.0531822
2R	48703664	48788460	48719424	T	G	0.571429	0.5	-0.0714286	3.22352	intron_variant	MODIFIER	AGAP004050	c.572-4129A>C		2R	84797	-	protein_coding_gene	AGAP004050	Doublesex female isoform	NA	2052	0.0531822
2R	48703664	48788460	48785127	A	G	0.683333	0.433962	-0.249371	3.29576	5_prime_UTR_variant	MODIFIER	AGAP004050	c.-417T>C		2R	84797	-	protein_coding_gene	AGAP004050	Doublesex female isoform	NA	2052	0.0531822
2R	48703664	48788460	48719429	T	C	0.589286	0.5	-0.0892857	3.22352	intron_variant	MODIFIER	AGAP004050	c.572-4134A>G		2R	84797	-	protein_coding_gene	AGAP004050	Doublesex female isoform	NA	2052	0.0531822
2R	48703664	48788460	48786252	T	C	0.647059	0.45283	-0.194229	3.29699	intron_variant	MODIFIER	AGAP004050	c.-919-623A>G		2R	84797	-	protein_coding_gene	AGAP004050	Doublesex female isoform	NA	2052	0.0531822
2R	48703664	48788460	48719737	A	G	0.734375	0.642857	-0.0915179	3.22387	intron_variant	MODIFIER	AGAP004050	c.572-4442T>C		2R	84797	-	protein_coding_gene	AGAP004050	Doublesex female isoform	NA	2052	0.0531822
2R	48703664	48788460	48719747	A	G	0.753846	0.633803	-0.120043	3.22388	intron_variant	MODIFIER	AGAP004050	c.572-4452T>C		2R	84797	-	protein_coding_gene	AGAP004050	Doublesex female isoform	NA	2052	0.0531822
2R	48703664	48788460	48727119	T	C	0.666667	0.377358	-0.289308	3.23202	intron_variant	MODIFIER	AGAP004050	c.572-11824A>G		2R	84797	-	protein_coding_gene	AGAP004050	Doublesex female isoform	NA	2052	0.0531822
2R	48703664	48788460	48719773	T	C	0.716216	0.643836	-0.0723806	3.2239	intron_variant	MODIFIER	AGAP004050	c.572-4478A>G		2R	84797	-	protein_coding_gene	AGAP004050	Doublesex female isoform	NA	2052	0.0531822
2R	48703664	48788460	48727843	T	G	0.68254	0.444444	-0.238095	3.23282	intron_variant	MODIFIER	AGAP004050	c.572-12548A>C		2R	84797	-	protein_coding_gene	AGAP004050	Doublesex female isoform	NA	2052	0.0531822
2R	48703664	48788460	48719835	G	A	0.671233	0.634921	-0.0363122	3.22397	intron_variant	MODIFIER	AGAP004050	c.572-4540C>T		2R	84797	-	protein_coding_gene	AGAP004050	Doublesex female isoform	NA	2052	0.0531822
2R	48703664	48788460	48727908	A	C	0.673469	0.5	-0.173469	3.23289	upstream_gene_variant	MODIFIER	AGAP013150	c.-1263A>C		2R	84797	-	protein_coding_gene	AGAP004050	Doublesex female isoform	NA	2052	0.0531822
2R	48703664	48788460	48766056	A	T	0.305085	0.54717	0.242085	3.27487	intron_variant	MODIFIER	AGAP004050	c.526+18129T>A		2R	84797	-	protein_coding_gene	AGAP004050	Doublesex female isoform	NA	2052	0.0531822
2R	48703664	48788460	48776116	A	G	0.638889	0.395349	-0.24354	3.2859	intron_variant	MODIFIER	AGAP004050	c.526+8069T>C		2R	84797	-	protein_coding_gene	AGAP004050	Doublesex female isoform	NA	2052	0.0531822
2R	48703664	48788460	48766113	C	A	0.295082	0.538462	0.24338	3.27493	intron_variant	MODIFIER	AGAP004050	c.526+18072G>T		2R	84797	-	protein_coding_gene	AGAP004050	Doublesex female isoform	NA	2052	0.0531822
2R	48703664	48788460	48766190	C	T	0.754386	0.52	-0.234386	3.27502	intron_variant	MODIFIER	AGAP004050	c.526+17995G>A		2R	84797	-	protein_coding_gene	AGAP004050	Doublesex female isoform	NA	2052	0.0531822
2R	48703664	48788460	48766190	C	T	0.754386	0.52	-0.234386	3.27502	intron_variant	MODIFIER	AGAP004050	c.526+17995G>A		2R	84797	-	protein_coding_gene	AGAP004050	Doublesex female isoform	NA	2052	0.0531822
2R	48703664	48788460	48766201	C	T	0.75	0.54717	-0.20283	3.27503	intron_variant	MODIFIER	AGAP004050	c.526+17984G>A		2R	84797	-	protein_coding_gene	AGAP004050	Doublesex female isoform	NA	2052	0.0531822
2R	48703664	48788460	48766201	C	T	0.75	0.54717	-0.20283	3.27503	intron_variant	MODIFIER	AGAP004050	c.526+17984G>A		2R	84797	-	protein_coding_gene	AGAP004050	Doublesex female isoform	NA	2052	0.0531822
2R	48703664	48788460	48766325	C	G	0.698113	0.352941	-0.345172	3.27516	intron_variant	MODIFIER	AGAP004050	c.526+17860G>C		2R	84797	-	protein_coding_gene	AGAP004050	Doublesex female isoform	NA	2052	0.0531822
2R	48703664	48788460	48766325	C	G	0.698113	0.352941	-0.345172	3.27516	intron_variant	MODIFIER	AGAP004050	c.526+17860G>C		2R	84797	-	protein_coding_gene	AGAP004050	Doublesex female isoform	NA	2052	0.0531822
2R	48703664	48788460	48766410	G	C	0.285714	0.561404	0.275689	3.27526	intron_variant	MODIFIER	AGAP004050	c.526+17775C>G		2R	84797	-	protein_coding_gene	AGAP004050	Doublesex female isoform	NA	2052	0.0531822
2R	48703664	48788460	48766410	G	C	0.285714	0.561404	0.275689	3.27526	intron_variant	MODIFIER	AGAP004050	c.526+17775C>G		2R	84797	-	protein_coding_gene	AGAP004050	Doublesex female isoform	NA	2052	0.0531822
2R	48703664	48788460	48766457	T	A	0.203704	0.622951	0.419247	3.27531	intron_variant	MODIFIER	AGAP004050	c.526+17728A>T		2R	84797	-	protein_coding_gene	AGAP004050	Doublesex female isoform	NA	2052	0.0531822
2R	48703664	48788460	48766457	T	A	0.203704	0.622951	0.419247	3.27531	intron_variant	MODIFIER	AGAP004050	c.526+17728A>T		2R	84797	-	protein_coding_gene	AGAP004050	Doublesex female isoform	NA	2052	0.0531822
2R	48703664	48788460	48766964	G	C	0.333333	0.508197	0.174863	3.27586	intron_variant	MODIFIER	AGAP004050	c.526+17221C>G		2R	84797	-	protein_coding_gene	AGAP004050	Doublesex female isoform	NA	2052	0.0531822
2R	48703664	48788460	48766964	G	C	0.333333	0.508197	0.174863	3.27586	intron_variant	MODIFIER	AGAP004050	c.526+17221C>G		2R	84797	-	protein_coding_gene	AGAP004050	Doublesex female isoform	NA	2052	0.0531822
2R	48703664	48788460	48767038	C	T	0.716667	0.537037	-0.17963	3.27595	intron_variant	MODIFIER	AGAP004050	c.526+17147G>A		2R	84797	-	protein_coding_gene	AGAP004050	Doublesex female isoform	NA	2052	0.0531822
2R	48703664	48788460	48767038	C	T	0.716667	0.537037	-0.17963	3.27595	intron_variant	MODIFIER	AGAP004050	c.526+17147G>A		2R	84797	-	protein_coding_gene	AGAP004050	Doublesex female isoform	NA	2052	0.0531822
2R	48703664	48788460	48767234	C	G	0.575758	0.542857	-0.0329004	3.27616	intron_variant	MODIFIER	AGAP004050	c.526+16951G>C		2R	84797	-	protein_coding_gene	AGAP004050	Doublesex female isoform	NA	2052	0.0531822
2R	48703664	48788460	48767234	C	G	0.575758	0.542857	-0.0329004	3.27616	intron_variant	MODIFIER	AGAP004050	c.526+16951G>C		2R	84797	-	protein_coding_gene	AGAP004050	Doublesex female isoform	NA	2052	0.0531822
2R	48703664	48788460	48767308	T	C	0.414286	0.491228	0.0769424	3.27624	intron_variant	MODIFIER	AGAP004050	c.526+16877A>G		2R	84797	-	protein_coding_gene	AGAP004050	Doublesex female isoform	NA	2052	0.0531822
2R	48703664	48788460	48728491	G	T	0.607143	0.462963	-0.14418	3.23353	upstream_gene_variant	MODIFIER	AGAP013150	c.-680G>T		2R	84797	-	protein_coding_gene	AGAP004050	Doublesex female isoform	NA	2052	0.0531822
2R	48703664	48788460	48728498	A	T	0.583333	0.472727	-0.110606	3.23354	intron_variant	MODIFIER	AGAP004050	c.572-13203T>A		2R	84797	-	protein_coding_gene	AGAP004050	Doublesex female isoform	NA	2052	0.0531822
2R	48703664	48788460	48728498	A	T	0.583333	0.472727	-0.110606	3.23354	upstream_gene_variant	MODIFIER	AGAP013150	c.-673A>T		2R	84797	-	protein_coding_gene	AGAP004050	Doublesex female isoform	NA	2052	0.0531822
2R	48703664	48788460	48728498	A	T	0.583333	0.472727	-0.110606	3.23354	intron_variant	MODIFIER	AGAP004050	c.572-13203T>A		2R	84797	-	protein_coding_gene	AGAP004050	Doublesex female isoform	NA	2052	0.0531822
2R	48703664	48788460	48728603	C	G	0.735849	0.444444	-0.291405	3.23366	intron_variant	MODIFIER	AGAP004050	c.572-13308G>C		2R	84797	-	protein_coding_gene	AGAP004050	Doublesex female isoform	NA	2052	0.0531822
2R	48703664	48788460	48728603	C	G	0.735849	0.444444	-0.291405	3.23366	intron_variant	MODIFIER	AGAP004050	c.572-13308G>C		2R	84797	-	protein_coding_gene	AGAP004050	Doublesex female isoform	NA	2052	0.0531822
2R	48703664	48788460	48728603	C	G	0.735849	0.444444	-0.291405	3.23366	upstream_gene_variant	MODIFIER	AGAP013150	c.-568C>G		2R	84797	-	protein_coding_gene	AGAP004050	Doublesex female isoform	NA	2052	0.0531822
2R	48703664	48788460	48728756	T	C	0.5625	0.466667	-0.0958333	3.23382	intron_variant	MODIFIER	AGAP004050	c.572-13461A>G		2R	84797	-	protein_coding_gene	AGAP004050	Doublesex female isoform	NA	2052	0.0531822
2R	48703664	48788460	48728756	T	C	0.5625	0.466667	-0.0958333	3.23382	upstream_gene_variant	MODIFIER	AGAP013150	c.-415T>C		2R	84797	-	protein_coding_gene	AGAP004050	Doublesex female isoform	NA	2052	0.0531822
2R	48703664	48788460	48728756	T	C	0.5625	0.466667	-0.0958333	3.23382	intron_variant	MODIFIER	AGAP004050	c.572-13461A>G		2R	84797	-	protein_coding_gene	AGAP004050	Doublesex female isoform	NA	2052	0.0531822
2R	48703664	48788460	48728763	A	G	0.57377	0.448276	-0.125495	3.23383	intron_variant	MODIFIER	AGAP004050	c.572-13468T>C		2R	84797	-	protein_coding_gene	AGAP004050	Doublesex female isoform	NA	2052	0.0531822
2R	48703664	48788460	48728763	A	G	0.57377	0.448276	-0.125495	3.23383	intron_variant	MODIFIER	AGAP004050	c.572-13468T>C		2R	84797	-	protein_coding_gene	AGAP004050	Doublesex female isoform	NA	2052	0.0531822
2R	48703664	48788460	48728763	A	G	0.57377	0.448276	-0.125495	3.23383	upstream_gene_variant	MODIFIER	AGAP013150	c.-408A>G		2R	84797	-	protein_coding_gene	AGAP004050	Doublesex female isoform	NA	2052	0.0531822
2R	48703664	48788460	48728772	T	A	0.584615	0.457627	-0.126988	3.23384	upstream_gene_variant	MODIFIER	AGAP013150	c.-399T>A		2R	84797	-	protein_coding_gene	AGAP004050	Doublesex female isoform	NA	2052	0.0531822
2R	48703664	48788460	48728772	T	A	0.584615	0.457627	-0.126988	3.23384	intron_variant	MODIFIER	AGAP004050	c.572-13477A>T		2R	84797	-	protein_coding_gene	AGAP004050	Doublesex female isoform	NA	2052	0.0531822
2R	48703664	48788460	48728772	T	A	0.584615	0.457627	-0.126988	3.23384	intron_variant	MODIFIER	AGAP004050	c.572-13477A>T		2R	84797	-	protein_coding_gene	AGAP004050	Doublesex female isoform	NA	2052	0.0531822
2R	48703664	48788460	48728778	G	C	0.590909	0.431034	-0.159875	3.23385	intron_variant	MODIFIER	AGAP004050	c.572-13483C>G		2R	84797	-	protein_coding_gene	AGAP004050	Doublesex female isoform	NA	2052	0.0531822
2R	48703664	48788460	48728778	G	C	0.590909	0.431034	-0.159875	3.23385	intron_variant	MODIFIER	AGAP004050	c.572-13483C>G		2R	84797	-	protein_coding_gene	AGAP004050	Doublesex female isoform	NA	2052	0.0531822
2R	48703664	48788460	48728778	G	C	0.590909	0.431034	-0.159875	3.23385	upstream_gene_variant	MODIFIER	AGAP013150	c.-393G>C		2R	84797	-	protein_coding_gene	AGAP004050	Doublesex female isoform	NA	2052	0.0531822
2R	48703664	48788460	48728783	G	A	0.590909	0.421053	-0.169856	3.23385	intron_variant	MODIFIER	AGAP004050	c.572-13488C>T		2R	84797	-	protein_coding_gene	AGAP004050	Doublesex female isoform	NA	2052	0.0531822
2R	48703664	48788460	48728783	G	A	0.590909	0.421053	-0.169856	3.23385	intron_variant	MODIFIER	AGAP004050	c.572-13488C>T		2R	84797	-	protein_coding_gene	AGAP004050	Doublesex female isoform	NA	2052	0.0531822
2R	48703664	48788460	48730917	G	A	0.785714	0.492754	-0.292961	3.23621	intron_variant	MODIFIER	AGAP004050	c.572-15622C>T		2R	84797	-	protein_coding_gene	AGAP004050	Doublesex female isoform	NA	2052	0.0531822
2R	48703664	48788460	48728856	T	A	0.56338	0.377049	-0.186331	3.23393	upstream_gene_variant	MODIFIER	AGAP013150	c.-315T>A		2R	84797	-	protein_coding_gene	AGAP004050	Doublesex female isoform	NA	2052	0.0531822
2R	48703664	48788460	48763309	T	G	0.723077	0.52	-0.203077	3.27185	intron_variant	MODIFIER	AGAP004050	c.527-15572A>C		2R	84797	-	protein_coding_gene	AGAP004050	Doublesex female isoform	NA	2052	0.0531822
2R	48703664	48788460	48728856	T	A	0.56338	0.377049	-0.186331	3.23393	intron_variant	MODIFIER	AGAP004050	c.572-13561A>T		2R	84797	-	protein_coding_gene	AGAP004050	Doublesex female isoform	NA	2052	0.0531822
2R	48703664	48788460	48728894	T	G	0.619718	0.421875	-0.197843	3.23398	upstream_gene_variant	MODIFIER	AGAP013150	c.-277T>G		2R	84797	-	protein_coding_gene	AGAP004050	Doublesex female isoform	NA	2052	0.0531822
2R	48703664	48788460	48722746	C	T	0.68254	0.464286	-0.218254	3.22719	intron_variant	MODIFIER	AGAP004050	c.572-7451G>A		2R	84797	-	protein_coding_gene	AGAP004050	Doublesex female isoform	NA	2052	0.0531822
2R	48703664	48788460	48728894	T	G	0.619718	0.421875	-0.197843	3.23398	intron_variant	MODIFIER	AGAP004050	c.572-13599A>C		2R	84797	-	protein_coding_gene	AGAP004050	Doublesex female isoform	NA	2052	0.0531822
2R	48703664	48788460	48722783	A	G	0.616667	0.5	-0.116667	3.22723	intron_variant	MODIFIER	AGAP004050	c.572-7488T>C		2R	84797	-	protein_coding_gene	AGAP004050	Doublesex female isoform	NA	2052	0.0531822
2R	48703664	48788460	48728955	T	G	0.647059	0.383333	-0.263725	3.23404	intron_variant	MODIFIER	AGAP004050	c.572-13660A>C		2R	84797	-	protein_coding_gene	AGAP004050	Doublesex female isoform	NA	2052	0.0531822
2R	48703664	48788460	48722966	T	C	0.54	0.314815	-0.225185	3.22743	intron_variant	MODIFIER	AGAP004050	c.572-7671A>G		2R	84797	-	protein_coding_gene	AGAP004050	Doublesex female isoform	NA	2052	0.0531822
2R	48703664	48788460	48729008	G	A	0.626866	0.478261	-0.148605	3.2341	intron_variant	MODIFIER	AGAP004050	c.572-13713C>T		2R	84797	-	protein_coding_gene	AGAP004050	Doublesex female isoform	NA	2052	0.0531822
2R	48703664	48788460	48722976	G	A	0.557692	0.307692	-0.25	3.22744	intron_variant	MODIFIER	AGAP004050	c.572-7681C>T		2R	84797	-	protein_coding_gene	AGAP004050	Doublesex female isoform	NA	2052	0.0531822
2R	48703664	48788460	48729008	G	A	0.626866	0.478261	-0.148605	3.2341	intron_variant	MODIFIER	AGAP004050	c.572-13713C>T		2R	84797	-	protein_coding_gene	AGAP004050	Doublesex female isoform	NA	2052	0.0531822
2R	48703664	48788460	48722982	A	G	0.566038	0.313725	-0.252312	3.22745	intron_variant	MODIFIER	AGAP004050	c.572-7687T>C		2R	84797	-	protein_coding_gene	AGAP004050	Doublesex female isoform	NA	2052	0.0531822
2R	48703664	48788460	48729026	C	T	0.571429	0.44898	-0.122449	3.23412	upstream_gene_variant	MODIFIER	AGAP013150	c.-145C>T		2R	84797	-	protein_coding_gene	AGAP004050	Doublesex female isoform	NA	2052	0.0531822
2R	48703664	48788460	48723161	T	G	0.686567	0.489362	-0.197205	3.22765	intron_variant	MODIFIER	AGAP004050	c.572-7866A>C		2R	84797	-	protein_coding_gene	AGAP004050	Doublesex female isoform	NA	2052	0.0531822
2R	48703664	48788460	48729035	G	A	0.608696	0.425532	-0.183164	3.23413	intron_variant	MODIFIER	AGAP004050	c.572-13740C>T		2R	84797	-	protein_coding_gene	AGAP004050	Doublesex female isoform	NA	2052	0.0531822
2R	48703664	48788460	48723704	A	C	0.587302	0.313725	-0.273576	3.22825	intron_variant	MODIFIER	AGAP004050	c.572-8409T>G		2R	84797	-	protein_coding_gene	AGAP004050	Doublesex female isoform	NA	2052	0.0531822
2R	48703664	48788460	48723800	A	T	0.666667	0.340426	-0.326241	3.22835	intron_variant	MODIFIER	AGAP004050	c.572-8505T>A		2R	84797	-	protein_coding_gene	AGAP004050	Doublesex female isoform	NA	2052	0.0531822
2R	48703664	48788460	48723800	A	T	0.666667	0.340426	-0.326241	3.22835	intron_variant	MODIFIER	AGAP004050	c.572-8505T>A		2R	84797	-	protein_coding_gene	AGAP004050	Doublesex female isoform	NA	2052	0.0531822
2R	48703664	48788460	48723814	G	A	0.632353	0.347826	-0.284527	3.22837	intron_variant	MODIFIER	AGAP004050	c.572-8519C>T		2R	84797	-	protein_coding_gene	AGAP004050	Doublesex female isoform	NA	2052	0.0531822
2R	48703664	48788460	48723814	G	A	0.632353	0.347826	-0.284527	3.22837	intron_variant	MODIFIER	AGAP004050	c.572-8519C>T		2R	84797	-	protein_coding_gene	AGAP004050	Doublesex female isoform	NA	2052	0.0531822
2R	48703664	48788460	48724037	C	T	0.576923	0.377358	-0.199565	3.22862	intron_variant	MODIFIER	AGAP004050	c.572-8742G>A		2R	84797	-	protein_coding_gene	AGAP004050	Doublesex female isoform	NA	2052	0.0531822
2R	48703664	48788460	48724037	C	T	0.576923	0.377358	-0.199565	3.22862	intron_variant	MODIFIER	AGAP004050	c.572-8742G>A		2R	84797	-	protein_coding_gene	AGAP004050	Doublesex female isoform	NA	2052	0.0531822
2R	48703664	48788460	48724042	T	G	0.56	0.392157	-0.167843	3.22862	intron_variant	MODIFIER	AGAP004050	c.572-8747A>C		2R	84797	-	protein_coding_gene	AGAP004050	Doublesex female isoform	NA	2052	0.0531822
2R	48703664	48788460	48724042	T	G	0.56	0.392157	-0.167843	3.22862	intron_variant	MODIFIER	AGAP004050	c.572-8747A>C		2R	84797	-	protein_coding_gene	AGAP004050	Doublesex female isoform	NA	2052	0.0531822
2R	48703664	48788460	48724056	T	C	0.530612	0.396226	-0.134386	3.22864	intron_variant	MODIFIER	AGAP004050	c.572-8761A>G		2R	84797	-	protein_coding_gene	AGAP004050	Doublesex female isoform	NA	2052	0.0531822
2R	48703664	48788460	48762329	G	A	0.672727	0.480769	-0.191958	3.27078	intron_variant	MODIFIER	AGAP004050	c.527-14592C>T		2R	84797	-	protein_coding_gene	AGAP004050	Doublesex female isoform	NA	2052	0.0531822
2R	48703664	48788460	48762565	G	A	0.650794	0.611111	-0.0396825	3.27104	intron_variant	MODIFIER	AGAP004050	c.527-14828C>T		2R	84797	-	protein_coding_gene	AGAP004050	Doublesex female isoform	NA	2052	0.0531822
2R	48703664	48788460	48762565	G	A	0.650794	0.611111	-0.0396825	3.27104	intron_variant	MODIFIER	AGAP004050	c.527-14828C>T		2R	84797	-	protein_coding_gene	AGAP004050	Doublesex female isoform	NA	2052	0.0531822
2R	48703664	48788460	48762754	T	C	0.298246	0.576271	0.278026	3.27124	intron_variant	MODIFIER	AGAP004050	c.527-15017A>G		2R	84797	-	protein_coding_gene	AGAP004050	Doublesex female isoform	NA	2052	0.0531822
2R	48703664	48788460	48762754	T	C	0.298246	0.576271	0.278026	3.27124	intron_variant	MODIFIER	AGAP004050	c.527-15017A>G		2R	84797	-	protein_coding_gene	AGAP004050	Doublesex female isoform	NA	2052	0.0531822
2R	48703664	48788460	48762814	T	C	0.779661	0.467742	-0.311919	3.27131	intron_variant	MODIFIER	AGAP004050	c.527-15077A>G		2R	84797	-	protein_coding_gene	AGAP004050	Doublesex female isoform	NA	2052	0.0531822
2R	48703664	48788460	48762814	T	C	0.779661	0.467742	-0.311919	3.27131	intron_variant	MODIFIER	AGAP004050	c.527-15077A>G		2R	84797	-	protein_coding_gene	AGAP004050	Doublesex female isoform	NA	2052	0.0531822
2R	48703664	48788460	48762979	C	T	0.734694	0.383333	-0.351361	3.27149	intron_variant	MODIFIER	AGAP004050	c.527-15242G>A		2R	84797	-	protein_coding_gene	AGAP004050	Doublesex female isoform	NA	2052	0.0531822
2R	48703664	48788460	48762979	C	T	0.734694	0.383333	-0.351361	3.27149	intron_variant	MODIFIER	AGAP004050	c.527-15242G>A		2R	84797	-	protein_coding_gene	AGAP004050	Doublesex female isoform	NA	2052	0.0531822
2R	48703664	48788460	48763030	G	T	0.25	0.551724	0.301724	3.27155	intron_variant	MODIFIER	AGAP004050	c.527-15293C>A		2R	84797	-	protein_coding_gene	AGAP004050	Doublesex female isoform	NA	2052	0.0531822
2R	48703664	48788460	48763030	G	T	0.25	0.551724	0.301724	3.27155	intron_variant	MODIFIER	AGAP004050	c.527-15293C>A		2R	84797	-	protein_coding_gene	AGAP004050	Doublesex female isoform	NA	2052	0.0531822
2R	48703664	48788460	48763183	A	T	0.288462	0.5	0.211538	3.27172	intron_variant	MODIFIER	AGAP004050	c.527-15446T>A		2R	84797	-	protein_coding_gene	AGAP004050	Doublesex female isoform	NA	2052	0.0531822
2R	48703664	48788460	48763183	A	T	0.288462	0.5	0.211538	3.27172	intron_variant	MODIFIER	AGAP004050	c.527-15446T>A		2R	84797	-	protein_coding_gene	AGAP004050	Doublesex female isoform	NA	2052	0.0531822
2R	48703664	48788460	48763284	T	C	0.736842	0.58	-0.156842	3.27183	intron_variant	MODIFIER	AGAP004050	c.527-15547A>G		2R	84797	-	protein_coding_gene	AGAP004050	Doublesex female isoform	NA	2052	0.0531822
2R	48703664	48788460	48763284	T	C	0.736842	0.58	-0.156842	3.27183	intron_variant	MODIFIER	AGAP004050	c.527-15547A>G		2R	84797	-	protein_coding_gene	AGAP004050	Doublesex female isoform	NA	2052	0.0531822
2R	48703664	48788460	48776215	G	A	0.688525	0.553191	-0.135333	3.28601	intron_variant	MODIFIER	AGAP004050	c.526+7970C>T		2R	84797	-	protein_coding_gene	AGAP004050	Doublesex female isoform	NA	2052	0.0531822
2R	48703664	48788460	48735886	G	A	0.724138	0.557692	-0.166446	3.24169	intron_variant	MODIFIER	AGAP004050	c.571+11807C>T		2R	84797	-	protein_coding_gene	AGAP004050	Doublesex female isoform	NA	2052	0.0531822
2R	48703664	48788460	48735979	G	T	0.683333	0.532258	-0.151075	3.24179	intron_variant	MODIFIER	AGAP004050	c.571+11714C>A		2R	84797	-	protein_coding_gene	AGAP004050	Doublesex female isoform	NA	2052	0.0531822
2R	48703664	48788460	48735979	G	T	0.683333	0.532258	-0.151075	3.24179	downstream_gene_variant	MODIFIER	AGAP013150	c.*3742G>T		2R	84797	-	protein_coding_gene	AGAP004050	Doublesex female isoform	NA	2052	0.0531822
2R	48703664	48788460	48735979	G	T	0.683333	0.532258	-0.151075	3.24179	intron_variant	MODIFIER	AGAP004050	c.571+11714C>A		2R	84797	-	protein_coding_gene	AGAP004050	Doublesex female isoform	NA	2052	0.0531822
2R	48703664	48788460	48763385	A	C	0.24359	0.5	0.25641	3.27194	intron_variant	MODIFIER	AGAP004050	c.527-15648T>G		2R	84797	-	protein_coding_gene	AGAP004050	Doublesex female isoform	NA	2052	0.0531822
2R	48703664	48788460	48763398	T	C	0.74026	0.511628	-0.228632	3.27195	intron_variant	MODIFIER	AGAP004050	c.527-15661A>G		2R	84797	-	protein_coding_gene	AGAP004050	Doublesex female isoform	NA	2052	0.0531822
2R	48703664	48788460	48763398	T	C	0.74026	0.511628	-0.228632	3.27195	intron_variant	MODIFIER	AGAP004050	c.527-15661A>G		2R	84797	-	protein_coding_gene	AGAP004050	Doublesex female isoform	NA	2052	0.0531822
2R	48703664	48788460	48763483	T	A	0.241935	0.519231	0.277295	3.27204	intron_variant	MODIFIER	AGAP004050	c.527-15746A>T		2R	84797	-	protein_coding_gene	AGAP004050	Doublesex female isoform	NA	2052	0.0531822
2R	48703664	48788460	48763483	T	A	0.241935	0.519231	0.277295	3.27204	intron_variant	MODIFIER	AGAP004050	c.527-15746A>T		2R	84797	-	protein_coding_gene	AGAP004050	Doublesex female isoform	NA	2052	0.0531822
2R	48703664	48788460	48763504	G	A	0.701754	0.510204	-0.19155	3.27207	intron_variant	MODIFIER	AGAP004050	c.527-15767C>T		2R	84797	-	protein_coding_gene	AGAP004050	Doublesex female isoform	NA	2052	0.0531822
2R	48703664	48788460	48763504	G	A	0.701754	0.510204	-0.19155	3.27207	intron_variant	MODIFIER	AGAP004050	c.527-15767C>T		2R	84797	-	protein_coding_gene	AGAP004050	Doublesex female isoform	NA	2052	0.0531822
2R	48703664	48788460	48763537	C	A	0.346154	0.45614	0.109987	3.2721	intron_variant	MODIFIER	AGAP004050	c.527-15800G>T		2R	84797	-	protein_coding_gene	AGAP004050	Doublesex female isoform	NA	2052	0.0531822
2R	48703664	48788460	48763537	C	A	0.346154	0.45614	0.109987	3.2721	intron_variant	MODIFIER	AGAP004050	c.527-15800G>T		2R	84797	-	protein_coding_gene	AGAP004050	Doublesex female isoform	NA	2052	0.0531822
2R	48703664	48788460	48763543	T	C	0.653846	0.54386	-0.109987	3.27211	intron_variant	MODIFIER	AGAP004050	c.527-15806A>G		2R	84797	-	protein_coding_gene	AGAP004050	Doublesex female isoform	NA	2052	0.0531822
2R	48703664	48788460	48763543	T	C	0.653846	0.54386	-0.109987	3.27211	intron_variant	MODIFIER	AGAP004050	c.527-15806A>G		2R	84797	-	protein_coding_gene	AGAP004050	Doublesex female isoform	NA	2052	0.0531822
2R	48703664	48788460	48726371	G	A	0.666667	0.490909	-0.175758	3.23119	intron_variant	MODIFIER	AGAP004050	c.572-11076C>T		2R	84797	-	protein_coding_gene	AGAP004050	Doublesex female isoform	NA	2052	0.0531822
2R	48703664	48788460	48726371	G	A	0.666667	0.490909	-0.175758	3.23119	intron_variant	MODIFIER	AGAP004050	c.572-11076C>T		2R	84797	-	protein_coding_gene	AGAP004050	Doublesex female isoform	NA	2052	0.0531822
2R	48703664	48788460	48726371	G	A	0.666667	0.490909	-0.175758	3.23119	upstream_gene_variant	MODIFIER	AGAP013150	c.-2800G>A		2R	84797	-	protein_coding_gene	AGAP004050	Doublesex female isoform	NA	2052	0.0531822
2R	48703664	48788460	48726798	C	A	0.734375	0.459016	-0.275359	3.23166	intron_variant	MODIFIER	AGAP004050	c.572-11503G>T		2R	84797	-	protein_coding_gene	AGAP004050	Doublesex female isoform	NA	2052	0.0531822
2R	48703664	48788460	48726798	C	A	0.734375	0.459016	-0.275359	3.23166	upstream_gene_variant	MODIFIER	AGAP013150	c.-2373C>A		2R	84797	-	protein_coding_gene	AGAP004050	Doublesex female isoform	NA	2052	0.0531822
2R	48703664	48788460	48726798	C	A	0.734375	0.459016	-0.275359	3.23166	intron_variant	MODIFIER	AGAP004050	c.572-11503G>T		2R	84797	-	protein_coding_gene	AGAP004050	Doublesex female isoform	NA	2052	0.0531822
2R	48703664	48788460	48726921	T	C	0.7	0.403509	-0.296491	3.2318	upstream_gene_variant	MODIFIER	AGAP013150	c.-2250T>C		2R	84797	-	protein_coding_gene	AGAP004050	Doublesex female isoform	NA	2052	0.0531822
2R	48703664	48788460	48726921	T	C	0.7	0.403509	-0.296491	3.2318	intron_variant	MODIFIER	AGAP004050	c.572-11626A>G		2R	84797	-	protein_coding_gene	AGAP004050	Doublesex female isoform	NA	2052	0.0531822
2R	48703664	48788460	48726921	T	C	0.7	0.403509	-0.296491	3.2318	intron_variant	MODIFIER	AGAP004050	c.572-11626A>G		2R	84797	-	protein_coding_gene	AGAP004050	Doublesex female isoform	NA	2052	0.0531822
2R	48703664	48788460	48727075	G	A	0.661017	0.411765	-0.249252	3.23197	intron_variant	MODIFIER	AGAP004050	c.572-11780C>T		2R	84797	-	protein_coding_gene	AGAP004050	Doublesex female isoform	NA	2052	0.0531822
2R	48703664	48788460	48727075	G	A	0.661017	0.411765	-0.249252	3.23197	upstream_gene_variant	MODIFIER	AGAP013150	c.-2096G>A		2R	84797	-	protein_coding_gene	AGAP004050	Doublesex female isoform	NA	2052	0.0531822
2R	48703664	48788460	48727075	G	A	0.661017	0.411765	-0.249252	3.23197	intron_variant	MODIFIER	AGAP004050	c.572-11780C>T		2R	84797	-	protein_coding_gene	AGAP004050	Doublesex female isoform	NA	2052	0.0531822
2R	48703664	48788460	48727080	G	A	0.660714	0.395833	-0.264881	3.23197	intron_variant	MODIFIER	AGAP004050	c.572-11785C>T		2R	84797	-	protein_coding_gene	AGAP004050	Doublesex female isoform	NA	2052	0.0531822
2R	48703664	48788460	48727080	G	A	0.660714	0.395833	-0.264881	3.23197	upstream_gene_variant	MODIFIER	AGAP013150	c.-2091G>A		2R	84797	-	protein_coding_gene	AGAP004050	Doublesex female isoform	NA	2052	0.0531822
2R	48703664	48788460	48727080	G	A	0.660714	0.395833	-0.264881	3.23197	intron_variant	MODIFIER	AGAP004050	c.572-11785C>T		2R	84797	-	protein_coding_gene	AGAP004050	Doublesex female isoform	NA	2052	0.0531822
2R	48703664	48788460	48727119	T	C	0.666667	0.377358	-0.289308	3.23202	intron_variant	MODIFIER	AGAP004050	c.572-11824A>G		2R	84797	-	protein_coding_gene	AGAP004050	Doublesex female isoform	NA	2052	0.0531822
2R	48703664	48788460	48727119	T	C	0.666667	0.377358	-0.289308	3.23202	upstream_gene_variant	MODIFIER	AGAP013150	c.-2052T>C		2R	84797	-	protein_coding_gene	AGAP004050	Doublesex female isoform	NA	2052	0.0531822
2R	48703664	48788460	48775460	C	A	0.654545	0.46	-0.194545	3.28518	intron_variant	MODIFIER	AGAP004050	c.526+8725G>T		2R	84797	-	protein_coding_gene	AGAP004050	Doublesex female isoform	NA	2052	0.0531822
2R	48703664	48788460	48727843	T	G	0.68254	0.444444	-0.238095	3.23282	intron_variant	MODIFIER	AGAP004050	c.572-12548A>C		2R	84797	-	protein_coding_gene	AGAP004050	Doublesex female isoform	NA	2052	0.0531822
2R	48703664	48788460	48776041	C	G	0.684932	0.422222	-0.262709	3.28582	intron_variant	MODIFIER	AGAP004050	c.526+8144G>C		2R	84797	-	protein_coding_gene	AGAP004050	Doublesex female isoform	NA	2052	0.0531822
2R	48703664	48788460	48727843	T	G	0.68254	0.444444	-0.238095	3.23282	upstream_gene_variant	MODIFIER	AGAP013150	c.-1328T>G		2R	84797	-	protein_coding_gene	AGAP004050	Doublesex female isoform	NA	2052	0.0531822
2R	48703664	48788460	48776072	C	T	0.657534	0.404762	-0.252772	3.28585	intron_variant	MODIFIER	AGAP004050	c.526+8113G>A		2R	84797	-	protein_coding_gene	AGAP004050	Doublesex female isoform	NA	2052	0.0531822
2R	48703664	48788460	48776116	A	G	0.638889	0.395349	-0.24354	3.2859	intron_variant	MODIFIER	AGAP004050	c.526+8069T>C		2R	84797	-	protein_coding_gene	AGAP004050	Doublesex female isoform	NA	2052	0.0531822
2R	48703664	48788460	48727908	A	C	0.673469	0.5	-0.173469	3.23289	intron_variant	MODIFIER	AGAP004050	c.572-12613T>G		2R	84797	-	protein_coding_gene	AGAP004050	Doublesex female isoform	NA	2052	0.0531822
2R	48703664	48788460	48771352	T	C	0.326531	0.519231	0.1927	3.28068	intron_variant	MODIFIER	AGAP004050	c.526+12833A>G		2R	84797	-	protein_coding_gene	AGAP004050	Doublesex female isoform	NA	2052	0.0531822
2R	48703664	48788460	48776215	G	A	0.688525	0.553191	-0.135333	3.28601	intron_variant	MODIFIER	AGAP004050	c.526+7970C>T		2R	84797	-	protein_coding_gene	AGAP004050	Doublesex female isoform	NA	2052	0.0531822
2R	48703664	48788460	48776252	T	A	0.738462	0.527273	-0.211189	3.28605	intron_variant	MODIFIER	AGAP004050	c.526+7933A>T		2R	84797	-	protein_coding_gene	AGAP004050	Doublesex female isoform	NA	2052	0.0531822
2R	48703664	48788460	48776252	T	A	0.738462	0.527273	-0.211189	3.28605	intron_variant	MODIFIER	AGAP004050	c.526+7933A>T		2R	84797	-	protein_coding_gene	AGAP004050	Doublesex female isoform	NA	2052	0.0531822
2R	48703664	48788460	48729791	A	G	0.740741	0.409836	-0.330905	3.23497	intron_variant	MODIFIER	AGAP004050	c.572-14496T>C		2R	84797	-	protein_coding_gene	AGAP004050	Doublesex female isoform	NA	2052	0.0531822
2R	48703664	48788460	48730101	G	A	0.660377	0.431034	-0.229343	3.23531	missense_variant	MODERATE	AGAP013150	c.859G>A	p.Val287Ile	2R	84797	-	protein_coding_gene	AGAP004050	Doublesex female isoform	NA	2052	0.0531822
2R	48703664	48788460	48750946	G	A	0.725806	0.363636	-0.36217	3.25827	intron_variant	MODIFIER	AGAP004050	c.527-3209C>T		2R	84797	-	protein_coding_gene	AGAP004050	Doublesex female isoform	NA	2052	0.0531822
2R	48703664	48788460	48730101	G	A	0.660377	0.431034	-0.229343	3.23531	intron_variant	MODIFIER	AGAP004050	c.572-14806C>T		2R	84797	-	protein_coding_gene	AGAP004050	Doublesex female isoform	NA	2052	0.0531822
2R	48703664	48788460	48751292	G	A	0.333333	0.551724	0.218391	3.25865	intron_variant	MODIFIER	AGAP004050	c.527-3555C>T		2R	84797	-	protein_coding_gene	AGAP004050	Doublesex female isoform	NA	2052	0.0531822
2R	48703664	48788460	48730101	G	A	0.660377	0.431034	-0.229343	3.23531	intron_variant	MODIFIER	AGAP004050	c.572-14806C>T		2R	84797	-	protein_coding_gene	AGAP004050	Doublesex female isoform	NA	2052	0.0531822
2R	48703664	48788460	48728318	T	C	0.62963	0.392857	-0.236772	3.23334	intron_variant	MODIFIER	AGAP004050	c.572-13023A>G		2R	84797	-	protein_coding_gene	AGAP004050	Doublesex female isoform	NA	2052	0.0531822
2R	48703664	48788460	48730329	G	T	0.566667	0.428571	-0.138095	3.23556	intron_variant	MODIFIER	AGAP004050	c.572-15034C>A		2R	84797	-	protein_coding_gene	AGAP004050	Doublesex female isoform	NA	2052	0.0531822
2R	48703664	48788460	48728318	T	C	0.62963	0.392857	-0.236772	3.23334	intron_variant	MODIFIER	AGAP004050	c.572-13023A>G		2R	84797	-	protein_coding_gene	AGAP004050	Doublesex female isoform	NA	2052	0.0531822
2R	48703664	48788460	48730329	G	T	0.566667	0.428571	-0.138095	3.23556	intron_variant	MODIFIER	AGAP004050	c.572-15034C>A		2R	84797	-	protein_coding_gene	AGAP004050	Doublesex female isoform	NA	2052	0.0531822
2R	48703664	48788460	48751520	A	C	0.389831	0.571429	0.181598	3.2589	intron_variant	MODIFIER	AGAP004050	c.527-3783T>G		2R	84797	-	protein_coding_gene	AGAP004050	Doublesex female isoform	NA	2052	0.0531822
2R	48703664	48788460	48730329	G	T	0.566667	0.428571	-0.138095	3.23556	synonymous_variant	LOW	AGAP013150	c.999G>T	p.Leu333Leu	2R	84797	-	protein_coding_gene	AGAP004050	Doublesex female isoform	NA	2052	0.0531822
2R	48703664	48788460	48751637	A	G	0.327586	0.561404	0.233817	3.25903	intron_variant	MODIFIER	AGAP004050	c.527-3900T>C		2R	84797	-	protein_coding_gene	AGAP004050	Doublesex female isoform	NA	2052	0.0531822
2R	48703664	48788460	48730335	G	A	0.6	0.448276	-0.151724	3.23557	intron_variant	MODIFIER	AGAP004050	c.572-15040C>T		2R	84797	-	protein_coding_gene	AGAP004050	Doublesex female isoform	NA	2052	0.0531822
2R	48703664	48788460	48751911	C	T	0.666667	0.4375	-0.229167	3.25933	intron_variant	MODIFIER	AGAP004050	c.527-4174G>A		2R	84797	-	protein_coding_gene	AGAP004050	Doublesex female isoform	NA	2052	0.0531822
2R	48703664	48788460	48730335	G	A	0.6	0.448276	-0.151724	3.23557	intron_variant	MODIFIER	AGAP004050	c.572-15040C>T		2R	84797	-	protein_coding_gene	AGAP004050	Doublesex female isoform	NA	2052	0.0531822
2R	48703664	48788460	48751922	A	T	0.654545	0.413793	-0.240752	3.25934	intron_variant	MODIFIER	AGAP004050	c.527-4185T>A		2R	84797	-	protein_coding_gene	AGAP004050	Doublesex female isoform	NA	2052	0.0531822
2R	48703664	48788460	48730335	G	A	0.6	0.448276	-0.151724	3.23557	synonymous_variant	LOW	AGAP013150	c.1005G>A	p.Glu335Glu	2R	84797	-	protein_coding_gene	AGAP004050	Doublesex female isoform	NA	2052	0.0531822
2R	48703664	48788460	48751945	T	C	0.653061	0.459016	-0.194045	3.25937	intron_variant	MODIFIER	AGAP004050	c.527-4208A>G		2R	84797	-	protein_coding_gene	AGAP004050	Doublesex female isoform	NA	2052	0.0531822
2R	48703664	48788460	48730536	T	C	0.66129	0.464286	-0.197005	3.23579	intron_variant	MODIFIER	AGAP004050	c.572-15241A>G		2R	84797	-	protein_coding_gene	AGAP004050	Doublesex female isoform	NA	2052	0.0531822
2R	48703664	48788460	48751949	G	A	0.365385	0.55	0.184615	3.25937	intron_variant	MODIFIER	AGAP004050	c.527-4212C>T		2R	84797	-	protein_coding_gene	AGAP004050	Doublesex female isoform	NA	2052	0.0531822
2R	48703664	48788460	48730536	T	C	0.66129	0.464286	-0.197005	3.23579	intron_variant	MODIFIER	AGAP004050	c.572-15241A>G		2R	84797	-	protein_coding_gene	AGAP004050	Doublesex female isoform	NA	2052	0.0531822
2R	48703664	48788460	48752300	C	T	0.698113	0.507246	-0.190867	3.25976	intron_variant	MODIFIER	AGAP004050	c.527-4563G>A		2R	84797	-	protein_coding_gene	AGAP004050	Doublesex female isoform	NA	2052	0.0531822
2R	48703664	48788460	48730536	T	C	0.66129	0.464286	-0.197005	3.23579	synonymous_variant	LOW	AGAP013150	c.1206T>C	p.Val402Val	2R	84797	-	protein_coding_gene	AGAP004050	Doublesex female isoform	NA	2052	0.0531822
2R	48703664	48788460	48752422	T	A	0.769231	0.459016	-0.310214	3.25989	intron_variant	MODIFIER	AGAP004050	c.527-4685A>T		2R	84797	-	protein_coding_gene	AGAP004050	Doublesex female isoform	NA	2052	0.0531822
2R	48703664	48788460	48730767	C	T	0.814286	0.575758	-0.238528	3.23604	intron_variant	MODIFIER	AGAP004050	c.572-15472G>A		2R	84797	-	protein_coding_gene	AGAP004050	Doublesex female isoform	NA	2052	0.0531822
2R	48703664	48788460	48752436	G	C	0.791667	0.483333	-0.308333	3.25991	intron_variant	MODIFIER	AGAP004050	c.527-4699C>G		2R	84797	-	protein_coding_gene	AGAP004050	Doublesex female isoform	NA	2052	0.0531822
2R	48703664	48788460	48730767	C	T	0.814286	0.575758	-0.238528	3.23604	synonymous_variant	LOW	AGAP013150	c.1437C>T	p.Asn479Asn	2R	84797	-	protein_coding_gene	AGAP004050	Doublesex female isoform	NA	2052	0.0531822
2R	48703664	48788460	48752605	C	T	0.708333	0.59375	-0.114583	3.26009	intron_variant	MODIFIER	AGAP004050	c.527-4868G>A		2R	84797	-	protein_coding_gene	AGAP004050	Doublesex female isoform	NA	2052	0.0531822
2R	48703664	48788460	48730767	C	T	0.814286	0.575758	-0.238528	3.23604	intron_variant	MODIFIER	AGAP004050	c.572-15472G>A		2R	84797	-	protein_coding_gene	AGAP004050	Doublesex female isoform	NA	2052	0.0531822
2R	48703664	48788460	48752710	C	A	0.66	0.490566	-0.169434	3.26021	intron_variant	MODIFIER	AGAP004050	c.527-4973G>T		2R	84797	-	protein_coding_gene	AGAP004050	Doublesex female isoform	NA	2052	0.0531822
2R	48703664	48788460	48730917	G	A	0.785714	0.492754	-0.292961	3.23621	intron_variant	MODIFIER	AGAP004050	c.572-15622C>T		2R	84797	-	protein_coding_gene	AGAP004050	Doublesex female isoform	NA	2052	0.0531822
2R	48703664	48788460	48770623	C	T	0.6	0.46	-0.14	3.27988	intron_variant	MODIFIER	AGAP004050	c.526+13562G>A		2R	84797	-	protein_coding_gene	AGAP004050	Doublesex female isoform	NA	2052	0.0531822
2R	48703664	48788460	48730917	G	A	0.785714	0.492754	-0.292961	3.23621	synonymous_variant	LOW	AGAP013150	c.1587G>A	p.Ser529Ser	2R	84797	-	protein_coding_gene	AGAP004050	Doublesex female isoform	NA	2052	0.0531822
2R	48703664	48788460	48770989	C	T	0.754386	0.530612	-0.223774	3.28028	intron_variant	MODIFIER	AGAP004050	c.526+13196G>A		2R	84797	-	protein_coding_gene	AGAP004050	Doublesex female isoform	NA	2052	0.0531822
2R	48703664	48788460	48771352	T	C	0.326531	0.519231	0.1927	3.28068	intron_variant	MODIFIER	AGAP004050	c.526+12833A>G		2R	84797	-	protein_coding_gene	AGAP004050	Doublesex female isoform	NA	2052	0.0531822
2R	48703664	48788460	48749475	A	G	0.555556	0.478261	-0.0772947	3.25665	intron_variant	MODIFIER	AGAP004050	c.527-1738T>C		2R	84797	-	protein_coding_gene	AGAP004050	Doublesex female isoform	NA	2052	0.0531822
2R	48703664	48788460	48771551	G	T	0.339286	0.54	0.200714	3.2809	intron_variant	MODIFIER	AGAP004050	c.526+12634C>A		2R	84797	-	protein_coding_gene	AGAP004050	Doublesex female isoform	NA	2052	0.0531822
2R	48703664	48788460	48771551	G	T	0.339286	0.54	0.200714	3.2809	intron_variant	MODIFIER	AGAP004050	c.526+12634C>A		2R	84797	-	protein_coding_gene	AGAP004050	Doublesex female isoform	NA	2052	0.0531822
2R	48703664	48788460	48771602	T	C	0.306452	0.544118	0.237666	3.28095	intron_variant	MODIFIER	AGAP004050	c.526+12583A>G		2R	84797	-	protein_coding_gene	AGAP004050	Doublesex female isoform	NA	2052	0.0531822
2R	48703664	48788460	48728894	T	G	0.619718	0.421875	-0.197843	3.23398	intron_variant	MODIFIER	AGAP004050	c.572-13599A>C		2R	84797	-	protein_coding_gene	AGAP004050	Doublesex female isoform	NA	2052	0.0531822
2R	48703664	48788460	48771622	A	C	0.3125	0.552239	0.239739	3.28097	intron_variant	MODIFIER	AGAP004050	c.526+12563T>G		2R	84797	-	protein_coding_gene	AGAP004050	Doublesex female isoform	NA	2052	0.0531822
2R	48703664	48788460	48728955	T	G	0.647059	0.383333	-0.263725	3.23404	intron_variant	MODIFIER	AGAP004050	c.572-13660A>C		2R	84797	-	protein_coding_gene	AGAP004050	Doublesex female isoform	NA	2052	0.0531822
2R	48703664	48788460	48771713	T	C	0.289474	0.537037	0.247563	3.28107	intron_variant	MODIFIER	AGAP004050	c.526+12472A>G		2R	84797	-	protein_coding_gene	AGAP004050	Doublesex female isoform	NA	2052	0.0531822
2R	48703664	48788460	48728955	T	G	0.647059	0.383333	-0.263725	3.23404	upstream_gene_variant	MODIFIER	AGAP013150	c.-216T>G		2R	84797	-	protein_coding_gene	AGAP004050	Doublesex female isoform	NA	2052	0.0531822
2R	48703664	48788460	48772022	G	A	0.212121	0.5	0.287879	3.28141	intron_variant	MODIFIER	AGAP004050	c.526+12163C>T		2R	84797	-	protein_coding_gene	AGAP004050	Doublesex female isoform	NA	2052	0.0531822
2R	48703664	48788460	48729008	G	A	0.626866	0.478261	-0.148605	3.2341	upstream_gene_variant	MODIFIER	AGAP013150	c.-163G>A		2R	84797	-	protein_coding_gene	AGAP004050	Doublesex female isoform	NA	2052	0.0531822
2R	48703664	48788460	48772084	T	A	0.179104	0.537037	0.357933	3.28148	intron_variant	MODIFIER	AGAP004050	c.526+12101A>T		2R	84797	-	protein_coding_gene	AGAP004050	Doublesex female isoform	NA	2052	0.0531822
2R	48703664	48788460	48729026	C	T	0.571429	0.44898	-0.122449	3.23412	intron_variant	MODIFIER	AGAP004050	c.572-13731G>A		2R	84797	-	protein_coding_gene	AGAP004050	Doublesex female isoform	NA	2052	0.0531822
2R	48703664	48788460	48772633	G	T	0.522727	0.551724	0.0289969	3.28208	intron_variant	MODIFIER	AGAP004050	c.526+11552C>A		2R	84797	-	protein_coding_gene	AGAP004050	Doublesex female isoform	NA	2052	0.0531822
2R	48703664	48788460	48729026	C	T	0.571429	0.44898	-0.122449	3.23412	intron_variant	MODIFIER	AGAP004050	c.572-13731G>A		2R	84797	-	protein_coding_gene	AGAP004050	Doublesex female isoform	NA	2052	0.0531822
2R	48703664	48788460	48773057	G	A	0.666667	0.419355	-0.247312	3.28255	intron_variant	MODIFIER	AGAP004050	c.526+11128C>T		2R	84797	-	protein_coding_gene	AGAP004050	Doublesex female isoform	NA	2052	0.0531822
2R	48703664	48788460	48729035	G	A	0.608696	0.425532	-0.183164	3.23413	intron_variant	MODIFIER	AGAP004050	c.572-13740C>T		2R	84797	-	protein_coding_gene	AGAP004050	Doublesex female isoform	NA	2052	0.0531822
2R	48703664	48788460	48729035	G	A	0.608696	0.425532	-0.183164	3.23413	upstream_gene_variant	MODIFIER	AGAP013150	c.-136G>A		2R	84797	-	protein_coding_gene	AGAP004050	Doublesex female isoform	NA	2052	0.0531822
2R	48703664	48788460	48729040	T	A	0.619718	0.413043	-0.206675	3.23414	intron_variant	MODIFIER	AGAP004050	c.572-13745A>T		2R	84797	-	protein_coding_gene	AGAP004050	Doublesex female isoform	NA	2052	0.0531822
2R	48703664	48788460	48729040	T	A	0.619718	0.413043	-0.206675	3.23414	intron_variant	MODIFIER	AGAP004050	c.572-13745A>T		2R	84797	-	protein_coding_gene	AGAP004050	Doublesex female isoform	NA	2052	0.0531822
2R	48703664	48788460	48729040	T	A	0.619718	0.413043	-0.206675	3.23414	upstream_gene_variant	MODIFIER	AGAP013150	c.-131T>A		2R	84797	-	protein_coding_gene	AGAP004050	Doublesex female isoform	NA	2052	0.0531822
2R	48703664	48788460	48729215	C	T	0.758065	0.541667	-0.216398	3.23433	intron_variant	MODIFIER	AGAP004050	c.572-13920G>A		2R	84797	-	protein_coding_gene	AGAP004050	Doublesex female isoform	NA	2052	0.0531822
2R	48703664	48788460	48773134	G	A	0.703125	0.308824	-0.394301	3.28263	intron_variant	MODIFIER	AGAP004050	c.526+11051C>T		2R	84797	-	protein_coding_gene	AGAP004050	Doublesex female isoform	NA	2052	0.0531822
2R	48703664	48788460	48729215	C	T	0.758065	0.541667	-0.216398	3.23433	intron_variant	MODIFIER	AGAP004050	c.572-13920G>A		2R	84797	-	protein_coding_gene	AGAP004050	Doublesex female isoform	NA	2052	0.0531822
2R	48703664	48788460	48773334	T	A	0.629032	0.372881	-0.256151	3.28285	intron_variant	MODIFIER	AGAP004050	c.526+10851A>T		2R	84797	-	protein_coding_gene	AGAP004050	Doublesex female isoform	NA	2052	0.0531822
2R	48703664	48788460	48729215	C	T	0.758065	0.541667	-0.216398	3.23433	synonymous_variant	LOW	AGAP013150	c.45C>T	p.His15His	2R	84797	-	protein_coding_gene	AGAP004050	Doublesex female isoform	NA	2052	0.0531822
2R	48703664	48788460	48773940	G	A	0.333333	0.5	0.166667	3.28351	intron_variant	MODIFIER	AGAP004050	c.526+10245C>T		2R	84797	-	protein_coding_gene	AGAP004050	Doublesex female isoform	NA	2052	0.0531822
2R	48703664	48788460	48729416	A	T	0.724138	0.533333	-0.190805	3.23455	synonymous_variant	LOW	AGAP013150	c.246A>T	p.Ile82Ile	2R	84797	-	protein_coding_gene	AGAP004050	Doublesex female isoform	NA	2052	0.0531822
2R	48703664	48788460	48717992	G	A	0.671053	0.275862	-0.395191	3.22194	intron_variant	MODIFIER	AGAP004050	c.572-2697C>T		2R	84797	-	protein_coding_gene	AGAP004050	Doublesex female isoform	NA	2052	0.0531822
2R	48703664	48788460	48770359	A	C	0.737705	0.483871	-0.253834	3.27959	intron_variant	MODIFIER	AGAP004050	c.526+13826T>G		2R	84797	-	protein_coding_gene	AGAP004050	Doublesex female isoform	NA	2052	0.0531822
2R	48703664	48788460	48770359	A	C	0.737705	0.483871	-0.253834	3.27959	intron_variant	MODIFIER	AGAP004050	c.526+13826T>G		2R	84797	-	protein_coding_gene	AGAP004050	Doublesex female isoform	NA	2052	0.0531822
2R	48703664	48788460	48770450	A	C	0.654545	0.384615	-0.26993	3.27969	intron_variant	MODIFIER	AGAP004050	c.526+13735T>G		2R	84797	-	protein_coding_gene	AGAP004050	Doublesex female isoform	NA	2052	0.0531822
2R	48703664	48788460	48770450	A	C	0.654545	0.384615	-0.26993	3.27969	intron_variant	MODIFIER	AGAP004050	c.526+13735T>G		2R	84797	-	protein_coding_gene	AGAP004050	Doublesex female isoform	NA	2052	0.0531822
2R	48703664	48788460	48770577	A	C	0.673469	0.425926	-0.247543	3.27983	intron_variant	MODIFIER	AGAP004050	c.526+13608T>G		2R	84797	-	protein_coding_gene	AGAP004050	Doublesex female isoform	NA	2052	0.0531822
2R	48703664	48788460	48770577	A	C	0.673469	0.425926	-0.247543	3.27983	intron_variant	MODIFIER	AGAP004050	c.526+13608T>G		2R	84797	-	protein_coding_gene	AGAP004050	Doublesex female isoform	NA	2052	0.0531822
2R	48703664	48788460	48770623	C	T	0.6	0.46	-0.14	3.27988	intron_variant	MODIFIER	AGAP004050	c.526+13562G>A		2R	84797	-	protein_coding_gene	AGAP004050	Doublesex female isoform	NA	2052	0.0531822
2R	48703664	48788460	48749047	A	G	0.7	0.525	-0.175	3.25618	intron_variant	MODIFIER	AGAP004050	c.527-1310T>C		2R	84797	-	protein_coding_gene	AGAP004050	Doublesex female isoform	NA	2052	0.0531822
2R	48703664	48788460	48770989	C	T	0.754386	0.530612	-0.223774	3.28028	intron_variant	MODIFIER	AGAP004050	c.526+13196G>A		2R	84797	-	protein_coding_gene	AGAP004050	Doublesex female isoform	NA	2052	0.0531822
2R	48703664	48788460	48749428	C	A	0.629032	0.404255	-0.224777	3.2566	intron_variant	MODIFIER	AGAP004050	c.527-1691G>T		2R	84797	-	protein_coding_gene	AGAP004050	Doublesex female isoform	NA	2052	0.0531822
2R	48703664	48788460	48749475	A	G	0.555556	0.478261	-0.0772947	3.25665	intron_variant	MODIFIER	AGAP004050	c.527-1738T>C		2R	84797	-	protein_coding_gene	AGAP004050	Doublesex female isoform	NA	2052	0.0531822
2R	48703664	48788460	48781415	G	A	0.746479	0.346939	-0.39954	3.2917	intron_variant	MODIFIER	AGAP004050	c.526+2770C>T		2R	84797	-	protein_coding_gene	AGAP004050	Doublesex female isoform	NA	2052	0.0531822
2R	48703664	48788460	48727908	A	C	0.673469	0.5	-0.173469	3.23289	intron_variant	MODIFIER	AGAP004050	c.572-12613T>G		2R	84797	-	protein_coding_gene	AGAP004050	Doublesex female isoform	NA	2052	0.0531822
2R	48703664	48788460	48728011	C	T	0.660377	0.433962	-0.226415	3.233	upstream_gene_variant	MODIFIER	AGAP013150	c.-1160C>T		2R	84797	-	protein_coding_gene	AGAP004050	Doublesex female isoform	NA	2052	0.0531822
2R	48703664	48788460	48728011	C	T	0.660377	0.433962	-0.226415	3.233	intron_variant	MODIFIER	AGAP004050	c.572-12716G>A		2R	84797	-	protein_coding_gene	AGAP004050	Doublesex female isoform	NA	2052	0.0531822
2R	48703664	48788460	48771602	T	C	0.306452	0.544118	0.237666	3.28095	intron_variant	MODIFIER	AGAP004050	c.526+12583A>G		2R	84797	-	protein_coding_gene	AGAP004050	Doublesex female isoform	NA	2052	0.0531822
2R	48703664	48788460	48728142	C	T	0.709091	0.44	-0.269091	3.23315	intron_variant	MODIFIER	AGAP004050	c.572-12847G>A		2R	84797	-	protein_coding_gene	AGAP004050	Doublesex female isoform	NA	2052	0.0531822
2R	48703664	48788460	48771622	A	C	0.3125	0.552239	0.239739	3.28097	intron_variant	MODIFIER	AGAP004050	c.526+12563T>G		2R	84797	-	protein_coding_gene	AGAP004050	Doublesex female isoform	NA	2052	0.0531822
2R	48703664	48788460	48728142	C	T	0.709091	0.44	-0.269091	3.23315	upstream_gene_variant	MODIFIER	AGAP013150	c.-1029C>T		2R	84797	-	protein_coding_gene	AGAP004050	Doublesex female isoform	NA	2052	0.0531822
2R	48703664	48788460	48771713	T	C	0.289474	0.537037	0.247563	3.28107	intron_variant	MODIFIER	AGAP004050	c.526+12472A>G		2R	84797	-	protein_coding_gene	AGAP004050	Doublesex female isoform	NA	2052	0.0531822
2R	48703664	48788460	48728164	G	A	0.740741	0.413043	-0.327697	3.23317	intron_variant	MODIFIER	AGAP004050	c.572-12869C>T		2R	84797	-	protein_coding_gene	AGAP004050	Doublesex female isoform	NA	2052	0.0531822
2R	48703664	48788460	48772022	G	A	0.212121	0.5	0.287879	3.28141	intron_variant	MODIFIER	AGAP004050	c.526+12163C>T		2R	84797	-	protein_coding_gene	AGAP004050	Doublesex female isoform	NA	2052	0.0531822
2R	48703664	48788460	48782282	C	T	0.655172	0.458333	-0.196839	3.29265	intron_variant	MODIFIER	AGAP004050	c.526+1903G>A		2R	84797	-	protein_coding_gene	AGAP004050	Doublesex female isoform	NA	2052	0.0531822
2R	48703664	48788460	48772084	T	A	0.179104	0.537037	0.357933	3.28148	intron_variant	MODIFIER	AGAP004050	c.526+12101A>T		2R	84797	-	protein_coding_gene	AGAP004050	Doublesex female isoform	NA	2052	0.0531822
2R	48703664	48788460	48783234	G	A	0.655172	0.48	-0.175172	3.29369	intron_variant	MODIFIER	AGAP004050	c.526+951C>T		2R	84797	-	protein_coding_gene	AGAP004050	Doublesex female isoform	NA	2052	0.0531822
2R	48703664	48788460	48772633	G	T	0.522727	0.551724	0.0289969	3.28208	intron_variant	MODIFIER	AGAP004050	c.526+11552C>A		2R	84797	-	protein_coding_gene	AGAP004050	Doublesex female isoform	NA	2052	0.0531822
2R	48703664	48788460	48728362	A	G	0.689655	0.366667	-0.322989	3.23339	intron_variant	MODIFIER	AGAP004050	c.572-13067T>C		2R	84797	-	protein_coding_gene	AGAP004050	Doublesex female isoform	NA	2052	0.0531822
2R	48703664	48788460	48773057	G	A	0.666667	0.419355	-0.247312	3.28255	intron_variant	MODIFIER	AGAP004050	c.526+11128C>T		2R	84797	-	protein_coding_gene	AGAP004050	Doublesex female isoform	NA	2052	0.0531822
2R	48703664	48788460	48773084	C	A	0.666667	0.433333	-0.233333	3.28258	intron_variant	MODIFIER	AGAP004050	c.526+11101G>T		2R	84797	-	protein_coding_gene	AGAP004050	Doublesex female isoform	NA	2052	0.0531822
2R	48703664	48788460	48773084	C	A	0.666667	0.433333	-0.233333	3.28258	intron_variant	MODIFIER	AGAP004050	c.526+11101G>T		2R	84797	-	protein_coding_gene	AGAP004050	Doublesex female isoform	NA	2052	0.0531822
2R	48703664	48788460	48773090	T	A	0.639344	0.412698	-0.226646	3.28258	intron_variant	MODIFIER	AGAP004050	c.526+11095A>T		2R	84797	-	protein_coding_gene	AGAP004050	Doublesex female isoform	NA	2052	0.0531822
2R	48703664	48788460	48773090	T	A	0.639344	0.412698	-0.226646	3.28258	intron_variant	MODIFIER	AGAP004050	c.526+11095A>T		2R	84797	-	protein_coding_gene	AGAP004050	Doublesex female isoform	NA	2052	0.0531822
2R	48703664	48788460	48773134	G	A	0.703125	0.308824	-0.394301	3.28263	intron_variant	MODIFIER	AGAP004050	c.526+11051C>T		2R	84797	-	protein_coding_gene	AGAP004050	Doublesex female isoform	NA	2052	0.0531822
2R	48703664	48788460	48779773	T	A	0.382353	0.484848	0.102496	3.2899	intron_variant	MODIFIER	AGAP004050	c.526+4412A>T		2R	84797	-	protein_coding_gene	AGAP004050	Doublesex female isoform	NA	2052	0.0531822
2R	48703664	48788460	48773334	T	A	0.629032	0.372881	-0.256151	3.28285	intron_variant	MODIFIER	AGAP004050	c.526+10851A>T		2R	84797	-	protein_coding_gene	AGAP004050	Doublesex female isoform	NA	2052	0.0531822
2R	48703664	48788460	48780528	C	A	0.706897	0.48	-0.226897	3.29073	intron_variant	MODIFIER	AGAP004050	c.526+3657G>T		2R	84797	-	protein_coding_gene	AGAP004050	Doublesex female isoform	NA	2052	0.0531822
2R	48703664	48788460	48773940	G	A	0.333333	0.5	0.166667	3.28351	intron_variant	MODIFIER	AGAP004050	c.526+10245C>T		2R	84797	-	protein_coding_gene	AGAP004050	Doublesex female isoform	NA	2052	0.0531822
2R	48703664	48788460	48780561	C	T	0.733333	0.442308	-0.291026	3.29077	intron_variant	MODIFIER	AGAP004050	c.526+3624G>A		2R	84797	-	protein_coding_gene	AGAP004050	Doublesex female isoform	NA	2052	0.0531822
2R	48703664	48788460	48774843	A	C	0.685185	0.538462	-0.146724	3.2845	intron_variant	MODIFIER	AGAP004050	c.526+9342T>G		2R	84797	-	protein_coding_gene	AGAP004050	Doublesex female isoform	NA	2052	0.0531822
2R	48703664	48788460	48774843	A	C	0.685185	0.538462	-0.146724	3.2845	intron_variant	MODIFIER	AGAP004050	c.526+9342T>G		2R	84797	-	protein_coding_gene	AGAP004050	Doublesex female isoform	NA	2052	0.0531822
2R	48703664	48788460	48775088	G	T	0.654545	0.5	-0.154545	3.28477	intron_variant	MODIFIER	AGAP004050	c.526+9097C>A		2R	84797	-	protein_coding_gene	AGAP004050	Doublesex female isoform	NA	2052	0.0531822
2R	48703664	48788460	48775088	G	T	0.654545	0.5	-0.154545	3.28477	intron_variant	MODIFIER	AGAP004050	c.526+9097C>A		2R	84797	-	protein_coding_gene	AGAP004050	Doublesex female isoform	NA	2052	0.0531822
2R	48703664	48788460	48775296	C	T	0.315789	0.509434	0.193644	3.285	intron_variant	MODIFIER	AGAP004050	c.526+8889G>A		2R	84797	-	protein_coding_gene	AGAP004050	Doublesex female isoform	NA	2052	0.0531822
2R	48703664	48788460	48775296	C	T	0.315789	0.509434	0.193644	3.285	intron_variant	MODIFIER	AGAP004050	c.526+8889G>A		2R	84797	-	protein_coding_gene	AGAP004050	Doublesex female isoform	NA	2052	0.0531822
2R	48703664	48788460	48775460	C	A	0.654545	0.46	-0.194545	3.28518	intron_variant	MODIFIER	AGAP004050	c.526+8725G>T		2R	84797	-	protein_coding_gene	AGAP004050	Doublesex female isoform	NA	2052	0.0531822
2R	48703664	48788460	48748608	A	G	0.636364	0.472727	-0.163636	3.2557	intron_variant	MODIFIER	AGAP004050	c.527-871T>C		2R	84797	-	protein_coding_gene	AGAP004050	Doublesex female isoform	NA	2052	0.0531822
2R	48703664	48788460	48776041	C	G	0.684932	0.422222	-0.262709	3.28582	intron_variant	MODIFIER	AGAP004050	c.526+8144G>C		2R	84797	-	protein_coding_gene	AGAP004050	Doublesex female isoform	NA	2052	0.0531822
2R	48703664	48788460	48781291	C	T	0.275362	0.596491	0.321129	3.29157	intron_variant	MODIFIER	AGAP004050	c.526+2894G>A		2R	84797	-	protein_coding_gene	AGAP004050	Doublesex female isoform	NA	2052	0.0531822
2R	48703664	48788460	48776072	C	T	0.657534	0.404762	-0.252772	3.28585	intron_variant	MODIFIER	AGAP004050	c.526+8113G>A		2R	84797	-	protein_coding_gene	AGAP004050	Doublesex female isoform	NA	2052	0.0531822
2R	48703664	48788460	48781345	T	A	0.268657	0.566038	0.297381	3.29162	intron_variant	MODIFIER	AGAP004050	c.526+2840A>T		2R	84797	-	protein_coding_gene	AGAP004050	Doublesex female isoform	NA	2052	0.0531822
2R	48703664	48788460	48718496	T	A	0.59375	0.396226	-0.197524	3.22249	intron_variant	MODIFIER	AGAP004050	c.572-3201A>T		2R	84797	-	protein_coding_gene	AGAP004050	Doublesex female isoform	NA	2052	0.0531822
2R	48703664	48788460	48712673	A	G	0.707317	0.375	-0.332317	3.21606	3_prime_UTR_variant	MODIFIER	AGAP004050	c.*1722T>C		2R	84797	-	protein_coding_gene	AGAP004050	Doublesex female isoform	NA	2052	0.0531822
2R	48703664	48788460	48718516	A	T	0.681159	0.45283	-0.228329	3.22252	intron_variant	MODIFIER	AGAP004050	c.572-3221T>A		2R	84797	-	protein_coding_gene	AGAP004050	Doublesex female isoform	NA	2052	0.0531822
2R	48703664	48788460	48781784	A	G	0.358491	0.492308	0.133817	3.29211	intron_variant	MODIFIER	AGAP004050	c.526+2401T>C		2R	84797	-	protein_coding_gene	AGAP004050	Doublesex female isoform	NA	2052	0.0531822
2R	48703664	48788460	48718557	A	G	0.708333	0.489796	-0.218537	3.22256	intron_variant	MODIFIER	AGAP004050	c.572-3262T>C		2R	84797	-	protein_coding_gene	AGAP004050	Doublesex female isoform	NA	2052	0.0531822
2R	48703664	48788460	48728011	C	T	0.660377	0.433962	-0.226415	3.233	intron_variant	MODIFIER	AGAP004050	c.572-12716G>A		2R	84797	-	protein_coding_gene	AGAP004050	Doublesex female isoform	NA	2052	0.0531822
2R	48703664	48788460	48718589	T	A	0.671429	0.458333	-0.213095	3.2226	intron_variant	MODIFIER	AGAP004050	c.572-3294A>T		2R	84797	-	protein_coding_gene	AGAP004050	Doublesex female isoform	NA	2052	0.0531822
2R	48703664	48788460	48728142	C	T	0.709091	0.44	-0.269091	3.23315	intron_variant	MODIFIER	AGAP004050	c.572-12847G>A		2R	84797	-	protein_coding_gene	AGAP004050	Doublesex female isoform	NA	2052	0.0531822
2R	48703664	48788460	48718728	T	G	0.765625	0.592593	-0.173032	3.22275	intron_variant	MODIFIER	AGAP004050	c.572-3433A>C		2R	84797	-	protein_coding_gene	AGAP004050	Doublesex female isoform	NA	2052	0.0531822
2R	48703664	48788460	48728164	G	A	0.740741	0.413043	-0.327697	3.23317	upstream_gene_variant	MODIFIER	AGAP013150	c.-1007G>A		2R	84797	-	protein_coding_gene	AGAP004050	Doublesex female isoform	NA	2052	0.0531822
2R	48703664	48788460	48782277	G	A	0.666667	0.425532	-0.241135	3.29265	intron_variant	MODIFIER	AGAP004050	c.526+1908C>T		2R	84797	-	protein_coding_gene	AGAP004050	Doublesex female isoform	NA	2052	0.0531822
2R	48703664	48788460	48728164	G	A	0.740741	0.413043	-0.327697	3.23317	intron_variant	MODIFIER	AGAP004050	c.572-12869C>T		2R	84797	-	protein_coding_gene	AGAP004050	Doublesex female isoform	NA	2052	0.0531822
2R	48703664	48788460	48725562	T	A	0.684211	0.283582	-0.400628	3.2303	intron_variant	MODIFIER	AGAP004050	c.572-10267A>T		2R	84797	-	protein_coding_gene	AGAP004050	Doublesex female isoform	NA	2052	0.0531822
2R	48703664	48788460	48728318	T	C	0.62963	0.392857	-0.236772	3.23334	upstream_gene_variant	MODIFIER	AGAP013150	c.-853T>C		2R	84797	-	protein_coding_gene	AGAP004050	Doublesex female isoform	NA	2052	0.0531822
2R	48703664	48788460	48725562	T	A	0.684211	0.283582	-0.400628	3.2303	upstream_gene_variant	MODIFIER	AGAP013150	c.-3609T>A		2R	84797	-	protein_coding_gene	AGAP004050	Doublesex female isoform	NA	2052	0.0531822
2R	48703664	48788460	48728362	A	G	0.689655	0.366667	-0.322989	3.23339	intron_variant	MODIFIER	AGAP004050	c.572-13067T>C		2R	84797	-	protein_coding_gene	AGAP004050	Doublesex female isoform	NA	2052	0.0531822
2R	48703664	48788460	48783754	T	C	0.706897	0.442308	-0.264589	3.29426	intron_variant	MODIFIER	AGAP004050	c.526+431A>G		2R	84797	-	protein_coding_gene	AGAP004050	Doublesex female isoform	NA	2052	0.0531822
2R	48703664	48788460	48728362	A	G	0.689655	0.366667	-0.322989	3.23339	upstream_gene_variant	MODIFIER	AGAP013150	c.-809A>G		2R	84797	-	protein_coding_gene	AGAP004050	Doublesex female isoform	NA	2052	0.0531822
2R	48703664	48788460	48728394	A	G	0.631579	0.333333	-0.298246	3.23342	intron_variant	MODIFIER	AGAP004050	c.572-13099T>C		2R	84797	-	protein_coding_gene	AGAP004050	Doublesex female isoform	NA	2052	0.0531822
2R	48703664	48788460	48728394	A	G	0.631579	0.333333	-0.298246	3.23342	intron_variant	MODIFIER	AGAP004050	c.572-13099T>C		2R	84797	-	protein_coding_gene	AGAP004050	Doublesex female isoform	NA	2052	0.0531822
2R	48703664	48788460	48728394	A	G	0.631579	0.333333	-0.298246	3.23342	upstream_gene_variant	MODIFIER	AGAP013150	c.-777A>G		2R	84797	-	protein_coding_gene	AGAP004050	Doublesex female isoform	NA	2052	0.0531822
2R	48703664	48788460	48728491	G	T	0.607143	0.462963	-0.14418	3.23353	intron_variant	MODIFIER	AGAP004050	c.572-13196C>A		2R	84797	-	protein_coding_gene	AGAP004050	Doublesex female isoform	NA	2052	0.0531822
2R	48703664	48788460	48728491	G	T	0.607143	0.462963	-0.14418	3.23353	intron_variant	MODIFIER	AGAP004050	c.572-13196C>A		2R	84797	-	protein_coding_gene	AGAP004050	Doublesex female isoform	NA	2052	0.0531822
2R	48703664	48788460	48748110	C	T	0.698113	0.5	-0.198113	3.25515	intron_variant	MODIFIER	AGAP004050	c.527-373G>A		2R	84797	-	protein_coding_gene	AGAP004050	Doublesex female isoform	NA	2052	0.0531822
2R	48703664	48788460	48751945	T	C	0.653061	0.459016	-0.194045	3.25937	intron_variant	MODIFIER	AGAP004050	c.527-4208A>G		2R	84797	-	protein_coding_gene	AGAP004050	Doublesex female isoform	NA	2052	0.0531822
2R	48703664	48788460	48748328	A	G	0.7	0.476923	-0.223077	3.25539	intron_variant	MODIFIER	AGAP004050	c.527-591T>C		2R	84797	-	protein_coding_gene	AGAP004050	Doublesex female isoform	NA	2052	0.0531822
2R	48703664	48788460	48751949	G	A	0.365385	0.55	0.184615	3.25937	intron_variant	MODIFIER	AGAP004050	c.527-4212C>T		2R	84797	-	protein_coding_gene	AGAP004050	Doublesex female isoform	NA	2052	0.0531822
2R	48703664	48788460	48748360	T	C	0.736842	0.428571	-0.308271	3.25543	intron_variant	MODIFIER	AGAP004050	c.527-623A>G		2R	84797	-	protein_coding_gene	AGAP004050	Doublesex female isoform	NA	2052	0.0531822
2R	48703664	48788460	48752300	C	T	0.698113	0.507246	-0.190867	3.25976	intron_variant	MODIFIER	AGAP004050	c.527-4563G>A		2R	84797	-	protein_coding_gene	AGAP004050	Doublesex female isoform	NA	2052	0.0531822
2R	48703664	48788460	48780585	C	G	0.701754	0.469388	-0.232367	3.29079	intron_variant	MODIFIER	AGAP004050	c.526+3600G>C		2R	84797	-	protein_coding_gene	AGAP004050	Doublesex female isoform	NA	2052	0.0531822
2R	48703664	48788460	48752422	T	A	0.769231	0.459016	-0.310214	3.25989	intron_variant	MODIFIER	AGAP004050	c.527-4685A>T		2R	84797	-	protein_coding_gene	AGAP004050	Doublesex female isoform	NA	2052	0.0531822
2R	48703664	48788460	48780598	A	G	0.711864	0.45098	-0.260884	3.29081	intron_variant	MODIFIER	AGAP004050	c.526+3587T>C		2R	84797	-	protein_coding_gene	AGAP004050	Doublesex female isoform	NA	2052	0.0531822
2R	48703664	48788460	48752436	G	C	0.791667	0.483333	-0.308333	3.25991	intron_variant	MODIFIER	AGAP004050	c.527-4699C>G		2R	84797	-	protein_coding_gene	AGAP004050	Doublesex female isoform	NA	2052	0.0531822
2R	48703664	48788460	48780767	T	C	0.754386	0.372093	-0.382293	3.29099	intron_variant	MODIFIER	AGAP004050	c.526+3418A>G		2R	84797	-	protein_coding_gene	AGAP004050	Doublesex female isoform	NA	2052	0.0531822
2R	48703664	48788460	48752605	C	T	0.708333	0.59375	-0.114583	3.26009	intron_variant	MODIFIER	AGAP004050	c.527-4868G>A		2R	84797	-	protein_coding_gene	AGAP004050	Doublesex female isoform	NA	2052	0.0531822
2R	48703664	48788460	48781256	G	A	0.24	0.555556	0.315556	3.29153	intron_variant	MODIFIER	AGAP004050	c.526+2929C>T		2R	84797	-	protein_coding_gene	AGAP004050	Doublesex female isoform	NA	2052	0.0531822
2R	48703664	48788460	48718235	G	A	0.731343	0.40625	-0.325093	3.22221	intron_variant	MODIFIER	AGAP004050	c.572-2940C>T		2R	84797	-	protein_coding_gene	AGAP004050	Doublesex female isoform	NA	2052	0.0531822
2R	48703664	48788460	48749047	A	G	0.7	0.525	-0.175	3.25618	intron_variant	MODIFIER	AGAP004050	c.527-1310T>C		2R	84797	-	protein_coding_gene	AGAP004050	Doublesex female isoform	NA	2052	0.0531822
2R	48703664	48788460	48718367	T	C	0.57971	0.388889	-0.190821	3.22235	intron_variant	MODIFIER	AGAP004050	c.572-3072A>G		2R	84797	-	protein_coding_gene	AGAP004050	Doublesex female isoform	NA	2052	0.0531822
2R	48703664	48788460	48749428	C	A	0.629032	0.404255	-0.224777	3.2566	intron_variant	MODIFIER	AGAP004050	c.527-1691G>T		2R	84797	-	protein_coding_gene	AGAP004050	Doublesex female isoform	NA	2052	0.0531822
2R	48703664	48788460	48712673	A	G	0.707317	0.375	-0.332317	3.21606	synonymous_variant	LOW	AGAP004050	c.828T>C	p.Thr276Thr	2R	84797	-	protein_coding_gene	AGAP004050	Doublesex female isoform	NA	2052	0.0531822
2R	48703664	48788460	48725200	C	A	0.786885	0.541667	-0.245219	3.2299	upstream_gene_variant	MODIFIER	AGAP013150	c.-3971C>A		2R	84797	-	protein_coding_gene	AGAP004050	Doublesex female isoform	NA	2052	0.0531822
2R	48703664	48788460	48712721	C	T	0.701493	0.362069	-0.339424	3.21611	synonymous_variant	LOW	AGAP004050	c.780G>A	p.Glu260Glu	2R	84797	-	protein_coding_gene	AGAP004050	Doublesex female isoform	NA	2052	0.0531822
2R	48703664	48788460	48749516	A	T	0.549296	0.52	-0.0292958	3.2567	intron_variant	MODIFIER	AGAP004050	c.527-1779T>A		2R	84797	-	protein_coding_gene	AGAP004050	Doublesex female isoform	NA	2052	0.0531822
2R	48703664	48788460	48749516	A	T	0.549296	0.52	-0.0292958	3.2567	intron_variant	MODIFIER	AGAP004050	c.527-1779T>A		2R	84797	-	protein_coding_gene	AGAP004050	Doublesex female isoform	NA	2052	0.0531822
2R	48703664	48788460	48781885	T	A	0.3	0.5	0.2	3.29222	intron_variant	MODIFIER	AGAP004050	c.526+2300A>T		2R	84797	-	protein_coding_gene	AGAP004050	Doublesex female isoform	NA	2052	0.0531822
2R	48703664	48788460	48749871	T	C	0.327586	0.458333	0.130747	3.25709	intron_variant	MODIFIER	AGAP004050	c.527-2134A>G		2R	84797	-	protein_coding_gene	AGAP004050	Doublesex female isoform	NA	2052	0.0531822
2R	48703664	48788460	48782253	A	G	0.696429	0.480769	-0.215659	3.29262	intron_variant	MODIFIER	AGAP004050	c.526+1932T>C		2R	84797	-	protein_coding_gene	AGAP004050	Doublesex female isoform	NA	2052	0.0531822
2R	48703664	48788460	48749937	G	A	0.395349	0.403226	0.00787697	3.25716	intron_variant	MODIFIER	AGAP004050	c.527-2200C>T		2R	84797	-	protein_coding_gene	AGAP004050	Doublesex female isoform	NA	2052	0.0531822
2R	48703664	48788460	48782277	G	A	0.666667	0.425532	-0.241135	3.29265	intron_variant	MODIFIER	AGAP004050	c.526+1908C>T		2R	84797	-	protein_coding_gene	AGAP004050	Doublesex female isoform	NA	2052	0.0531822
2R	48703664	48788460	48763385	A	C	0.24359	0.5	0.25641	3.27194	intron_variant	MODIFIER	AGAP004050	c.527-15648T>G		2R	84797	-	protein_coding_gene	AGAP004050	Doublesex female isoform	NA	2052	0.0531822
2R	48703664	48788460	48731685	G	C	0.62963	0.529412	-0.100218	3.23706	intron_variant	MODIFIER	AGAP004050	c.571+16008C>G		2R	84797	-	protein_coding_gene	AGAP004050	Doublesex female isoform	NA	2052	0.0531822
2R	48703664	48788460	48718728	T	G	0.765625	0.592593	-0.173032	3.22275	intron_variant	MODIFIER	AGAP004050	c.572-3433A>C		2R	84797	-	protein_coding_gene	AGAP004050	Doublesex female isoform	NA	2052	0.0531822
2R	48703664	48788460	48731685	G	C	0.62963	0.529412	-0.100218	3.23706	intron_variant	MODIFIER	AGAP004050	c.571+16008C>G		2R	84797	-	protein_coding_gene	AGAP004050	Doublesex female isoform	NA	2052	0.0531822
2R	48703664	48788460	48782282	C	T	0.655172	0.458333	-0.196839	3.29265	intron_variant	MODIFIER	AGAP004050	c.526+1903G>A		2R	84797	-	protein_coding_gene	AGAP004050	Doublesex female isoform	NA	2052	0.0531822
2R	48703664	48788460	48731685	G	C	0.62963	0.529412	-0.100218	3.23706	synonymous_variant	LOW	AGAP013150	c.2355G>C	p.Arg785Arg	2R	84797	-	protein_coding_gene	AGAP004050	Doublesex female isoform	NA	2052	0.0531822
2R	48703664	48788460	48726022	A	G	0.68254	0.5	-0.18254	3.23081	upstream_gene_variant	MODIFIER	AGAP013150	c.-3149A>G		2R	84797	-	protein_coding_gene	AGAP004050	Doublesex female isoform	NA	2052	0.0531822
2R	48703664	48788460	48731733	G	A	0.724138	0.54386	-0.180278	3.23711	intron_variant	MODIFIER	AGAP004050	c.571+15960C>T		2R	84797	-	protein_coding_gene	AGAP004050	Doublesex female isoform	NA	2052	0.0531822
2R	48703664	48788460	48783796	C	T	0.68254	0.413793	-0.268747	3.29431	intron_variant	MODIFIER	AGAP004050	c.526+389G>A		2R	84797	-	protein_coding_gene	AGAP004050	Doublesex female isoform	NA	2052	0.0531822
2R	48703664	48788460	48731733	G	A	0.724138	0.54386	-0.180278	3.23711	synonymous_variant	LOW	AGAP013150	c.2403G>A	p.Leu801Leu	2R	84797	-	protein_coding_gene	AGAP004050	Doublesex female isoform	NA	2052	0.0531822
2R	48703664	48788460	48719018	A	T	0.627451	0.551724	-0.0757268	3.22307	intron_variant	MODIFIER	AGAP004050	c.572-3723T>A		2R	84797	-	protein_coding_gene	AGAP004050	Doublesex female isoform	NA	2052	0.0531822
2R	48703664	48788460	48779467	T	C	0.661538	0.453333	-0.208205	3.28957	intron_variant	MODIFIER	AGAP004050	c.526+4718A>G		2R	84797	-	protein_coding_gene	AGAP004050	Doublesex female isoform	NA	2052	0.0531822
2R	48703664	48788460	48719091	A	C	0.655172	0.527273	-0.1279	3.22315	intron_variant	MODIFIER	AGAP004050	c.572-3796T>G		2R	84797	-	protein_coding_gene	AGAP004050	Doublesex female isoform	NA	2052	0.0531822
2R	48703664	48788460	48751922	A	T	0.654545	0.413793	-0.240752	3.25934	intron_variant	MODIFIER	AGAP004050	c.527-4185T>A		2R	84797	-	protein_coding_gene	AGAP004050	Doublesex female isoform	NA	2052	0.0531822
2R	48703664	48788460	48719111	A	G	0.645161	0.561404	-0.0837578	3.22317	intron_variant	MODIFIER	AGAP004050	c.572-3816T>C		2R	84797	-	protein_coding_gene	AGAP004050	Doublesex female isoform	NA	2052	0.0531822
2R	48703664	48788460	48748110	C	T	0.698113	0.5	-0.198113	3.25515	intron_variant	MODIFIER	AGAP004050	c.527-373G>A		2R	84797	-	protein_coding_gene	AGAP004050	Doublesex female isoform	NA	2052	0.0531822
2R	48703664	48788460	48719333	G	T	0.545455	0.490566	-0.0548885	3.22342	intron_variant	MODIFIER	AGAP004050	c.572-4038C>A		2R	84797	-	protein_coding_gene	AGAP004050	Doublesex female isoform	NA	2052	0.0531822
2R	48703664	48788460	48748328	A	G	0.7	0.476923	-0.223077	3.25539	intron_variant	MODIFIER	AGAP004050	c.527-591T>C		2R	84797	-	protein_coding_gene	AGAP004050	Doublesex female isoform	NA	2052	0.0531822
2R	48703664	48788460	48719340	G	A	0.561404	0.5	-0.0614035	3.22343	intron_variant	MODIFIER	AGAP004050	c.572-4045C>T		2R	84797	-	protein_coding_gene	AGAP004050	Doublesex female isoform	NA	2052	0.0531822
2R	48703664	48788460	48748403	G	T	0.733333	0.438596	-0.294737	3.25547	intron_variant	MODIFIER	AGAP004050	c.527-666C>A		2R	84797	-	protein_coding_gene	AGAP004050	Doublesex female isoform	NA	2052	0.0531822
2R	48703664	48788460	48724368	C	T	0.647059	0.471698	-0.175361	3.22898	intron_variant	MODIFIER	AGAP004050	c.572-9073G>A		2R	84797	-	protein_coding_gene	AGAP004050	Doublesex female isoform	NA	2052	0.0531822
2R	48703664	48788460	48748498	T	C	0.666667	0.538462	-0.128205	3.25558	intron_variant	MODIFIER	AGAP004050	c.527-761A>G		2R	84797	-	protein_coding_gene	AGAP004050	Doublesex female isoform	NA	2052	0.0531822
2R	48703664	48788460	48718019	C	T	0.764706	0.293103	-0.471602	3.22197	intron_variant	MODIFIER	AGAP004050	c.572-2724G>A		2R	84797	-	protein_coding_gene	AGAP004050	Doublesex female isoform	NA	2052	0.0531822
2R	48703664	48788460	48748505	C	T	0.655738	0.5625	-0.0932377	3.25558	intron_variant	MODIFIER	AGAP004050	c.527-768G>A		2R	84797	-	protein_coding_gene	AGAP004050	Doublesex female isoform	NA	2052	0.0531822
2R	48703664	48788460	48718223	C	G	0.671429	0.419355	-0.252074	3.22219	intron_variant	MODIFIER	AGAP004050	c.572-2928G>C		2R	84797	-	protein_coding_gene	AGAP004050	Doublesex female isoform	NA	2052	0.0531822
2R	48703664	48788460	48748608	A	G	0.636364	0.472727	-0.163636	3.2557	intron_variant	MODIFIER	AGAP004050	c.527-871T>C		2R	84797	-	protein_coding_gene	AGAP004050	Doublesex female isoform	NA	2052	0.0531822
2R	48703664	48788460	48729692	G	T	0.692308	0.57377	-0.118537	3.23486	intron_variant	MODIFIER	AGAP004050	c.572-14397C>A		2R	84797	-	protein_coding_gene	AGAP004050	Doublesex female isoform	NA	2052	0.0531822
2R	48703664	48788460	48725121	G	T	0.833333	0.585366	-0.247967	3.22981	intron_variant	MODIFIER	AGAP004050	c.572-9826C>A		2R	84797	-	protein_coding_gene	AGAP004050	Doublesex female isoform	NA	2052	0.0531822
2R	48703664	48788460	48729692	G	T	0.692308	0.57377	-0.118537	3.23486	synonymous_variant	LOW	AGAP013150	c.522G>T	p.Thr174Thr	2R	84797	-	protein_coding_gene	AGAP004050	Doublesex female isoform	NA	2052	0.0531822
2R	48703664	48788460	48725121	G	T	0.833333	0.585366	-0.247967	3.22981	intron_variant	MODIFIER	AGAP004050	c.572-9826C>A		2R	84797	-	protein_coding_gene	AGAP004050	Doublesex female isoform	NA	2052	0.0531822
2R	48703664	48788460	48725200	C	A	0.786885	0.541667	-0.245219	3.2299	intron_variant	MODIFIER	AGAP004050	c.572-9905G>T		2R	84797	-	protein_coding_gene	AGAP004050	Doublesex female isoform	NA	2052	0.0531822
2R	48703664	48788460	48729460	A	G	0.761194	0.483333	-0.277861	3.2346	missense_variant	MODERATE	AGAP013150	c.290A>G	p.Gln97Arg	2R	84797	-	protein_coding_gene	AGAP004050	Doublesex female isoform	NA	2052	0.0531822
2R	48703664	48788460	48725200	C	A	0.786885	0.541667	-0.245219	3.2299	intron_variant	MODIFIER	AGAP004050	c.572-9905G>T		2R	84797	-	protein_coding_gene	AGAP004050	Doublesex female isoform	NA	2052	0.0531822
2R	48703664	48788460	48725236	A	C	0.777778	0.531915	-0.245863	3.22994	intron_variant	MODIFIER	AGAP004050	c.572-9941T>G		2R	84797	-	protein_coding_gene	AGAP004050	Doublesex female isoform	NA	2052	0.0531822
2R	48703664	48788460	48725236	A	C	0.777778	0.531915	-0.245863	3.22994	intron_variant	MODIFIER	AGAP004050	c.572-9941T>G		2R	84797	-	protein_coding_gene	AGAP004050	Doublesex female isoform	NA	2052	0.0531822
2R	48703664	48788460	48749871	T	C	0.327586	0.458333	0.130747	3.25709	intron_variant	MODIFIER	AGAP004050	c.527-2134A>G		2R	84797	-	protein_coding_gene	AGAP004050	Doublesex female isoform	NA	2052	0.0531822
2R	48703664	48788460	48725353	A	T	0.740741	0.377358	-0.363382	3.23007	intron_variant	MODIFIER	AGAP004050	c.572-10058T>A		2R	84797	-	protein_coding_gene	AGAP004050	Doublesex female isoform	NA	2052	0.0531822
2R	48703664	48788460	48749937	G	A	0.395349	0.403226	0.00787697	3.25716	intron_variant	MODIFIER	AGAP004050	c.527-2200C>T		2R	84797	-	protein_coding_gene	AGAP004050	Doublesex female isoform	NA	2052	0.0531822
2R	48703664	48788460	48763384	T	A	0.75	0.5	-0.25	3.27194	intron_variant	MODIFIER	AGAP004050	c.527-15647A>T		2R	84797	-	protein_coding_gene	AGAP004050	Doublesex female isoform	NA	2052	0.0531822
2R	48703664	48788460	48750946	G	A	0.725806	0.363636	-0.36217	3.25827	intron_variant	MODIFIER	AGAP004050	c.527-3209C>T		2R	84797	-	protein_coding_gene	AGAP004050	Doublesex female isoform	NA	2052	0.0531822
2R	48703664	48788460	48718589	T	A	0.671429	0.458333	-0.213095	3.2226	intron_variant	MODIFIER	AGAP004050	c.572-3294A>T		2R	84797	-	protein_coding_gene	AGAP004050	Doublesex female isoform	NA	2052	0.0531822
2R	48703664	48788460	48751292	G	A	0.333333	0.551724	0.218391	3.25865	intron_variant	MODIFIER	AGAP004050	c.527-3555C>T		2R	84797	-	protein_coding_gene	AGAP004050	Doublesex female isoform	NA	2052	0.0531822
2R	48703664	48788460	48725553	T	C	0.678571	0.261538	-0.417033	3.23029	intron_variant	MODIFIER	AGAP004050	c.572-10258A>G		2R	84797	-	protein_coding_gene	AGAP004050	Doublesex female isoform	NA	2052	0.0531822
2R	48703664	48788460	48725562	T	A	0.684211	0.283582	-0.400628	3.2303	intron_variant	MODIFIER	AGAP004050	c.572-10267A>T		2R	84797	-	protein_coding_gene	AGAP004050	Doublesex female isoform	NA	2052	0.0531822
2R	48703664	48788460	48718743	G	A	0.768116	0.666667	-0.101449	3.22277	intron_variant	MODIFIER	AGAP004050	c.572-3448C>T		2R	84797	-	protein_coding_gene	AGAP004050	Doublesex female isoform	NA	2052	0.0531822
2R	48703664	48788460	48726022	A	G	0.68254	0.5	-0.18254	3.23081	intron_variant	MODIFIER	AGAP004050	c.572-10727T>C		2R	84797	-	protein_coding_gene	AGAP004050	Doublesex female isoform	NA	2052	0.0531822
2R	48703664	48788460	48783234	G	A	0.655172	0.48	-0.175172	3.29369	intron_variant	MODIFIER	AGAP004050	c.526+951C>T		2R	84797	-	protein_coding_gene	AGAP004050	Doublesex female isoform	NA	2052	0.0531822
2R	48703664	48788460	48726022	A	G	0.68254	0.5	-0.18254	3.23081	intron_variant	MODIFIER	AGAP004050	c.572-10727T>C		2R	84797	-	protein_coding_gene	AGAP004050	Doublesex female isoform	NA	2052	0.0531822
2R	48703664	48788460	48726318	C	A	0.636364	0.529412	-0.106952	3.23113	intron_variant	MODIFIER	AGAP004050	c.572-11023G>T		2R	84797	-	protein_coding_gene	AGAP004050	Doublesex female isoform	NA	2052	0.0531822
2R	48703664	48788460	48751637	A	G	0.327586	0.561404	0.233817	3.25903	intron_variant	MODIFIER	AGAP004050	c.527-3900T>C		2R	84797	-	protein_coding_gene	AGAP004050	Doublesex female isoform	NA	2052	0.0531822
2R	48703664	48788460	48726318	C	A	0.636364	0.529412	-0.106952	3.23113	upstream_gene_variant	MODIFIER	AGAP013150	c.-2853C>A		2R	84797	-	protein_coding_gene	AGAP004050	Doublesex female isoform	NA	2052	0.0531822
2R	48703664	48788460	48784120	A	T	0.416667	0.65625	0.239583	3.29466	intron_variant	MODIFIER	AGAP004050	c.526+65T>A		2R	84797	-	protein_coding_gene	AGAP004050	Doublesex female isoform	NA	2052	0.0531822
2R	48703664	48788460	48747864	A	C	0.625	0.5	-0.125	3.25488	intron_variant	MODIFIER	AGAP004050	c.527-127T>G		2R	84797	-	protein_coding_gene	AGAP004050	Doublesex female isoform	NA	2052	0.0531822
2R	48703664	48788460	48747864	A	C	0.625	0.5	-0.125	3.25488	intron_variant	MODIFIER	AGAP004050	c.527-127T>G		2R	84797	-	protein_coding_gene	AGAP004050	Doublesex female isoform	NA	2052	0.0531822
2R	48703664	48788460	48719018	A	T	0.627451	0.551724	-0.0757268	3.22307	intron_variant	MODIFIER	AGAP004050	c.572-3723T>A		2R	84797	-	protein_coding_gene	AGAP004050	Doublesex female isoform	NA	2052	0.0531822
2R	48703664	48788460	48729641	C	T	0.644068	0.57377	-0.0702973	3.2348	intron_variant	MODIFIER	AGAP004050	c.572-14346G>A		2R	84797	-	protein_coding_gene	AGAP004050	Doublesex female isoform	NA	2052	0.0531822
2R	48703664	48788460	48729641	C	T	0.644068	0.57377	-0.0702973	3.2348	synonymous_variant	LOW	AGAP013150	c.471C>T	p.Arg157Arg	2R	84797	-	protein_coding_gene	AGAP004050	Doublesex female isoform	NA	2052	0.0531822
2R	48703664	48788460	48712562	A	G	0.728571	0.396552	-0.33202	3.21593	3_prime_UTR_variant	MODIFIER	AGAP004050	c.*1833T>C		2R	84797	-	protein_coding_gene	AGAP004050	Doublesex female isoform	NA	2052	0.0531822
2R	48703664	48788460	48729641	C	T	0.644068	0.57377	-0.0702973	3.2348	intron_variant	MODIFIER	AGAP004050	c.572-14346G>A		2R	84797	-	protein_coding_gene	AGAP004050	Doublesex female isoform	NA	2052	0.0531822
2R	48703664	48788460	48748360	T	C	0.736842	0.428571	-0.308271	3.25543	intron_variant	MODIFIER	AGAP004050	c.527-623A>G		2R	84797	-	protein_coding_gene	AGAP004050	Doublesex female isoform	NA	2052	0.0531822
2R	48703664	48788460	48719424	T	G	0.571429	0.5	-0.0714286	3.22352	intron_variant	MODIFIER	AGAP004050	c.572-4129A>C		2R	84797	-	protein_coding_gene	AGAP004050	Doublesex female isoform	NA	2052	0.0531822
2R	48703664	48788460	48717904	T	C	0.630137	0.372549	-0.257588	3.22184	intron_variant	MODIFIER	AGAP004050	c.572-2609A>G		2R	84797	-	protein_coding_gene	AGAP004050	Doublesex female isoform	NA	2052	0.0531822
2R	48703664	48788460	48719429	T	C	0.589286	0.5	-0.0892857	3.22352	intron_variant	MODIFIER	AGAP004050	c.572-4134A>G		2R	84797	-	protein_coding_gene	AGAP004050	Doublesex female isoform	NA	2052	0.0531822
2R	48703664	48788460	48724368	C	T	0.647059	0.471698	-0.175361	3.22898	upstream_gene_variant	MODIFIER	AGAP013150	c.-4803C>T		2R	84797	-	protein_coding_gene	AGAP004050	Doublesex female isoform	NA	2052	0.0531822
2R	48703664	48788460	48719737	A	G	0.734375	0.642857	-0.0915179	3.22387	intron_variant	MODIFIER	AGAP004050	c.572-4442T>C		2R	84797	-	protein_coding_gene	AGAP004050	Doublesex female isoform	NA	2052	0.0531822
2R	48703664	48788460	48725089	G	T	0.786885	0.555556	-0.23133	3.22978	upstream_gene_variant	MODIFIER	AGAP013150	c.-4082G>T		2R	84797	-	protein_coding_gene	AGAP004050	Doublesex female isoform	NA	2052	0.0531822
2R	48703664	48788460	48725089	G	T	0.786885	0.555556	-0.23133	3.22978	intron_variant	MODIFIER	AGAP004050	c.572-9794C>A		2R	84797	-	protein_coding_gene	AGAP004050	Doublesex female isoform	NA	2052	0.0531822
2R	48703664	48788460	48729416	A	T	0.724138	0.533333	-0.190805	3.23455	intron_variant	MODIFIER	AGAP004050	c.572-14121T>A		2R	84797	-	protein_coding_gene	AGAP004050	Doublesex female isoform	NA	2052	0.0531822
2R	48703664	48788460	48725121	G	T	0.833333	0.585366	-0.247967	3.22981	upstream_gene_variant	MODIFIER	AGAP013150	c.-4050G>T		2R	84797	-	protein_coding_gene	AGAP004050	Doublesex female isoform	NA	2052	0.0531822
2R	48703664	48788460	48729460	A	G	0.761194	0.483333	-0.277861	3.2346	intron_variant	MODIFIER	AGAP004050	c.572-14165T>C		2R	84797	-	protein_coding_gene	AGAP004050	Doublesex female isoform	NA	2052	0.0531822
2R	48703664	48788460	48729497	A	G	0.741935	0.464789	-0.277147	3.23464	intron_variant	MODIFIER	AGAP004050	c.572-14202T>C		2R	84797	-	protein_coding_gene	AGAP004050	Doublesex female isoform	NA	2052	0.0531822
2R	48703664	48788460	48718235	G	A	0.731343	0.40625	-0.325093	3.22221	intron_variant	MODIFIER	AGAP004050	c.572-2940C>T		2R	84797	-	protein_coding_gene	AGAP004050	Doublesex female isoform	NA	2052	0.0531822
2R	48703664	48788460	48729749	C	T	0.7	0.431034	-0.268966	3.23492	intron_variant	MODIFIER	AGAP004050	c.572-14454G>A		2R	84797	-	protein_coding_gene	AGAP004050	Doublesex female isoform	NA	2052	0.0531822
2R	48703664	48788460	48729460	A	G	0.761194	0.483333	-0.277861	3.2346	intron_variant	MODIFIER	AGAP004050	c.572-14165T>C		2R	84797	-	protein_coding_gene	AGAP004050	Doublesex female isoform	NA	2052	0.0531822
2R	48703664	48788460	48712721	C	T	0.701493	0.362069	-0.339424	3.21611	3_prime_UTR_variant	MODIFIER	AGAP004050	c.*1674G>A		2R	84797	-	protein_coding_gene	AGAP004050	Doublesex female isoform	NA	2052	0.0531822
2R	48703664	48788460	48725236	A	C	0.777778	0.531915	-0.245863	3.22994	upstream_gene_variant	MODIFIER	AGAP013150	c.-3935A>C		2R	84797	-	protein_coding_gene	AGAP004050	Doublesex female isoform	NA	2052	0.0531822
2R	48703664	48788460	48712765	A	G	0.629032	0.419355	-0.209677	3.21616	synonymous_variant	LOW	AGAP004050	c.736T>C	p.Leu246Leu	2R	84797	-	protein_coding_gene	AGAP004050	Doublesex female isoform	NA	2052	0.0531822
2R	48703664	48788460	48763309	T	G	0.723077	0.52	-0.203077	3.27185	intron_variant	MODIFIER	AGAP004050	c.527-15572A>C		2R	84797	-	protein_coding_gene	AGAP004050	Doublesex female isoform	NA	2052	0.0531822
2R	48703664	48788460	48718557	A	G	0.708333	0.489796	-0.218537	3.22256	intron_variant	MODIFIER	AGAP004050	c.572-3262T>C		2R	84797	-	protein_coding_gene	AGAP004050	Doublesex female isoform	NA	2052	0.0531822
2R	48703664	48788460	48763384	T	A	0.75	0.5	-0.25	3.27194	intron_variant	MODIFIER	AGAP004050	c.527-15647A>T		2R	84797	-	protein_coding_gene	AGAP004050	Doublesex female isoform	NA	2052	0.0531822
2R	48703664	48788460	48725353	A	T	0.740741	0.377358	-0.363382	3.23007	upstream_gene_variant	MODIFIER	AGAP013150	c.-3818A>T		2R	84797	-	protein_coding_gene	AGAP004050	Doublesex female isoform	NA	2052	0.0531822
2R	48703664	48788460	48725553	T	C	0.678571	0.261538	-0.417033	3.23029	upstream_gene_variant	MODIFIER	AGAP013150	c.-3618T>C		2R	84797	-	protein_coding_gene	AGAP004050	Doublesex female isoform	NA	2052	0.0531822
2R	48703664	48788460	48718223	C	G	0.671429	0.419355	-0.252074	3.22219	intron_variant	MODIFIER	AGAP004050	c.572-2928G>C		2R	84797	-	protein_coding_gene	AGAP004050	Doublesex female isoform	NA	2052	0.0531822
2R	48703664	48788460	48725353	A	T	0.740741	0.377358	-0.363382	3.23007	intron_variant	MODIFIER	AGAP004050	c.572-10058T>A		2R	84797	-	protein_coding_gene	AGAP004050	Doublesex female isoform	NA	2052	0.0531822
2R	48703664	48788460	48725553	T	C	0.678571	0.261538	-0.417033	3.23029	intron_variant	MODIFIER	AGAP004050	c.572-10258A>G		2R	84797	-	protein_coding_gene	AGAP004050	Doublesex female isoform	NA	2052	0.0531822
2R	48703664	48788460	48729497	A	G	0.741935	0.464789	-0.277147	3.23464	synonymous_variant	LOW	AGAP013150	c.327A>G	p.Ala109Ala	2R	84797	-	protein_coding_gene	AGAP004050	Doublesex female isoform	NA	2052	0.0531822
2R	48703664	48788460	48718760	T	C	0.802817	0.596154	-0.206663	3.22279	intron_variant	MODIFIER	AGAP004050	c.572-3465A>G		2R	84797	-	protein_coding_gene	AGAP004050	Doublesex female isoform	NA	2052	0.0531822
2R	48703664	48788460	48729584	T	C	0.647059	0.553846	-0.0932127	3.23474	intron_variant	MODIFIER	AGAP004050	c.572-14289A>G		2R	84797	-	protein_coding_gene	AGAP004050	Doublesex female isoform	NA	2052	0.0531822
2R	48703664	48788460	48783754	T	C	0.706897	0.442308	-0.264589	3.29426	intron_variant	MODIFIER	AGAP004050	c.526+431A>G		2R	84797	-	protein_coding_gene	AGAP004050	Doublesex female isoform	NA	2052	0.0531822
2R	48703664	48788460	48726318	C	A	0.636364	0.529412	-0.106952	3.23113	intron_variant	MODIFIER	AGAP004050	c.572-11023G>T		2R	84797	-	protein_coding_gene	AGAP004050	Doublesex female isoform	NA	2052	0.0531822
2R	48703664	48788460	48783796	C	T	0.68254	0.413793	-0.268747	3.29431	intron_variant	MODIFIER	AGAP004050	c.526+389G>A		2R	84797	-	protein_coding_gene	AGAP004050	Doublesex female isoform	NA	2052	0.0531822
2R	48703664	48788460	48751911	C	T	0.666667	0.4375	-0.229167	3.25933	intron_variant	MODIFIER	AGAP004050	c.527-4174G>A		2R	84797	-	protein_coding_gene	AGAP004050	Doublesex female isoform	NA	2052	0.0531822
2R	48703664	48788460	48783812	G	A	0.666667	0.403226	-0.263441	3.29433	intron_variant	MODIFIER	AGAP004050	c.526+373C>T		2R	84797	-	protein_coding_gene	AGAP004050	Doublesex female isoform	NA	2052	0.0531822
2R	48703664	48788460	48719011	C	A	0.653061	0.553571	-0.0994898	3.22306	intron_variant	MODIFIER	AGAP004050	c.572-3716G>T		2R	84797	-	protein_coding_gene	AGAP004050	Doublesex female isoform	NA	2052	0.0531822
2R	48703664	48788460	48718990	A	T	0.708333	0.491228	-0.217105	3.22304	intron_variant	MODIFIER	AGAP004050	c.572-3695T>A		2R	84797	-	protein_coding_gene	AGAP004050	Doublesex female isoform	NA	2052	0.0531822
2R	48703664	48788460	48729497	A	G	0.741935	0.464789	-0.277147	3.23464	intron_variant	MODIFIER	AGAP004050	c.572-14202T>C		2R	84797	-	protein_coding_gene	AGAP004050	Doublesex female isoform	NA	2052	0.0531822
2R	48703664	48788460	48724056	T	C	0.530612	0.396226	-0.134386	3.22864	intron_variant	MODIFIER	AGAP004050	c.572-8761A>G		2R	84797	-	protein_coding_gene	AGAP004050	Doublesex female isoform	NA	2052	0.0531822
2R	48703664	48788460	48748403	G	T	0.733333	0.438596	-0.294737	3.25547	intron_variant	MODIFIER	AGAP004050	c.527-666C>A		2R	84797	-	protein_coding_gene	AGAP004050	Doublesex female isoform	NA	2052	0.0531822
2R	48703664	48788460	48724368	C	T	0.647059	0.471698	-0.175361	3.22898	intron_variant	MODIFIER	AGAP004050	c.572-9073G>A		2R	84797	-	protein_coding_gene	AGAP004050	Doublesex female isoform	NA	2052	0.0531822
2R	48703664	48788460	48718367	T	C	0.57971	0.388889	-0.190821	3.22235	intron_variant	MODIFIER	AGAP004050	c.572-3072A>G		2R	84797	-	protein_coding_gene	AGAP004050	Doublesex female isoform	NA	2052	0.0531822
2R	48703664	48788460	48725089	G	T	0.786885	0.555556	-0.23133	3.22978	intron_variant	MODIFIER	AGAP004050	c.572-9794C>A		2R	84797	-	protein_coding_gene	AGAP004050	Doublesex female isoform	NA	2052	0.0531822
2R	48703664	48788460	48748505	C	T	0.655738	0.5625	-0.0932377	3.25558	intron_variant	MODIFIER	AGAP004050	c.527-768G>A		2R	84797	-	protein_coding_gene	AGAP004050	Doublesex female isoform	NA	2052	0.0531822
2R	48703664	48788460	48718019	C	T	0.764706	0.293103	-0.471602	3.22197	intron_variant	MODIFIER	AGAP004050	c.572-2724G>A		2R	84797	-	protein_coding_gene	AGAP004050	Doublesex female isoform	NA	2052	0.0531822
2R	48703664	48788460	48748498	T	C	0.666667	0.538462	-0.128205	3.25558	intron_variant	MODIFIER	AGAP004050	c.527-761A>G		2R	84797	-	protein_coding_gene	AGAP004050	Doublesex female isoform	NA	2052	0.0531822
2R	48703664	48788460	48718516	A	T	0.681159	0.45283	-0.228329	3.22252	intron_variant	MODIFIER	AGAP004050	c.572-3221T>A		2R	84797	-	protein_coding_gene	AGAP004050	Doublesex female isoform	NA	2052	0.0531822
2R	48703664	48788460	48729791	A	G	0.740741	0.409836	-0.330905	3.23497	intron_variant	MODIFIER	AGAP004050	c.572-14496T>C		2R	84797	-	protein_coding_gene	AGAP004050	Doublesex female isoform	NA	2052	0.0531822
2R	48703664	48788460	48718496	T	A	0.59375	0.396226	-0.197524	3.22249	intron_variant	MODIFIER	AGAP004050	c.572-3201A>T		2R	84797	-	protein_coding_gene	AGAP004050	Doublesex female isoform	NA	2052	0.0531822
2R	48703664	48788460	48729692	G	T	0.692308	0.57377	-0.118537	3.23486	intron_variant	MODIFIER	AGAP004050	c.572-14397C>A		2R	84797	-	protein_coding_gene	AGAP004050	Doublesex female isoform	NA	2052	0.0531822
2R	48703664	48788460	48729491	A	G	0.75	0.457143	-0.292857	3.23464	intron_variant	MODIFIER	AGAP004050	c.572-14196T>C		2R	84797	-	protein_coding_gene	AGAP004050	Doublesex female isoform	NA	2052	0.0531822
2R	48703664	48788460	48729584	T	C	0.647059	0.553846	-0.0932127	3.23474	synonymous_variant	LOW	AGAP013150	c.414T>C	p.Arg138Arg	2R	84797	-	protein_coding_gene	AGAP004050	Doublesex female isoform	NA	2052	0.0531822
2R	48703664	48788460	48747718	C	T	0.708333	0.491803	-0.21653	3.25472	synonymous_variant	LOW	AGAP004050	c.546G>A	p.Ser182Ser	2R	84797	-	protein_coding_gene	AGAP004050	Doublesex female isoform	NA	2052	0.0531822
2R	48703664	48788460	48712765	A	G	0.629032	0.419355	-0.209677	3.21616	3_prime_UTR_variant	MODIFIER	AGAP004050	c.*1630T>C		2R	84797	-	protein_coding_gene	AGAP004050	Doublesex female isoform	NA	2052	0.0531822
2R	48703664	48788460	48718968	G	A	0.754386	0.553191	-0.201194	3.22302	intron_variant	MODIFIER	AGAP004050	c.572-3673C>T		2R	84797	-	protein_coding_gene	AGAP004050	Doublesex female isoform	NA	2052	0.0531822
2R	48703664	48788460	48718968	G	A	0.754386	0.553191	-0.201194	3.22302	intron_variant	MODIFIER	AGAP004050	c.572-3673C>T		2R	84797	-	protein_coding_gene	AGAP004050	Doublesex female isoform	NA	2052	0.0531822
2R	48703664	48788460	48718990	A	T	0.708333	0.491228	-0.217105	3.22304	intron_variant	MODIFIER	AGAP004050	c.572-3695T>A		2R	84797	-	protein_coding_gene	AGAP004050	Doublesex female isoform	NA	2052	0.0531822
2R	48703664	48788460	48729791	A	G	0.740741	0.409836	-0.330905	3.23497	synonymous_variant	LOW	AGAP013150	c.621A>G	p.Gly207Gly	2R	84797	-	protein_coding_gene	AGAP004050	Doublesex female isoform	NA	2052	0.0531822
2R	48703664	48788460	48719011	C	A	0.653061	0.553571	-0.0994898	3.22306	intron_variant	MODIFIER	AGAP004050	c.572-3716G>T		2R	84797	-	protein_coding_gene	AGAP004050	Doublesex female isoform	NA	2052	0.0531822
2R	48703664	48788460	48729416	A	T	0.724138	0.533333	-0.190805	3.23455	intron_variant	MODIFIER	AGAP004050	c.572-14121T>A		2R	84797	-	protein_coding_gene	AGAP004050	Doublesex female isoform	NA	2052	0.0531822
2R	48703664	48788460	48729656	C	A	0.689655	0.555556	-0.1341	3.23482	synonymous_variant	LOW	AGAP013150	c.486C>A	p.Gly162Gly	2R	84797	-	protein_coding_gene	AGAP004050	Doublesex female isoform	NA	2052	0.0531822
2R	48703664	48788460	48718743	G	A	0.768116	0.666667	-0.101449	3.22277	intron_variant	MODIFIER	AGAP004050	c.572-3448C>T		2R	84797	-	protein_coding_gene	AGAP004050	Doublesex female isoform	NA	2052	0.0531822
2R	48703664	48788460	48729656	C	A	0.689655	0.555556	-0.1341	3.23482	intron_variant	MODIFIER	AGAP004050	c.572-14361G>T		2R	84797	-	protein_coding_gene	AGAP004050	Doublesex female isoform	NA	2052	0.0531822
2R	48703664	48788460	48729584	T	C	0.647059	0.553846	-0.0932127	3.23474	intron_variant	MODIFIER	AGAP004050	c.572-14289A>G		2R	84797	-	protein_coding_gene	AGAP004050	Doublesex female isoform	NA	2052	0.0531822
2R	48703664	48788460	48717992	G	A	0.671053	0.275862	-0.395191	3.22194	intron_variant	MODIFIER	AGAP004050	c.572-2697C>T		2R	84797	-	protein_coding_gene	AGAP004050	Doublesex female isoform	NA	2052	0.0531822
2R	48703664	48788460	48729491	A	G	0.75	0.457143	-0.292857	3.23464	synonymous_variant	LOW	AGAP013150	c.321A>G	p.Leu107Leu	2R	84797	-	protein_coding_gene	AGAP004050	Doublesex female isoform	NA	2052	0.0531822
2R	48703664	48788460	48718760	T	C	0.802817	0.596154	-0.206663	3.22279	intron_variant	MODIFIER	AGAP004050	c.572-3465A>G		2R	84797	-	protein_coding_gene	AGAP004050	Doublesex female isoform	NA	2052	0.0531822
2R	48703664	48788460	48729749	C	T	0.7	0.431034	-0.268966	3.23492	synonymous_variant	LOW	AGAP013150	c.579C>T	p.Pro193Pro	2R	84797	-	protein_coding_gene	AGAP004050	Doublesex female isoform	NA	2052	0.0531822
2R	48703664	48788460	48729491	A	G	0.75	0.457143	-0.292857	3.23464	intron_variant	MODIFIER	AGAP004050	c.572-14196T>C		2R	84797	-	protein_coding_gene	AGAP004050	Doublesex female isoform	NA	2052	0.0531822
2R	48703664	48788460	48729749	C	T	0.7	0.431034	-0.268966	3.23492	intron_variant	MODIFIER	AGAP004050	c.572-14454G>A		2R	84797	-	protein_coding_gene	AGAP004050	Doublesex female isoform	NA	2052	0.0531822
2R	48703664	48788460	48729656	C	A	0.689655	0.555556	-0.1341	3.23482	intron_variant	MODIFIER	AGAP004050	c.572-14361G>T		2R	84797	-	protein_coding_gene	AGAP004050	Doublesex female isoform	NA	2052	0.0531822
2R	48729171	48732237	48730923	C	T	0.781818	0.515152	-0.266667	3.23622	synonymous_variant	LOW	AGAP013150	c.1593C>T	p.Asp531Asp	2R	3067	+	protein_coding_gene	AGAP013150	Protease m1 zinc metalloprotease	NA	60	0.0540928
2R	48729171	48732237	48731332	A	G	0.59322	0.425532	-0.167688	3.23667	intron_variant	MODIFIER	AGAP004050	c.572-16037T>C		2R	3067	+	protein_coding_gene	AGAP013150	Protease m1 zinc metalloprotease	NA	60	0.0540928
2R	48729171	48732237	48731439	A	G	0.509091	0.326923	-0.182168	3.23678	intron_variant	MODIFIER	AGAP004050	c.572-16144T>C		2R	3067	+	protein_coding_gene	AGAP013150	Protease m1 zinc metalloprotease	NA	60	0.0540928
2R	48729171	48732237	48732227	A	C	0.675676	0.354839	-0.320837	3.23765	intron_variant	MODIFIER	AGAP004050	c.571+15466T>G		2R	3067	+	protein_coding_gene	AGAP013150	Protease m1 zinc metalloprotease	NA	60	0.0540928
2R	48729171	48732237	48731319	T	C	0.611111	0.44898	-0.162132	3.23665	synonymous_variant	LOW	AGAP013150	c.1989T>C	p.Ala663Ala	2R	3067	+	protein_coding_gene	AGAP013150	Protease m1 zinc metalloprotease	NA	60	0.0540928
2R	48729171	48732237	48729215	C	T	0.758065	0.541667	-0.216398	3.23433	intron_variant	MODIFIER	AGAP004050	c.572-13920G>A		2R	3067	+	protein_coding_gene	AGAP013150	Protease m1 zinc metalloprotease	NA	60	0.0540928
2R	48729171	48732237	48730917	G	A	0.785714	0.492754	-0.292961	3.23621	synonymous_variant	LOW	AGAP013150	c.1587G>A	p.Ser529Ser	2R	3067	+	protein_coding_gene	AGAP013150	Protease m1 zinc metalloprotease	NA	60	0.0540928
2R	48729171	48732237	48729215	C	T	0.758065	0.541667	-0.216398	3.23433	synonymous_variant	LOW	AGAP013150	c.45C>T	p.His15His	2R	3067	+	protein_coding_gene	AGAP013150	Protease m1 zinc metalloprotease	NA	60	0.0540928
2R	48729171	48732237	48729497	A	G	0.741935	0.464789	-0.277147	3.23464	intron_variant	MODIFIER	AGAP004050	c.572-14202T>C		2R	3067	+	protein_coding_gene	AGAP013150	Protease m1 zinc metalloprotease	NA	60	0.0540928
2R	48729171	48732237	48731319	T	C	0.611111	0.44898	-0.162132	3.23665	intron_variant	MODIFIER	AGAP004050	c.572-16024A>G		2R	3067	+	protein_coding_gene	AGAP013150	Protease m1 zinc metalloprotease	NA	60	0.0540928
2R	48729171	48732237	48732227	A	C	0.675676	0.354839	-0.320837	3.23765	intron_variant	MODIFIER	AGAP004050	c.571+15466T>G		2R	3067	+	protein_coding_gene	AGAP013150	Protease m1 zinc metalloprotease	NA	60	0.0540928
2R	48729171	48732237	48731307	A	C	0.625	0.42	-0.205	3.23664	synonymous_variant	LOW	AGAP013150	c.1977A>C	p.Pro659Pro	2R	3067	+	protein_coding_gene	AGAP013150	Protease m1 zinc metalloprotease	NA	60	0.0540928
2R	48729171	48732237	48729641	C	T	0.644068	0.57377	-0.0702973	3.2348	synonymous_variant	LOW	AGAP013150	c.471C>T	p.Arg157Arg	2R	3067	+	protein_coding_gene	AGAP013150	Protease m1 zinc metalloprotease	NA	60	0.0540928
2R	48729171	48732237	48731898	G	T	0.698113	0.490909	-0.207204	3.23729	intron_variant	MODIFIER	AGAP004050	c.571+15795C>A		2R	3067	+	protein_coding_gene	AGAP013150	Protease m1 zinc metalloprotease	NA	60	0.0540928
2R	48729171	48732237	48730536	T	C	0.66129	0.464286	-0.197005	3.23579	intron_variant	MODIFIER	AGAP004050	c.572-15241A>G		2R	3067	+	protein_coding_gene	AGAP013150	Protease m1 zinc metalloprotease	NA	60	0.0540928
2R	48729171	48732237	48730536	T	C	0.66129	0.464286	-0.197005	3.23579	intron_variant	MODIFIER	AGAP004050	c.572-15241A>G		2R	3067	+	protein_coding_gene	AGAP013150	Protease m1 zinc metalloprotease	NA	60	0.0540928
2R	48729171	48732237	48730536	T	C	0.66129	0.464286	-0.197005	3.23579	synonymous_variant	LOW	AGAP013150	c.1206T>C	p.Val402Val	2R	3067	+	protein_coding_gene	AGAP013150	Protease m1 zinc metalloprotease	NA	60	0.0540928
2R	48729171	48732237	48731898	G	T	0.698113	0.490909	-0.207204	3.23729	synonymous_variant	LOW	AGAP013150	c.2568G>T	p.Pro856Pro	2R	3067	+	protein_coding_gene	AGAP013150	Protease m1 zinc metalloprotease	NA	60	0.0540928
2R	48729171	48732237	48730101	G	A	0.660377	0.431034	-0.229343	3.23531	intron_variant	MODIFIER	AGAP004050	c.572-14806C>T		2R	3067	+	protein_coding_gene	AGAP013150	Protease m1 zinc metalloprotease	NA	60	0.0540928
2R	48729171	48732237	48730329	G	T	0.566667	0.428571	-0.138095	3.23556	intron_variant	MODIFIER	AGAP004050	c.572-15034C>A		2R	3067	+	protein_coding_gene	AGAP013150	Protease m1 zinc metalloprotease	NA	60	0.0540928
2R	48729171	48732237	48732095	A	G	0.712121	0.4	-0.312121	3.23751	intron_variant	MODIFIER	AGAP004050	c.571+15598T>C		2R	3067	+	protein_coding_gene	AGAP013150	Protease m1 zinc metalloprotease	NA	60	0.0540928
2R	48729171	48732237	48731332	A	G	0.59322	0.425532	-0.167688	3.23667	intron_variant	MODIFIER	AGAP004050	c.572-16037T>C		2R	3067	+	protein_coding_gene	AGAP013150	Protease m1 zinc metalloprotease	NA	60	0.0540928
2R	48729171	48732237	48729641	C	T	0.644068	0.57377	-0.0702973	3.2348	intron_variant	MODIFIER	AGAP004050	c.572-14346G>A		2R	3067	+	protein_coding_gene	AGAP013150	Protease m1 zinc metalloprotease	NA	60	0.0540928
2R	48729171	48732237	48731898	G	T	0.698113	0.490909	-0.207204	3.23729	intron_variant	MODIFIER	AGAP004050	c.571+15795C>A		2R	3067	+	protein_coding_gene	AGAP013150	Protease m1 zinc metalloprotease	NA	60	0.0540928
2R	48729171	48732237	48732227	A	C	0.675676	0.354839	-0.320837	3.23765	missense_variant	MODERATE	AGAP013150	c.2810A>C	p.His937Pro	2R	3067	+	protein_coding_gene	AGAP013150	Protease m1 zinc metalloprotease	NA	60	0.0540928
2R	48729171	48732237	48730917	G	A	0.785714	0.492754	-0.292961	3.23621	intron_variant	MODIFIER	AGAP004050	c.572-15622C>T		2R	3067	+	protein_coding_gene	AGAP013150	Protease m1 zinc metalloprotease	NA	60	0.0540928
2R	48729171	48732237	48732095	A	G	0.712121	0.4	-0.312121	3.23751	missense_variant	MODERATE	AGAP013150	c.2678A>G	p.Asn893Ser	2R	3067	+	protein_coding_gene	AGAP013150	Protease m1 zinc metalloprotease	NA	60	0.0540928
2R	48729171	48732237	48730335	G	A	0.6	0.448276	-0.151724	3.23557	synonymous_variant	LOW	AGAP013150	c.1005G>A	p.Glu335Glu	2R	3067	+	protein_coding_gene	AGAP013150	Protease m1 zinc metalloprotease	NA	60	0.0540928
2R	48729171	48732237	48731307	A	C	0.625	0.42	-0.205	3.23664	intron_variant	MODIFIER	AGAP004050	c.572-16012T>G		2R	3067	+	protein_coding_gene	AGAP013150	Protease m1 zinc metalloprotease	NA	60	0.0540928
2R	48729171	48732237	48730923	C	T	0.781818	0.515152	-0.266667	3.23622	intron_variant	MODIFIER	AGAP004050	c.572-15628G>A		2R	3067	+	protein_coding_gene	AGAP013150	Protease m1 zinc metalloprotease	NA	60	0.0540928
2R	48729171	48732237	48729460	A	G	0.761194	0.483333	-0.277861	3.2346	intron_variant	MODIFIER	AGAP004050	c.572-14165T>C		2R	3067	+	protein_coding_gene	AGAP013150	Protease m1 zinc metalloprotease	NA	60	0.0540928
2R	48729171	48732237	48729692	G	T	0.692308	0.57377	-0.118537	3.23486	synonymous_variant	LOW	AGAP013150	c.522G>T	p.Thr174Thr	2R	3067	+	protein_coding_gene	AGAP013150	Protease m1 zinc metalloprotease	NA	60	0.0540928
2R	48729171	48732237	48729692	G	T	0.692308	0.57377	-0.118537	3.23486	intron_variant	MODIFIER	AGAP004050	c.572-14397C>A		2R	3067	+	protein_coding_gene	AGAP013150	Protease m1 zinc metalloprotease	NA	60	0.0540928
2R	48729171	48732237	48730101	G	A	0.660377	0.431034	-0.229343	3.23531	intron_variant	MODIFIER	AGAP004050	c.572-14806C>T		2R	3067	+	protein_coding_gene	AGAP013150	Protease m1 zinc metalloprotease	NA	60	0.0540928
2R	48729171	48732237	48730917	G	A	0.785714	0.492754	-0.292961	3.23621	intron_variant	MODIFIER	AGAP004050	c.572-15622C>T		2R	3067	+	protein_coding_gene	AGAP013150	Protease m1 zinc metalloprotease	NA	60	0.0540928
2R	48729171	48732237	48730101	G	A	0.660377	0.431034	-0.229343	3.23531	missense_variant	MODERATE	AGAP013150	c.859G>A	p.Val287Ile	2R	3067	+	protein_coding_gene	AGAP013150	Protease m1 zinc metalloprotease	NA	60	0.0540928
2R	48729171	48732237	48730767	C	T	0.814286	0.575758	-0.238528	3.23604	intron_variant	MODIFIER	AGAP004050	c.572-15472G>A		2R	3067	+	protein_coding_gene	AGAP013150	Protease m1 zinc metalloprotease	NA	60	0.0540928
2R	48729171	48732237	48731574	G	A	0.637931	0.517857	-0.120074	3.23693	synonymous_variant	LOW	AGAP013150	c.2244G>A	p.Val748Val	2R	3067	+	protein_coding_gene	AGAP013150	Protease m1 zinc metalloprotease	NA	60	0.0540928
2R	48729171	48732237	48731574	G	A	0.637931	0.517857	-0.120074	3.23693	intron_variant	MODIFIER	AGAP004050	c.571+16119C>T		2R	3067	+	protein_coding_gene	AGAP013150	Protease m1 zinc metalloprotease	NA	60	0.0540928
2R	48729171	48732237	48729497	A	G	0.741935	0.464789	-0.277147	3.23464	intron_variant	MODIFIER	AGAP004050	c.572-14202T>C		2R	3067	+	protein_coding_gene	AGAP013150	Protease m1 zinc metalloprotease	NA	60	0.0540928
2R	48729171	48732237	48729215	C	T	0.758065	0.541667	-0.216398	3.23433	intron_variant	MODIFIER	AGAP004050	c.572-13920G>A		2R	3067	+	protein_coding_gene	AGAP013150	Protease m1 zinc metalloprotease	NA	60	0.0540928
2R	48729171	48732237	48731319	T	C	0.611111	0.44898	-0.162132	3.23665	intron_variant	MODIFIER	AGAP004050	c.572-16024A>G		2R	3067	+	protein_coding_gene	AGAP013150	Protease m1 zinc metalloprotease	NA	60	0.0540928
2R	48729171	48732237	48729497	A	G	0.741935	0.464789	-0.277147	3.23464	synonymous_variant	LOW	AGAP013150	c.327A>G	p.Ala109Ala	2R	3067	+	protein_coding_gene	AGAP013150	Protease m1 zinc metalloprotease	NA	60	0.0540928
2R	48729171	48732237	48730329	G	T	0.566667	0.428571	-0.138095	3.23556	intron_variant	MODIFIER	AGAP004050	c.572-15034C>A		2R	3067	+	protein_coding_gene	AGAP013150	Protease m1 zinc metalloprotease	NA	60	0.0540928
2R	48729171	48732237	48731521	A	C	0.622642	0.431373	-0.191269	3.23687	intron_variant	MODIFIER	AGAP004050	c.571+16172T>G		2R	3067	+	protein_coding_gene	AGAP013150	Protease m1 zinc metalloprotease	NA	60	0.0540928
2R	48729171	48732237	48731733	G	A	0.724138	0.54386	-0.180278	3.23711	synonymous_variant	LOW	AGAP013150	c.2403G>A	p.Leu801Leu	2R	3067	+	protein_coding_gene	AGAP013150	Protease m1 zinc metalloprotease	NA	60	0.0540928
2R	48729171	48732237	48731733	G	A	0.724138	0.54386	-0.180278	3.23711	intron_variant	MODIFIER	AGAP004050	c.571+15960C>T		2R	3067	+	protein_coding_gene	AGAP013150	Protease m1 zinc metalloprotease	NA	60	0.0540928
2R	48729171	48732237	48731307	A	C	0.625	0.42	-0.205	3.23664	intron_variant	MODIFIER	AGAP004050	c.572-16012T>G		2R	3067	+	protein_coding_gene	AGAP013150	Protease m1 zinc metalloprotease	NA	60	0.0540928
2R	48729171	48732237	48729656	C	A	0.689655	0.555556	-0.1341	3.23482	intron_variant	MODIFIER	AGAP004050	c.572-14361G>T		2R	3067	+	protein_coding_gene	AGAP013150	Protease m1 zinc metalloprotease	NA	60	0.0540928
2R	48729171	48732237	48730923	C	T	0.781818	0.515152	-0.266667	3.23622	intron_variant	MODIFIER	AGAP004050	c.572-15628G>A		2R	3067	+	protein_coding_gene	AGAP013150	Protease m1 zinc metalloprotease	NA	60	0.0540928
2R	48729171	48732237	48731521	A	C	0.622642	0.431373	-0.191269	3.23687	missense_variant	MODERATE	AGAP013150	c.2191A>C	p.Met731Leu	2R	3067	+	protein_coding_gene	AGAP013150	Protease m1 zinc metalloprotease	NA	60	0.0540928
2R	48729171	48732237	48729641	C	T	0.644068	0.57377	-0.0702973	3.2348	intron_variant	MODIFIER	AGAP004050	c.572-14346G>A		2R	3067	+	protein_coding_gene	AGAP013150	Protease m1 zinc metalloprotease	NA	60	0.0540928
2R	48729171	48732237	48731332	A	G	0.59322	0.425532	-0.167688	3.23667	missense_variant	MODERATE	AGAP013150	c.2002A>G	p.Ser668Gly	2R	3067	+	protein_coding_gene	AGAP013150	Protease m1 zinc metalloprotease	NA	60	0.0540928
2R	48729171	48732237	48730767	C	T	0.814286	0.575758	-0.238528	3.23604	intron_variant	MODIFIER	AGAP004050	c.572-15472G>A		2R	3067	+	protein_coding_gene	AGAP013150	Protease m1 zinc metalloprotease	NA	60	0.0540928
2R	48729171	48732237	48731439	A	G	0.509091	0.326923	-0.182168	3.23678	synonymous_variant	LOW	AGAP013150	c.2109A>G	p.Val703Val	2R	3067	+	protein_coding_gene	AGAP013150	Protease m1 zinc metalloprotease	NA	60	0.0540928
2R	48729171	48732237	48731905	C	T	0.666667	0.5	-0.166667	3.2373	intron_variant	MODIFIER	AGAP004050	c.571+15788G>A		2R	3067	+	protein_coding_gene	AGAP013150	Protease m1 zinc metalloprotease	NA	60	0.0540928
2R	48729171	48732237	48729416	A	T	0.724138	0.533333	-0.190805	3.23455	intron_variant	MODIFIER	AGAP004050	c.572-14121T>A		2R	3067	+	protein_coding_gene	AGAP013150	Protease m1 zinc metalloprotease	NA	60	0.0540928
2R	48729171	48732237	48729749	C	T	0.7	0.431034	-0.268966	3.23492	intron_variant	MODIFIER	AGAP004050	c.572-14454G>A		2R	3067	+	protein_coding_gene	AGAP013150	Protease m1 zinc metalloprotease	NA	60	0.0540928
2R	48729171	48732237	48729692	G	T	0.692308	0.57377	-0.118537	3.23486	intron_variant	MODIFIER	AGAP004050	c.572-14397C>A		2R	3067	+	protein_coding_gene	AGAP013150	Protease m1 zinc metalloprotease	NA	60	0.0540928
2R	48729171	48732237	48731521	A	C	0.622642	0.431373	-0.191269	3.23687	intron_variant	MODIFIER	AGAP004050	c.571+16172T>G		2R	3067	+	protein_coding_gene	AGAP013150	Protease m1 zinc metalloprotease	NA	60	0.0540928
2R	48729171	48732237	48729460	A	G	0.761194	0.483333	-0.277861	3.2346	missense_variant	MODERATE	AGAP013150	c.290A>G	p.Gln97Arg	2R	3067	+	protein_coding_gene	AGAP013150	Protease m1 zinc metalloprotease	NA	60	0.0540928
2R	48729171	48732237	48730767	C	T	0.814286	0.575758	-0.238528	3.23604	synonymous_variant	LOW	AGAP013150	c.1437C>T	p.Asn479Asn	2R	3067	+	protein_coding_gene	AGAP013150	Protease m1 zinc metalloprotease	NA	60	0.0540928
2R	48729171	48732237	48731905	C	T	0.666667	0.5	-0.166667	3.2373	synonymous_variant	LOW	AGAP013150	c.2575C>T	p.Leu859Leu	2R	3067	+	protein_coding_gene	AGAP013150	Protease m1 zinc metalloprotease	NA	60	0.0540928
2R	48729171	48732237	48729749	C	T	0.7	0.431034	-0.268966	3.23492	synonymous_variant	LOW	AGAP013150	c.579C>T	p.Pro193Pro	2R	3067	+	protein_coding_gene	AGAP013150	Protease m1 zinc metalloprotease	NA	60	0.0540928
2R	48729171	48732237	48729791	A	G	0.740741	0.409836	-0.330905	3.23497	intron_variant	MODIFIER	AGAP004050	c.572-14496T>C		2R	3067	+	protein_coding_gene	AGAP013150	Protease m1 zinc metalloprotease	NA	60	0.0540928
2R	48729171	48732237	48729491	A	G	0.75	0.457143	-0.292857	3.23464	intron_variant	MODIFIER	AGAP004050	c.572-14196T>C		2R	3067	+	protein_coding_gene	AGAP013150	Protease m1 zinc metalloprotease	NA	60	0.0540928
2R	48729171	48732237	48729491	A	G	0.75	0.457143	-0.292857	3.23464	synonymous_variant	LOW	AGAP013150	c.321A>G	p.Leu107Leu	2R	3067	+	protein_coding_gene	AGAP013150	Protease m1 zinc metalloprotease	NA	60	0.0540928
2R	48729171	48732237	48729791	A	G	0.740741	0.409836	-0.330905	3.23497	synonymous_variant	LOW	AGAP013150	c.621A>G	p.Gly207Gly	2R	3067	+	protein_coding_gene	AGAP013150	Protease m1 zinc metalloprotease	NA	60	0.0540928
2R	48729171	48732237	48729791	A	G	0.740741	0.409836	-0.330905	3.23497	intron_variant	MODIFIER	AGAP004050	c.572-14496T>C		2R	3067	+	protein_coding_gene	AGAP013150	Protease m1 zinc metalloprotease	NA	60	0.0540928
2R	48729171	48732237	48730329	G	T	0.566667	0.428571	-0.138095	3.23556	synonymous_variant	LOW	AGAP013150	c.999G>T	p.Leu333Leu	2R	3067	+	protein_coding_gene	AGAP013150	Protease m1 zinc metalloprotease	NA	60	0.0540928
2R	48729171	48732237	48729749	C	T	0.7	0.431034	-0.268966	3.23492	intron_variant	MODIFIER	AGAP004050	c.572-14454G>A		2R	3067	+	protein_coding_gene	AGAP013150	Protease m1 zinc metalloprotease	NA	60	0.0540928
2R	48729171	48732237	48731685	G	C	0.62963	0.529412	-0.100218	3.23706	intron_variant	MODIFIER	AGAP004050	c.571+16008C>G		2R	3067	+	protein_coding_gene	AGAP013150	Protease m1 zinc metalloprotease	NA	60	0.0540928
2R	48729171	48732237	48729584	T	C	0.647059	0.553846	-0.0932127	3.23474	intron_variant	MODIFIER	AGAP004050	c.572-14289A>G		2R	3067	+	protein_coding_gene	AGAP013150	Protease m1 zinc metalloprotease	NA	60	0.0540928
2R	48729171	48732237	48729416	A	T	0.724138	0.533333	-0.190805	3.23455	intron_variant	MODIFIER	AGAP004050	c.572-14121T>A		2R	3067	+	protein_coding_gene	AGAP013150	Protease m1 zinc metalloprotease	NA	60	0.0540928
2R	48729171	48732237	48729584	T	C	0.647059	0.553846	-0.0932127	3.23474	intron_variant	MODIFIER	AGAP004050	c.572-14289A>G		2R	3067	+	protein_coding_gene	AGAP013150	Protease m1 zinc metalloprotease	NA	60	0.0540928
2R	48729171	48732237	48730335	G	A	0.6	0.448276	-0.151724	3.23557	intron_variant	MODIFIER	AGAP004050	c.572-15040C>T		2R	3067	+	protein_coding_gene	AGAP013150	Protease m1 zinc metalloprotease	NA	60	0.0540928
2R	48729171	48732237	48730335	G	A	0.6	0.448276	-0.151724	3.23557	intron_variant	MODIFIER	AGAP004050	c.572-15040C>T		2R	3067	+	protein_coding_gene	AGAP013150	Protease m1 zinc metalloprotease	NA	60	0.0540928
2R	48729171	48732237	48729416	A	T	0.724138	0.533333	-0.190805	3.23455	synonymous_variant	LOW	AGAP013150	c.246A>T	p.Ile82Ile	2R	3067	+	protein_coding_gene	AGAP013150	Protease m1 zinc metalloprotease	NA	60	0.0540928
2R	48729171	48732237	48729656	C	A	0.689655	0.555556	-0.1341	3.23482	synonymous_variant	LOW	AGAP013150	c.486C>A	p.Gly162Gly	2R	3067	+	protein_coding_gene	AGAP013150	Protease m1 zinc metalloprotease	NA	60	0.0540928
2R	48729171	48732237	48731905	C	T	0.666667	0.5	-0.166667	3.2373	intron_variant	MODIFIER	AGAP004050	c.571+15788G>A		2R	3067	+	protein_coding_gene	AGAP013150	Protease m1 zinc metalloprotease	NA	60	0.0540928
2R	48729171	48732237	48731569	C	T	0.660714	0.5	-0.160714	3.23693	intron_variant	MODIFIER	AGAP004050	c.571+16124G>A		2R	3067	+	protein_coding_gene	AGAP013150	Protease m1 zinc metalloprotease	NA	60	0.0540928
2R	48729171	48732237	48732095	A	G	0.712121	0.4	-0.312121	3.23751	intron_variant	MODIFIER	AGAP004050	c.571+15598T>C		2R	3067	+	protein_coding_gene	AGAP013150	Protease m1 zinc metalloprotease	NA	60	0.0540928
2R	48729171	48732237	48731733	G	A	0.724138	0.54386	-0.180278	3.23711	intron_variant	MODIFIER	AGAP004050	c.571+15960C>T		2R	3067	+	protein_coding_gene	AGAP013150	Protease m1 zinc metalloprotease	NA	60	0.0540928
2R	48729171	48732237	48731574	G	A	0.637931	0.517857	-0.120074	3.23693	intron_variant	MODIFIER	AGAP004050	c.571+16119C>T		2R	3067	+	protein_coding_gene	AGAP013150	Protease m1 zinc metalloprotease	NA	60	0.0540928
2R	48729171	48732237	48729656	C	A	0.689655	0.555556	-0.1341	3.23482	intron_variant	MODIFIER	AGAP004050	c.572-14361G>T		2R	3067	+	protein_coding_gene	AGAP013150	Protease m1 zinc metalloprotease	NA	60	0.0540928
2R	48729171	48732237	48731569	C	T	0.660714	0.5	-0.160714	3.23693	missense_variant	MODERATE	AGAP013150	c.2239C>T	p.Pro747Ser	2R	3067	+	protein_coding_gene	AGAP013150	Protease m1 zinc metalloprotease	NA	60	0.0540928
2R	48729171	48732237	48729460	A	G	0.761194	0.483333	-0.277861	3.2346	intron_variant	MODIFIER	AGAP004050	c.572-14165T>C		2R	3067	+	protein_coding_gene	AGAP013150	Protease m1 zinc metalloprotease	NA	60	0.0540928
2R	48729171	48732237	48731569	C	T	0.660714	0.5	-0.160714	3.23693	intron_variant	MODIFIER	AGAP004050	c.571+16124G>A		2R	3067	+	protein_coding_gene	AGAP013150	Protease m1 zinc metalloprotease	NA	60	0.0540928
2R	48729171	48732237	48729491	A	G	0.75	0.457143	-0.292857	3.23464	intron_variant	MODIFIER	AGAP004050	c.572-14196T>C		2R	3067	+	protein_coding_gene	AGAP013150	Protease m1 zinc metalloprotease	NA	60	0.0540928
2R	48729171	48732237	48731685	G	C	0.62963	0.529412	-0.100218	3.23706	intron_variant	MODIFIER	AGAP004050	c.571+16008C>G		2R	3067	+	protein_coding_gene	AGAP013150	Protease m1 zinc metalloprotease	NA	60	0.0540928
2R	48729171	48732237	48731685	G	C	0.62963	0.529412	-0.100218	3.23706	synonymous_variant	LOW	AGAP013150	c.2355G>C	p.Arg785Arg	2R	3067	+	protein_coding_gene	AGAP013150	Protease m1 zinc metalloprotease	NA	60	0.0540928
2R	48729171	48732237	48731439	A	G	0.509091	0.326923	-0.182168	3.23678	intron_variant	MODIFIER	AGAP004050	c.572-16144T>C		2R	3067	+	protein_coding_gene	AGAP013150	Protease m1 zinc metalloprotease	NA	60	0.0540928
2R	48729171	48732237	48729584	T	C	0.647059	0.553846	-0.0932127	3.23474	synonymous_variant	LOW	AGAP013150	c.414T>C	p.Arg138Arg	2R	3067	+	protein_coding_gene	AGAP013150	Protease m1 zinc metalloprotease	NA	60	0.0540928
2R	48854615	48947869	48926612	G	T	0.686275	0.489796	-0.196479	3.44893	intron_variant	MODIFIER	AGAP004052	c.-413-14824C>A		2R	93255	-	protein_coding_gene	AGAP004052	unspecified product	NA	2051	0.0576849
2R	48854615	48947869	48861925	G	T	0.666667	0.438596	-0.22807	3.3793	intron_variant	MODIFIER	AGAP004052	c.5234+1576C>A		2R	93255	-	protein_coding_gene	AGAP004052	unspecified product	NA	2051	0.0576849
2R	48854615	48947869	48861941	A	G	0.666667	0.388889	-0.277778	3.37932	intron_variant	MODIFIER	AGAP004052	c.5234+1560T>C		2R	93255	-	protein_coding_gene	AGAP004052	unspecified product	NA	2051	0.0576849
2R	48854615	48947869	48858925	C	A	0.589744	0.418182	-0.171562	3.37606	intron_variant	MODIFIER	AGAP004052	c.5235-3777G>T		2R	93255	-	protein_coding_gene	AGAP004052	unspecified product	NA	2051	0.0576849
2R	48854615	48947869	48861032	A	G	0.723077	0.36	-0.363077	3.37834	intron_variant	MODIFIER	AGAP004052	c.5234+2469T>C		2R	93255	-	protein_coding_gene	AGAP004052	unspecified product	NA	2051	0.0576849
2R	48854615	48947869	48867364	T	C	0.746032	0.466667	-0.279365	3.38518	synonymous_variant	LOW	AGAP004052	c.2028A>G	p.Thr676Thr	2R	93255	-	protein_coding_gene	AGAP004052	unspecified product	NA	2051	0.0576849
2R	48854615	48947869	48926178	A	G	0.72	0.517857	-0.202143	3.44847	intron_variant	MODIFIER	AGAP004052	c.-413-14390T>C		2R	93255	-	protein_coding_gene	AGAP004052	unspecified product	NA	2051	0.0576849
2R	48854615	48947869	48871605	G	A	0.290323	0.603774	0.313451	3.38977	intron_variant	MODIFIER	AGAP004052	c.-353-1861C>T		2R	93255	-	protein_coding_gene	AGAP004052	unspecified product	NA	2051	0.0576849
2R	48854615	48947869	48927885	T	A	0.753846	0.351852	-0.401994	3.45029	intron_variant	MODIFIER	AGAP004052	c.-413-16097A>T		2R	93255	-	protein_coding_gene	AGAP004052	unspecified product	NA	2051	0.0576849
2R	48854615	48947869	48926020	C	A	0.7	0.568627	-0.131373	3.4483	intron_variant	MODIFIER	AGAP004052	c.-413-14232G>T		2R	93255	-	protein_coding_gene	AGAP004052	unspecified product	NA	2051	0.0576849
2R	48854615	48947869	48860933	C	T	0.862069	0.456522	-0.405547	3.37823	intron_variant	MODIFIER	AGAP004052	c.5234+2568G>A		2R	93255	-	protein_coding_gene	AGAP004052	unspecified product	NA	2051	0.0576849
2R	48854615	48947869	48865741	C	T	0.225806	0.537037	0.311231	3.38343	synonymous_variant	LOW	AGAP004052	c.3651G>A	p.Pro1217Pro	2R	93255	-	protein_coding_gene	AGAP004052	unspecified product	NA	2051	0.0576849
2R	48854615	48947869	48871685	T	A	0.666667	0.55102	-0.115646	3.38985	intron_variant	MODIFIER	AGAP004052	c.-353-1941A>T		2R	93255	-	protein_coding_gene	AGAP004052	unspecified product	NA	2051	0.0576849
2R	48854615	48947869	48927916	T	C	0.724138	0.381818	-0.34232	3.45033	intron_variant	MODIFIER	AGAP004052	c.-413-16128A>G		2R	93255	-	protein_coding_gene	AGAP004052	unspecified product	NA	2051	0.0576849
2R	48854615	48947869	48861980	A	G	0.654545	0.423729	-0.230817	3.37936	intron_variant	MODIFIER	AGAP004052	c.5234+1521T>C		2R	93255	-	protein_coding_gene	AGAP004052	unspecified product	NA	2051	0.0576849
2R	48854615	48947869	48868825	G	A	0.3125	0.535714	0.223214	3.38676	synonymous_variant	LOW	AGAP004052	c.567C>T	p.Ala189Ala	2R	93255	-	protein_coding_gene	AGAP004052	unspecified product	NA	2051	0.0576849
2R	48854615	48947869	48865765	T	A	0.723077	0.423077	-0.3	3.38346	synonymous_variant	LOW	AGAP004052	c.3627A>T	p.Leu1209Leu	2R	93255	-	protein_coding_gene	AGAP004052	unspecified product	NA	2051	0.0576849
2R	48854615	48947869	48871852	C	T	0.305085	0.492958	0.187873	3.39003	intron_variant	MODIFIER	AGAP004052	c.-353-2108G>A		2R	93255	-	protein_coding_gene	AGAP004052	unspecified product	NA	2051	0.0576849
2R	48854615	48947869	48868444	G	A	0.653846	0.483333	-0.170513	3.38635	synonymous_variant	LOW	AGAP004052	c.948C>T	p.Ser316Ser	2R	93255	-	protein_coding_gene	AGAP004052	unspecified product	NA	2051	0.0576849
2R	48854615	48947869	48865342	C	T	0.730769	0.54717	-0.183599	3.383	synonymous_variant	LOW	AGAP004052	c.4050G>A	p.Gln1350Gln	2R	93255	-	protein_coding_gene	AGAP004052	unspecified product	NA	2051	0.0576849
2R	48854615	48947869	48863222	C	G	0.274194	0.553571	0.279378	3.38071	intron_variant	MODIFIER	AGAP004052	c.5234+279G>C		2R	93255	-	protein_coding_gene	AGAP004052	unspecified product	NA	2051	0.0576849
2R	48854615	48947869	48866182	G	A	0.65625	0.660714	0.00446429	3.38391	synonymous_variant	LOW	AGAP004052	c.3210C>T	p.Pro1070Pro	2R	93255	-	protein_coding_gene	AGAP004052	unspecified product	NA	2051	0.0576849
2R	48854615	48947869	48858664	T	C	0.685714	0.457143	-0.228571	3.37578	intron_variant	MODIFIER	AGAP004052	c.5235-3516A>G		2R	93255	-	protein_coding_gene	AGAP004052	unspecified product	NA	2051	0.0576849
2R	48854615	48947869	48870129	G	A	0.671642	0.435484	-0.236158	3.38817	intron_variant	MODIFIER	AGAP004052	c.-353-385C>T		2R	93255	-	protein_coding_gene	AGAP004052	unspecified product	NA	2051	0.0576849
2R	48854615	48947869	48925982	T	C	0.714286	0.557692	-0.156593	3.44826	intron_variant	MODIFIER	AGAP004052	c.-413-14194A>G		2R	93255	-	protein_coding_gene	AGAP004052	unspecified product	NA	2051	0.0576849
2R	48854615	48947869	48858597	A	G	0.614035	0.516129	-0.0979061	3.3757	intron_variant	MODIFIER	AGAP004052	c.5235-3449T>C		2R	93255	-	protein_coding_gene	AGAP004052	unspecified product	NA	2051	0.0576849
2R	48854615	48947869	48927930	A	T	0.741379	0.37931	-0.362069	3.45034	intron_variant	MODIFIER	AGAP004052	c.-413-16142T>A		2R	93255	-	protein_coding_gene	AGAP004052	unspecified product	NA	2051	0.0576849
2R	48854615	48947869	48928312	G	A	0.692308	0.369565	-0.322742	3.45075	intron_variant	MODIFIER	AGAP004052	c.-413-16524C>T		2R	93255	-	protein_coding_gene	AGAP004052	unspecified product	NA	2051	0.0576849
2R	48854615	48947869	48859178	G	A	0.306452	0.648148	0.341697	3.37633	intron_variant	MODIFIER	AGAP004052	c.5235-4030C>T		2R	93255	-	protein_coding_gene	AGAP004052	unspecified product	NA	2051	0.0576849
2R	48854615	48947869	48859325	T	G	0.563636	0.381818	-0.181818	3.37649	intron_variant	MODIFIER	AGAP004052	c.5234+4176A>C		2R	93255	-	protein_coding_gene	AGAP004052	unspecified product	NA	2051	0.0576849
2R	48854615	48947869	48925775	G	A	0.632353	0.469388	-0.162965	3.44803	intron_variant	MODIFIER	AGAP004052	c.-413-13987C>T		2R	93255	-	protein_coding_gene	AGAP004052	unspecified product	NA	2051	0.0576849
2R	48854615	48947869	48860280	A	G	0.722222	0.479167	-0.243056	3.37753	intron_variant	MODIFIER	AGAP004052	c.5234+3221T>C		2R	93255	-	protein_coding_gene	AGAP004052	unspecified product	NA	2051	0.0576849
2R	48854615	48947869	48871351	A	G	0.206897	0.6	0.393103	3.38949	intron_variant	MODIFIER	AGAP004052	c.-353-1607T>C		2R	93255	-	protein_coding_gene	AGAP004052	unspecified product	NA	2051	0.0576849
2R	48854615	48947869	48860821	T	G	0.77193	0.590909	-0.181021	3.37811	intron_variant	MODIFIER	AGAP004052	c.5234+2680A>C		2R	93255	-	protein_coding_gene	AGAP004052	unspecified product	NA	2051	0.0576849
2R	48854615	48947869	48871584	A	G	0.733333	0.365385	-0.367949	3.38974	intron_variant	MODIFIER	AGAP004052	c.-353-1840T>C		2R	93255	-	protein_coding_gene	AGAP004052	unspecified product	NA	2051	0.0576849
2R	48854615	48947869	48891470	C	T	0.666667	0.395833	-0.270833	3.41119	intron_variant	MODIFIER	AGAP004052	c.-354+20259G>A		2R	93255	-	protein_coding_gene	AGAP004052	unspecified product	NA	2051	0.0576849
2R	48854615	48947869	48891527	A	C	0.68254	0.423729	-0.258811	3.41125	intron_variant	MODIFIER	AGAP004052	c.-354+20202T>G		2R	93255	-	protein_coding_gene	AGAP004052	unspecified product	NA	2051	0.0576849
2R	48854615	48947869	48891686	A	T	0.263158	0.680851	0.417693	3.41142	intron_variant	MODIFIER	AGAP004052	c.-354+20043T>A		2R	93255	-	protein_coding_gene	AGAP004052	unspecified product	NA	2051	0.0576849
2R	48854615	48947869	48892292	A	T	0.675676	0.428571	-0.247104	3.41207	intron_variant	MODIFIER	AGAP004052	c.-354+19437T>A		2R	93255	-	protein_coding_gene	AGAP004052	unspecified product	NA	2051	0.0576849
2R	48854615	48947869	48894623	G	A	0.655738	0.577778	-0.0779599	3.41458	intron_variant	MODIFIER	AGAP004052	c.-354+17106C>T		2R	93255	-	protein_coding_gene	AGAP004052	unspecified product	NA	2051	0.0576849
2R	48854615	48947869	48863452	T	C	0.322581	0.592593	0.270012	3.38096	intron_variant	MODIFIER	AGAP004052	c.5234+49A>G		2R	93255	-	protein_coding_gene	AGAP004052	unspecified product	NA	2051	0.0576849
2R	48854615	48947869	48863608	A	G	0.647887	0.27451	-0.373378	3.38112	synonymous_variant	LOW	AGAP004052	c.5127T>C	p.Phe1709Phe	2R	93255	-	protein_coding_gene	AGAP004052	unspecified product	NA	2051	0.0576849
2R	48854615	48947869	48863691	A	T	0.675	0.340909	-0.334091	3.38121	intron_variant	MODIFIER	AGAP004052	c.5055-11T>A		2R	93255	-	protein_coding_gene	AGAP004052	unspecified product	NA	2051	0.0576849
2R	48854615	48947869	48863744	A	G	0.666667	0.363636	-0.30303	3.38127	intron_variant	MODIFIER	AGAP004052	c.5055-64T>C		2R	93255	-	protein_coding_gene	AGAP004052	unspecified product	NA	2051	0.0576849
2R	48854615	48947869	48925814	G	C	0.66129	0.5	-0.16129	3.44808	intron_variant	MODIFIER	AGAP004052	c.-413-14026C>G		2R	93255	-	protein_coding_gene	AGAP004052	unspecified product	NA	2051	0.0576849
2R	48854615	48947869	48865240	T	C	0.693548	0.5	-0.193548	3.38289	synonymous_variant	LOW	AGAP004052	c.4152A>G	p.Lys1384Lys	2R	93255	-	protein_coding_gene	AGAP004052	unspecified product	NA	2051	0.0576849
2R	48854615	48947869	48895949	G	C	0.619048	0.413793	-0.205255	3.41601	intron_variant	MODIFIER	AGAP004052	c.-354+15780C>G		2R	93255	-	protein_coding_gene	AGAP004052	unspecified product	NA	2051	0.0576849
2R	48854615	48947869	48896161	T	G	0.716981	0.491228	-0.225753	3.41624	intron_variant	MODIFIER	AGAP004052	c.-354+15568A>C		2R	93255	-	protein_coding_gene	AGAP004052	unspecified product	NA	2051	0.0576849
2R	48854615	48947869	48896234	A	G	0.622642	0.54902	-0.0736219	3.41632	intron_variant	MODIFIER	AGAP004052	c.-354+15495T>C		2R	93255	-	protein_coding_gene	AGAP004052	unspecified product	NA	2051	0.0576849
2R	48854615	48947869	48896286	T	G	0.576923	0.433962	-0.142961	3.41637	intron_variant	MODIFIER	AGAP004052	c.-354+15443A>C		2R	93255	-	protein_coding_gene	AGAP004052	unspecified product	NA	2051	0.0576849
2R	48854615	48947869	48924805	C	A	0.647059	0.44898	-0.198079	3.44699	intron_variant	MODIFIER	AGAP004052	c.-413-13017G>T		2R	93255	-	protein_coding_gene	AGAP004052	unspecified product	NA	2051	0.0576849
2R	48854615	48947869	48924833	A	G	0.701754	0.42	-0.281754	3.44702	intron_variant	MODIFIER	AGAP004052	c.-413-13045T>C		2R	93255	-	protein_coding_gene	AGAP004052	unspecified product	NA	2051	0.0576849
2R	48854615	48947869	48925102	T	A	0.745763	0.520833	-0.224929	3.44731	intron_variant	MODIFIER	AGAP004052	c.-413-13314A>T		2R	93255	-	protein_coding_gene	AGAP004052	unspecified product	NA	2051	0.0576849
2R	48854615	48947869	48925195	G	T	0.679245	0.527273	-0.151973	3.44741	intron_variant	MODIFIER	AGAP004052	c.-413-13407C>A		2R	93255	-	protein_coding_gene	AGAP004052	unspecified product	NA	2051	0.0576849
2R	48854615	48947869	48925353	G	A	0.576271	0.521739	-0.0545321	3.44758	intron_variant	MODIFIER	AGAP004052	c.-413-13565C>T		2R	93255	-	protein_coding_gene	AGAP004052	unspecified product	NA	2051	0.0576849
2R	48854615	48947869	48925680	G	A	0.571429	0.5	-0.0714286	3.44793	intron_variant	MODIFIER	AGAP004052	c.-413-13892C>T		2R	93255	-	protein_coding_gene	AGAP004052	unspecified product	NA	2051	0.0576849
2R	48854615	48947869	48925694	G	C	0.568966	0.489362	-0.0796038	3.44795	intron_variant	MODIFIER	AGAP004052	c.-413-13906C>G		2R	93255	-	protein_coding_gene	AGAP004052	unspecified product	NA	2051	0.0576849
2R	48854615	48947869	48868984	A	G	0.666667	0.460317	-0.206349	3.38694	synonymous_variant	LOW	AGAP004052	c.408T>C	p.Asp136Asp	2R	93255	-	protein_coding_gene	AGAP004052	unspecified product	NA	2051	0.0576849
2R	48854615	48947869	48869918	G	A	0.355932	0.576271	0.220339	3.38794	intron_variant	MODIFIER	AGAP004052	c.-353-174C>T		2R	93255	-	protein_coding_gene	AGAP004052	unspecified product	NA	2051	0.0576849
2R	48854615	48947869	48925886	A	T	0.690909	0.5	-0.190909	3.44815	intron_variant	MODIFIER	AGAP004052	c.-413-14098T>A		2R	93255	-	protein_coding_gene	AGAP004052	unspecified product	NA	2051	0.0576849
2R	48854615	48947869	48869971	T	A	0.683333	0.529412	-0.153922	3.388	intron_variant	MODIFIER	AGAP004052	c.-353-227A>T		2R	93255	-	protein_coding_gene	AGAP004052	unspecified product	NA	2051	0.0576849
2R	48854615	48947869	48870029	A	G	0.258065	0.431373	0.173308	3.38806	intron_variant	MODIFIER	AGAP004052	c.-353-285T>C		2R	93255	-	protein_coding_gene	AGAP004052	unspecified product	NA	2051	0.0576849
2R	48854615	48947869	48870041	A	T	0.268657	0.436364	0.167707	3.38808	intron_variant	MODIFIER	AGAP004052	c.-353-297T>A		2R	93255	-	protein_coding_gene	AGAP004052	unspecified product	NA	2051	0.0576849
2R	48854615	48947869	48917363	T	C	0.629032	0.531915	-0.0971174	3.43902	intron_variant	MODIFIER	AGAP004052	c.-413-5575A>G		2R	93255	-	protein_coding_gene	AGAP004052	unspecified product	NA	2051	0.0576849
2R	48854615	48947869	48870174	G	T	0.693548	0.431034	-0.262514	3.38822	intron_variant	MODIFIER	AGAP004052	c.-353-430C>A		2R	93255	-	protein_coding_gene	AGAP004052	unspecified product	NA	2051	0.0576849
2R	48854615	48947869	48870580	T	C	0.796296	0.461538	-0.334758	3.38866	intron_variant	MODIFIER	AGAP004052	c.-353-836A>G		2R	93255	-	protein_coding_gene	AGAP004052	unspecified product	NA	2051	0.0576849
2R	48854615	48947869	48870701	G	C	0.745763	0.538462	-0.207301	3.38879	intron_variant	MODIFIER	AGAP004052	c.-353-957C>G		2R	93255	-	protein_coding_gene	AGAP004052	unspecified product	NA	2051	0.0576849
2R	48854615	48947869	48870886	C	T	0.6875	0.410714	-0.276786	3.38899	intron_variant	MODIFIER	AGAP004052	c.-353-1142G>A		2R	93255	-	protein_coding_gene	AGAP004052	unspecified product	NA	2051	0.0576849
2R	48854615	48947869	48870894	G	A	0.712121	0.423729	-0.288392	3.389	intron_variant	MODIFIER	AGAP004052	c.-353-1150C>T		2R	93255	-	protein_coding_gene	AGAP004052	unspecified product	NA	2051	0.0576849
2R	48854615	48947869	48870919	A	T	0.693548	0.409836	-0.283712	3.38903	intron_variant	MODIFIER	AGAP004052	c.-353-1175T>A		2R	93255	-	protein_coding_gene	AGAP004052	unspecified product	NA	2051	0.0576849
2R	48854615	48947869	48871175	A	T	0.759259	0.468085	-0.291174	3.3893	intron_variant	MODIFIER	AGAP004052	c.-353-1431T>A		2R	93255	-	protein_coding_gene	AGAP004052	unspecified product	NA	2051	0.0576849
2R	48854615	48947869	48871261	G	A	0.277778	0.5	0.222222	3.38939	intron_variant	MODIFIER	AGAP004052	c.-353-1517C>T		2R	93255	-	protein_coding_gene	AGAP004052	unspecified product	NA	2051	0.0576849
2R	48854615	48947869	48860079	T	C	0.8	0.480769	-0.319231	3.37731	intron_variant	MODIFIER	AGAP004052	c.5234+3422A>G		2R	93255	-	protein_coding_gene	AGAP004052	unspecified product	NA	2051	0.0576849
2R	48854615	48947869	48871579	G	A	0.275862	0.634615	0.358753	3.38974	intron_variant	MODIFIER	AGAP004052	c.-353-1835C>T		2R	93255	-	protein_coding_gene	AGAP004052	unspecified product	NA	2051	0.0576849
2R	48854615	48947869	48891121	A	C	0.625	0.469697	-0.155303	3.41081	intron_variant	MODIFIER	AGAP004052	c.-354+20608T>G		2R	93255	-	protein_coding_gene	AGAP004052	unspecified product	NA	2051	0.0576849
2R	48854615	48947869	48898130	G	A	0.793651	0.489796	-0.303855	3.41836	intron_variant	MODIFIER	AGAP004052	c.-354+13599C>T		2R	93255	-	protein_coding_gene	AGAP004052	unspecified product	NA	2051	0.0576849
2R	48854615	48947869	48898346	C	A	0.816667	0.469388	-0.347279	3.41859	intron_variant	MODIFIER	AGAP004052	c.-354+13383G>T		2R	93255	-	protein_coding_gene	AGAP004052	unspecified product	NA	2051	0.0576849
2R	48854615	48947869	48898351	G	A	0.827586	0.489796	-0.33779	3.41859	intron_variant	MODIFIER	AGAP004052	c.-354+13378C>T		2R	93255	-	protein_coding_gene	AGAP004052	unspecified product	NA	2051	0.0576849
2R	48854615	48947869	48898545	G	T	0.375	0.358491	-0.0165094	3.4188	intron_variant	MODIFIER	AGAP004052	c.-354+13184C>A		2R	93255	-	protein_coding_gene	AGAP004052	unspecified product	NA	2051	0.0576849
2R	48854615	48947869	48898581	G	T	0.418182	0.438596	0.0204147	3.41884	intron_variant	MODIFIER	AGAP004052	c.-354+13148C>A		2R	93255	-	protein_coding_gene	AGAP004052	unspecified product	NA	2051	0.0576849
2R	48854615	48947869	48895091	A	T	0.65625	0.390625	-0.265625	3.41509	intron_variant	MODIFIER	AGAP004052	c.-354+16638T>A		2R	93255	-	protein_coding_gene	AGAP004052	unspecified product	NA	2051	0.0576849
2R	48854615	48947869	48895126	C	G	0.360656	0.534483	0.173827	3.41512	intron_variant	MODIFIER	AGAP004052	c.-354+16603G>C		2R	93255	-	protein_coding_gene	AGAP004052	unspecified product	NA	2051	0.0576849
2R	48854615	48947869	48895133	A	C	0.368421	0.517241	0.14882	3.41513	intron_variant	MODIFIER	AGAP004052	c.-354+16596T>G		2R	93255	-	protein_coding_gene	AGAP004052	unspecified product	NA	2051	0.0576849
2R	48854615	48947869	48895157	A	C	0.352941	0.476923	0.123982	3.41516	intron_variant	MODIFIER	AGAP004052	c.-354+16572T>G		2R	93255	-	protein_coding_gene	AGAP004052	unspecified product	NA	2051	0.0576849
2R	48854615	48947869	48864709	A	G	0.64	0.352941	-0.287059	3.38232	synonymous_variant	LOW	AGAP004052	c.4683T>C	p.Asn1561Asn	2R	93255	-	protein_coding_gene	AGAP004052	unspecified product	NA	2051	0.0576849
2R	48854615	48947869	48864947	C	G	0.442308	0.561404	0.119096	3.38257	missense_variant	MODERATE	AGAP004052	c.4445G>C	p.Gly1482Ala	2R	93255	-	protein_coding_gene	AGAP004052	unspecified product	NA	2051	0.0576849
2R	48854615	48947869	48895752	G	A	0.708333	0.483333	-0.225	3.4158	intron_variant	MODIFIER	AGAP004052	c.-354+15977C>T		2R	93255	-	protein_coding_gene	AGAP004052	unspecified product	NA	2051	0.0576849
2R	48854615	48947869	48923782	A	C	0.746667	0.530303	-0.216364	3.4459	intron_variant	MODIFIER	AGAP004052	c.-413-11994T>G		2R	93255	-	protein_coding_gene	AGAP004052	unspecified product	NA	2051	0.0576849
2R	48854615	48947869	48923798	T	C	0.7625	0.523077	-0.239423	3.44592	intron_variant	MODIFIER	AGAP004052	c.-413-12010A>G		2R	93255	-	protein_coding_gene	AGAP004052	unspecified product	NA	2051	0.0576849
2R	48854615	48947869	48924404	T	A	0.8	0.481481	-0.318519	3.44656	intron_variant	MODIFIER	AGAP004052	c.-413-12616A>T		2R	93255	-	protein_coding_gene	AGAP004052	unspecified product	NA	2051	0.0576849
2R	48854615	48947869	48896330	G	T	0.648148	0.491803	-0.156345	3.41642	intron_variant	MODIFIER	AGAP004052	c.-354+15399C>A		2R	93255	-	protein_coding_gene	AGAP004052	unspecified product	NA	2051	0.0576849
2R	48854615	48947869	48896362	T	C	0.696429	0.421875	-0.274554	3.41645	intron_variant	MODIFIER	AGAP004052	c.-354+15367A>G		2R	93255	-	protein_coding_gene	AGAP004052	unspecified product	NA	2051	0.0576849
2R	48854615	48947869	48896388	A	C	0.7	0.350877	-0.349123	3.41648	intron_variant	MODIFIER	AGAP004052	c.-354+15341T>G		2R	93255	-	protein_coding_gene	AGAP004052	unspecified product	NA	2051	0.0576849
2R	48854615	48947869	48896400	G	A	0.696429	0.310345	-0.386084	3.41649	intron_variant	MODIFIER	AGAP004052	c.-354+15329C>T		2R	93255	-	protein_coding_gene	AGAP004052	unspecified product	NA	2051	0.0576849
2R	48854615	48947869	48896517	G	T	0.685185	0.490909	-0.194276	3.41662	intron_variant	MODIFIER	AGAP004052	c.-354+15212C>A		2R	93255	-	protein_coding_gene	AGAP004052	unspecified product	NA	2051	0.0576849
2R	48854615	48947869	48868876	T	C	0.603774	0.474576	-0.129197	3.38682	synonymous_variant	LOW	AGAP004052	c.516A>G	p.Gln172Gln	2R	93255	-	protein_coding_gene	AGAP004052	unspecified product	NA	2051	0.0576849
2R	48854615	48947869	48868954	G	A	0.672727	0.457627	-0.2151	3.3869	synonymous_variant	LOW	AGAP004052	c.438C>T	p.Ile146Ile	2R	93255	-	protein_coding_gene	AGAP004052	unspecified product	NA	2051	0.0576849
2R	48854615	48947869	48896753	G	A	0.666667	0.584615	-0.0820513	3.41687	intron_variant	MODIFIER	AGAP004052	c.-354+14976C>T		2R	93255	-	protein_coding_gene	AGAP004052	unspecified product	NA	2051	0.0576849
2R	48854615	48947869	48896806	T	C	0.7	0.590164	-0.109836	3.41693	intron_variant	MODIFIER	AGAP004052	c.-354+14923A>G		2R	93255	-	protein_coding_gene	AGAP004052	unspecified product	NA	2051	0.0576849
2R	48854615	48947869	48869953	C	T	0.293103	0.534483	0.241379	3.38798	intron_variant	MODIFIER	AGAP004052	c.-353-209G>A		2R	93255	-	protein_coding_gene	AGAP004052	unspecified product	NA	2051	0.0576849
2R	48854615	48947869	48858538	A	T	0.629032	0.435484	-0.193548	3.37564	intron_variant	MODIFIER	AGAP004052	c.5235-3390T>A		2R	93255	-	protein_coding_gene	AGAP004052	unspecified product	NA	2051	0.0576849
2R	48854615	48947869	48858546	C	A	0.619048	0.45	-0.169048	3.37565	intron_variant	MODIFIER	AGAP004052	c.5235-3398G>T		2R	93255	-	protein_coding_gene	AGAP004052	unspecified product	NA	2051	0.0576849
2R	48854615	48947869	48917189	A	G	0.671233	0.52	-0.151233	3.43883	intron_variant	MODIFIER	AGAP004052	c.-413-5401T>C		2R	93255	-	protein_coding_gene	AGAP004052	unspecified product	NA	2051	0.0576849
2R	48854615	48947869	48897062	G	T	0.705882	0.40678	-0.299103	3.41721	intron_variant	MODIFIER	AGAP004052	c.-354+14667C>A		2R	93255	-	protein_coding_gene	AGAP004052	unspecified product	NA	2051	0.0576849
2R	48854615	48947869	48918126	G	T	0.614286	0.52459	-0.0896956	3.43983	intron_variant	MODIFIER	AGAP004052	c.-413-6338C>A		2R	93255	-	protein_coding_gene	AGAP004052	unspecified product	NA	2051	0.0576849
2R	48854615	48947869	48918305	G	A	0.680851	0.574074	-0.106777	3.44003	intron_variant	MODIFIER	AGAP004052	c.-413-6517C>T		2R	93255	-	protein_coding_gene	AGAP004052	unspecified product	NA	2051	0.0576849
2R	48854615	48947869	48918492	C	T	0.522727	0.5	-0.0227273	3.44023	intron_variant	MODIFIER	AGAP004052	c.-413-6704G>A		2R	93255	-	protein_coding_gene	AGAP004052	unspecified product	NA	2051	0.0576849
2R	48854615	48947869	48859336	A	T	0.641509	0.396552	-0.244958	3.3765	intron_variant	MODIFIER	AGAP004052	c.5234+4165T>A		2R	93255	-	protein_coding_gene	AGAP004052	unspecified product	NA	2051	0.0576849
2R	48854615	48947869	48859411	T	A	0.704918	0.5	-0.204918	3.37659	intron_variant	MODIFIER	AGAP004052	c.5234+4090A>T		2R	93255	-	protein_coding_gene	AGAP004052	unspecified product	NA	2051	0.0576849
2R	48854615	48947869	48859482	T	C	0.328358	0.565217	0.236859	3.37666	intron_variant	MODIFIER	AGAP004052	c.5234+4019A>G		2R	93255	-	protein_coding_gene	AGAP004052	unspecified product	NA	2051	0.0576849
2R	48854615	48947869	48859487	A	G	0.661538	0.4	-0.261538	3.37667	intron_variant	MODIFIER	AGAP004052	c.5234+4014T>C		2R	93255	-	protein_coding_gene	AGAP004052	unspecified product	NA	2051	0.0576849
2R	48854615	48947869	48859565	G	A	0.584906	0.472727	-0.112178	3.37675	intron_variant	MODIFIER	AGAP004052	c.5234+3936C>T		2R	93255	-	protein_coding_gene	AGAP004052	unspecified product	NA	2051	0.0576849
2R	48854615	48947869	48897520	C	G	0.597015	0.414634	-0.182381	3.4177	intron_variant	MODIFIER	AGAP004052	c.-354+14209G>C		2R	93255	-	protein_coding_gene	AGAP004052	unspecified product	NA	2051	0.0576849
2R	48854615	48947869	48891066	T	C	0.612903	0.414286	-0.198618	3.41075	intron_variant	MODIFIER	AGAP004052	c.-354+20663A>G		2R	93255	-	protein_coding_gene	AGAP004052	unspecified product	NA	2051	0.0576849
2R	48854615	48947869	48897803	C	G	0.540984	0.509804	-0.0311797	3.418	intron_variant	MODIFIER	AGAP004052	c.-354+13926G>C		2R	93255	-	protein_coding_gene	AGAP004052	unspecified product	NA	2051	0.0576849
2R	48854615	48947869	48890891	A	G	0.566038	0.491228	-0.0748097	3.41056	intron_variant	MODIFIER	AGAP004052	c.-354+20838T>C		2R	93255	-	protein_coding_gene	AGAP004052	unspecified product	NA	2051	0.0576849
2R	48854615	48947869	48921246	A	G	0.660714	0.454545	-0.206169	3.44318	intron_variant	MODIFIER	AGAP004052	c.-413-9458T>C		2R	93255	-	protein_coding_gene	AGAP004052	unspecified product	NA	2051	0.0576849
2R	48854615	48947869	48921329	T	A	0.625	0.508475	-0.116525	3.44327	intron_variant	MODIFIER	AGAP004052	c.-413-9541A>T		2R	93255	-	protein_coding_gene	AGAP004052	unspecified product	NA	2051	0.0576849
2R	48854615	48947869	48921431	T	G	0.327869	0.490909	0.16304	3.44338	intron_variant	MODIFIER	AGAP004052	c.-413-9643A>C		2R	93255	-	protein_coding_gene	AGAP004052	unspecified product	NA	2051	0.0576849
2R	48854615	48947869	48921775	C	G	0.774194	0.489362	-0.284832	3.44375	intron_variant	MODIFIER	AGAP004052	c.-413-9987G>C		2R	93255	-	protein_coding_gene	AGAP004052	unspecified product	NA	2051	0.0576849
2R	48854615	48947869	48922118	G	A	0.672131	0.470588	-0.201543	3.44411	intron_variant	MODIFIER	AGAP004052	c.-413-10330C>T		2R	93255	-	protein_coding_gene	AGAP004052	unspecified product	NA	2051	0.0576849
2R	48854615	48947869	48922130	C	A	0.661538	0.530612	-0.130926	3.44413	intron_variant	MODIFIER	AGAP004052	c.-413-10342G>T		2R	93255	-	protein_coding_gene	AGAP004052	unspecified product	NA	2051	0.0576849
2R	48854615	48947869	48922138	T	C	0.632353	0.543478	-0.0888747	3.44414	intron_variant	MODIFIER	AGAP004052	c.-413-10350A>G		2R	93255	-	protein_coding_gene	AGAP004052	unspecified product	NA	2051	0.0576849
2R	48854615	48947869	48922387	A	C	0.703125	0.471698	-0.231427	3.4444	intron_variant	MODIFIER	AGAP004052	c.-413-10599T>G		2R	93255	-	protein_coding_gene	AGAP004052	unspecified product	NA	2051	0.0576849
2R	48854615	48947869	48895174	G	A	0.346154	0.474576	0.128422	3.41518	intron_variant	MODIFIER	AGAP004052	c.-354+16555C>T		2R	93255	-	protein_coding_gene	AGAP004052	unspecified product	NA	2051	0.0576849
2R	48854615	48947869	48895325	C	T	0.338028	0.474576	0.136548	3.41534	intron_variant	MODIFIER	AGAP004052	c.-354+16404G>A		2R	93255	-	protein_coding_gene	AGAP004052	unspecified product	NA	2051	0.0576849
2R	48854615	48947869	48946223	A	G	0.641509	0.45098	-0.190529	3.46991	intron_variant	MODIFIER	AGAP004052	c.-414+1421T>C		2R	93255	-	protein_coding_gene	AGAP004052	unspecified product	NA	2051	0.0576849
2R	48854615	48947869	48946283	T	G	0.655172	0.440678	-0.214494	3.46997	intron_variant	MODIFIER	AGAP004052	c.-414+1361A>C		2R	93255	-	protein_coding_gene	AGAP004052	unspecified product	NA	2051	0.0576849
2R	48854615	48947869	48946518	C	T	0.666667	0.4375	-0.229167	3.47022	intron_variant	MODIFIER	AGAP004052	c.-414+1126G>A		2R	93255	-	protein_coding_gene	AGAP004052	unspecified product	NA	2051	0.0576849
2R	48854615	48947869	48946811	C	A	0.628571	0.516667	-0.111905	3.47053	intron_variant	MODIFIER	AGAP004052	c.-414+833G>T		2R	93255	-	protein_coding_gene	AGAP004052	unspecified product	NA	2051	0.0576849
2R	48854615	48947869	48924460	G	C	0.735849	0.428571	-0.307278	3.44662	intron_variant	MODIFIER	AGAP004052	c.-413-12672C>G		2R	93255	-	protein_coding_gene	AGAP004052	unspecified product	NA	2051	0.0576849
2R	48854615	48947869	48924570	A	G	0.666667	0.404255	-0.262411	3.44674	intron_variant	MODIFIER	AGAP004052	c.-413-12782T>C		2R	93255	-	protein_coding_gene	AGAP004052	unspecified product	NA	2051	0.0576849
2R	48854615	48947869	48924773	A	C	0.64	0.482143	-0.157857	3.44696	intron_variant	MODIFIER	AGAP004052	c.-413-12985T>G		2R	93255	-	protein_coding_gene	AGAP004052	unspecified product	NA	2051	0.0576849
2R	48854615	48947869	48857797	T	C	0.613333	0.377049	-0.236284	3.37484	intron_variant	MODIFIER	AGAP004052	c.5235-2649A>G		2R	93255	-	protein_coding_gene	AGAP004052	unspecified product	NA	2051	0.0576849
2R	48854615	48947869	48857861	T	C	0.302632	0.523077	0.220445	3.37491	intron_variant	MODIFIER	AGAP004052	c.5235-2713A>G		2R	93255	-	protein_coding_gene	AGAP004052	unspecified product	NA	2051	0.0576849
2R	48854615	48947869	48857936	G	T	0.701754	0.530303	-0.171451	3.37499	intron_variant	MODIFIER	AGAP004052	c.5235-2788C>A		2R	93255	-	protein_coding_gene	AGAP004052	unspecified product	NA	2051	0.0576849
2R	48854615	48947869	48896602	G	A	0.679245	0.515625	-0.16362	3.41671	intron_variant	MODIFIER	AGAP004052	c.-354+15127C>T		2R	93255	-	protein_coding_gene	AGAP004052	unspecified product	NA	2051	0.0576849
2R	48854615	48947869	48858196	A	G	0.772727	0.392857	-0.37987	3.37527	intron_variant	MODIFIER	AGAP004052	c.5235-3048T>C		2R	93255	-	protein_coding_gene	AGAP004052	unspecified product	NA	2051	0.0576849
2R	48854615	48947869	48858264	A	G	0.792453	0.465517	-0.326936	3.37534	intron_variant	MODIFIER	AGAP004052	c.5235-3116T>C		2R	93255	-	protein_coding_gene	AGAP004052	unspecified product	NA	2051	0.0576849
2R	48854615	48947869	48896935	T	A	0.644068	0.546875	-0.0971928	3.41707	intron_variant	MODIFIER	AGAP004052	c.-354+14794A>T		2R	93255	-	protein_coding_gene	AGAP004052	unspecified product	NA	2051	0.0576849
2R	48854615	48947869	48896948	T	A	0.654545	0.485294	-0.169251	3.41708	intron_variant	MODIFIER	AGAP004052	c.-354+14781A>T		2R	93255	-	protein_coding_gene	AGAP004052	unspecified product	NA	2051	0.0576849
2R	48854615	48947869	48897002	G	A	0.654545	0.45	-0.204545	3.41714	intron_variant	MODIFIER	AGAP004052	c.-354+14727C>T		2R	93255	-	protein_coding_gene	AGAP004052	unspecified product	NA	2051	0.0576849
2R	48854615	48947869	48897051	C	T	0.673077	0.410714	-0.262363	3.4172	intron_variant	MODIFIER	AGAP004052	c.-354+14678G>A		2R	93255	-	protein_coding_gene	AGAP004052	unspecified product	NA	2051	0.0576849
2R	48854615	48947869	48887001	C	G	0.673077	0.426667	-0.24641	3.40637	intron_variant	MODIFIER	AGAP004052	c.-353-17257G>C		2R	93255	-	protein_coding_gene	AGAP004052	unspecified product	NA	2051	0.0576849
2R	48854615	48947869	48897083	C	T	0.680851	0.448276	-0.232575	3.41723	intron_variant	MODIFIER	AGAP004052	c.-354+14646G>A		2R	93255	-	protein_coding_gene	AGAP004052	unspecified product	NA	2051	0.0576849
2R	48854615	48947869	48897112	T	A	0.686275	0.5	-0.186275	3.41726	intron_variant	MODIFIER	AGAP004052	c.-354+14617A>T		2R	93255	-	protein_coding_gene	AGAP004052	unspecified product	NA	2051	0.0576849
2R	48854615	48947869	48897160	C	T	0.692308	0.459016	-0.233291	3.41731	intron_variant	MODIFIER	AGAP004052	c.-354+14569G>A		2R	93255	-	protein_coding_gene	AGAP004052	unspecified product	NA	2051	0.0576849
2R	48854615	48947869	48897165	T	C	0.685185	0.457627	-0.227558	3.41732	intron_variant	MODIFIER	AGAP004052	c.-354+14564A>G		2R	93255	-	protein_coding_gene	AGAP004052	unspecified product	NA	2051	0.0576849
2R	48854615	48947869	48897221	G	T	0.673077	0.433333	-0.239744	3.41738	intron_variant	MODIFIER	AGAP004052	c.-354+14508C>A		2R	93255	-	protein_coding_gene	AGAP004052	unspecified product	NA	2051	0.0576849
2R	48854615	48947869	48897236	A	G	0.618182	0.448276	-0.169906	3.41739	intron_variant	MODIFIER	AGAP004052	c.-354+14493T>C		2R	93255	-	protein_coding_gene	AGAP004052	unspecified product	NA	2051	0.0576849
2R	48854615	48947869	48897351	C	A	0.555556	0.448276	-0.10728	3.41752	intron_variant	MODIFIER	AGAP004052	c.-354+14378G>T		2R	93255	-	protein_coding_gene	AGAP004052	unspecified product	NA	2051	0.0576849
2R	48854615	48947869	48897372	T	C	0.590164	0.433962	-0.156202	3.41754	intron_variant	MODIFIER	AGAP004052	c.-354+14357A>G		2R	93255	-	protein_coding_gene	AGAP004052	unspecified product	NA	2051	0.0576849
2R	48854615	48947869	48890742	G	A	0.327869	0.574074	0.246205	3.4104	intron_variant	MODIFIER	AGAP004052	c.-354+20987C>T		2R	93255	-	protein_coding_gene	AGAP004052	unspecified product	NA	2051	0.0576849
2R	48854615	48947869	48897660	T	C	0.684932	0.563636	-0.121295	3.41785	intron_variant	MODIFIER	AGAP004052	c.-354+14069A>G		2R	93255	-	protein_coding_gene	AGAP004052	unspecified product	NA	2051	0.0576849
2R	48854615	48947869	48890761	G	A	0.629032	0.403509	-0.225523	3.41042	intron_variant	MODIFIER	AGAP004052	c.-354+20968C>T		2R	93255	-	protein_coding_gene	AGAP004052	unspecified product	NA	2051	0.0576849
2R	48854615	48947869	48928457	T	C	0.603774	0.367347	-0.236427	3.45091	intron_variant	MODIFIER	AGAP004052	c.-413-16669A>G		2R	93255	-	protein_coding_gene	AGAP004052	unspecified product	NA	2051	0.0576849
2R	48854615	48947869	48928537	T	G	0.520833	0.288462	-0.232372	3.45099	intron_variant	MODIFIER	AGAP004052	c.-413-16749A>C		2R	93255	-	protein_coding_gene	AGAP004052	unspecified product	NA	2051	0.0576849
2R	48854615	48947869	48928649	A	C	0.62963	0.45283	-0.176799	3.45111	intron_variant	MODIFIER	AGAP004052	c.-413-16861T>G		2R	93255	-	protein_coding_gene	AGAP004052	unspecified product	NA	2051	0.0576849
2R	48854615	48947869	48928703	C	A	0.66	0.508772	-0.151228	3.45117	intron_variant	MODIFIER	AGAP004052	c.-413-16915G>T		2R	93255	-	protein_coding_gene	AGAP004052	unspecified product	NA	2051	0.0576849
2R	48854615	48947869	48928731	G	T	0.688889	0.472727	-0.216162	3.4512	intron_variant	MODIFIER	AGAP004052	c.-413-16943C>A		2R	93255	-	protein_coding_gene	AGAP004052	unspecified product	NA	2051	0.0576849
2R	48854615	48947869	48928752	A	G	0.717391	0.392857	-0.324534	3.45122	intron_variant	MODIFIER	AGAP004052	c.-413-16964T>C		2R	93255	-	protein_coding_gene	AGAP004052	unspecified product	NA	2051	0.0576849
2R	48854615	48947869	48898697	C	T	0.671875	0.518519	-0.153356	3.41897	intron_variant	MODIFIER	AGAP004052	c.-354+13032G>A		2R	93255	-	protein_coding_gene	AGAP004052	unspecified product	NA	2051	0.0576849
2R	48854615	48947869	48898702	C	T	0.65625	0.509434	-0.146816	3.41897	intron_variant	MODIFIER	AGAP004052	c.-354+13027G>A		2R	93255	-	protein_coding_gene	AGAP004052	unspecified product	NA	2051	0.0576849
2R	48854615	48947869	48898724	G	A	0.322581	0.411765	0.0891841	3.419	intron_variant	MODIFIER	AGAP004052	c.-354+13005C>T		2R	93255	-	protein_coding_gene	AGAP004052	unspecified product	NA	2051	0.0576849
2R	48854615	48947869	48922453	G	T	0.343284	0.679245	0.335962	3.44447	intron_variant	MODIFIER	AGAP004052	c.-413-10665C>A		2R	93255	-	protein_coding_gene	AGAP004052	unspecified product	NA	2051	0.0576849
2R	48854615	48947869	48922537	G	A	0.37931	0.695652	0.316342	3.44456	intron_variant	MODIFIER	AGAP004052	c.-413-10749C>T		2R	93255	-	protein_coding_gene	AGAP004052	unspecified product	NA	2051	0.0576849
2R	48854615	48947869	48923316	C	G	0.278689	0.480519	0.201831	3.4454	intron_variant	MODIFIER	AGAP004052	c.-413-11528G>C		2R	93255	-	protein_coding_gene	AGAP004052	unspecified product	NA	2051	0.0576849
2R	48854615	48947869	48923468	C	A	0.4375	0.5	0.0625	3.44556	intron_variant	MODIFIER	AGAP004052	c.-413-11680G>T		2R	93255	-	protein_coding_gene	AGAP004052	unspecified product	NA	2051	0.0576849
2R	48854615	48947869	48923741	G	A	0.232877	0.553191	0.320315	3.44585	intron_variant	MODIFIER	AGAP004052	c.-413-11953C>T		2R	93255	-	protein_coding_gene	AGAP004052	unspecified product	NA	2051	0.0576849
2R	48854615	48947869	48883362	T	A	0.615385	0.490196	-0.125189	3.40245	intron_variant	MODIFIER	AGAP004052	c.-353-13618A>T		2R	93255	-	protein_coding_gene	AGAP004052	unspecified product	NA	2051	0.0576849
2R	48854615	48947869	48883727	A	T	0.245283	0.537037	0.291754	3.40285	intron_variant	MODIFIER	AGAP004052	c.-353-13983T>A		2R	93255	-	protein_coding_gene	AGAP004052	unspecified product	NA	2051	0.0576849
2R	48854615	48947869	48947389	A	T	0.59322	0.469388	-0.123833	3.47115	intron_variant	MODIFIER	AGAP004052	c.-414+255T>A		2R	93255	-	protein_coding_gene	AGAP004052	unspecified product	NA	2051	0.0576849
2R	48854615	48947869	48947690	G	A	0.666667	0.459016	-0.20765	3.47147	5_prime_UTR_variant	MODIFIER	AGAP004052	c.-460C>T		2R	93255	-	protein_coding_gene	AGAP004052	unspecified product	NA	2051	0.0576849
2R	48854615	48947869	48872549	T	C	0.820896	0.425926	-0.39497	3.39079	intron_variant	MODIFIER	AGAP004052	c.-353-2805A>G		2R	93255	-	protein_coding_gene	AGAP004052	unspecified product	NA	2051	0.0576849
2R	48854615	48947869	48872598	T	C	0.225352	0.507937	0.282584	3.39084	intron_variant	MODIFIER	AGAP004052	c.-353-2854A>G		2R	93255	-	protein_coding_gene	AGAP004052	unspecified product	NA	2051	0.0576849
2R	48854615	48947869	48872600	A	G	0.763889	0.492063	-0.271825	3.39084	intron_variant	MODIFIER	AGAP004052	c.-353-2856T>C		2R	93255	-	protein_coding_gene	AGAP004052	unspecified product	NA	2051	0.0576849
2R	48854615	48947869	48857950	A	G	0.290323	0.492537	0.202215	3.375	intron_variant	MODIFIER	AGAP004052	c.5235-2802T>C		2R	93255	-	protein_coding_gene	AGAP004052	unspecified product	NA	2051	0.0576849
2R	48854615	48947869	48858181	A	T	0.302326	0.6	0.297674	3.37525	intron_variant	MODIFIER	AGAP004052	c.5235-3033T>A		2R	93255	-	protein_coding_gene	AGAP004052	unspecified product	NA	2051	0.0576849
2R	48854615	48947869	48885904	G	A	0.634615	0.421053	-0.213563	3.40519	intron_variant	MODIFIER	AGAP004052	c.-353-16160C>T		2R	93255	-	protein_coding_gene	AGAP004052	unspecified product	NA	2051	0.0576849
2R	48854615	48947869	48858283	A	C	0.226415	0.542373	0.315958	3.37536	intron_variant	MODIFIER	AGAP004052	c.5235-3135T>G		2R	93255	-	protein_coding_gene	AGAP004052	unspecified product	NA	2051	0.0576849
2R	48854615	48947869	48858358	A	T	0.309859	0.53125	0.221391	3.37545	intron_variant	MODIFIER	AGAP004052	c.5235-3210T>A		2R	93255	-	protein_coding_gene	AGAP004052	unspecified product	NA	2051	0.0576849
2R	48854615	48947869	48886663	A	T	0.482759	0.5	0.0172414	3.40601	intron_variant	MODIFIER	AGAP004052	c.-353-16919T>A		2R	93255	-	protein_coding_gene	AGAP004052	unspecified product	NA	2051	0.0576849
2R	48854615	48947869	48886928	G	T	0.6	0.448276	-0.151724	3.4063	intron_variant	MODIFIER	AGAP004052	c.-353-17184C>A		2R	93255	-	protein_coding_gene	AGAP004052	unspecified product	NA	2051	0.0576849
2R	48854615	48947869	48916380	C	T	0.666667	0.545455	-0.121212	3.43796	intron_variant	MODIFIER	AGAP004052	c.-413-4592G>A		2R	93255	-	protein_coding_gene	AGAP004052	unspecified product	NA	2051	0.0576849
2R	48854615	48947869	48887315	T	C	0.694915	0.264151	-0.430764	3.40671	intron_variant	MODIFIER	AGAP004052	c.-353-17571A>G		2R	93255	-	protein_coding_gene	AGAP004052	unspecified product	NA	2051	0.0576849
2R	48854615	48947869	48887870	G	C	0.763636	0.368421	-0.395215	3.40731	intron_variant	MODIFIER	AGAP004052	c.-353-18126C>G		2R	93255	-	protein_coding_gene	AGAP004052	unspecified product	NA	2051	0.0576849
2R	48854615	48947869	48887921	G	A	0.677966	0.404255	-0.273711	3.40737	intron_variant	MODIFIER	AGAP004052	c.-353-18177C>T		2R	93255	-	protein_coding_gene	AGAP004052	unspecified product	NA	2051	0.0576849
2R	48854615	48947869	48888808	C	A	0.754386	0.557692	-0.196694	3.40832	intron_variant	MODIFIER	AGAP004052	c.-353-19064G>T		2R	93255	-	protein_coding_gene	AGAP004052	unspecified product	NA	2051	0.0576849
2R	48854615	48947869	48888920	T	G	0.765957	0.436364	-0.329594	3.40844	intron_variant	MODIFIER	AGAP004052	c.-353-19176A>C		2R	93255	-	protein_coding_gene	AGAP004052	unspecified product	NA	2051	0.0576849
2R	48854615	48947869	48890341	G	A	0.296296	0.531915	0.235619	3.40997	intron_variant	MODIFIER	AGAP004052	c.-353-20597C>T		2R	93255	-	protein_coding_gene	AGAP004052	unspecified product	NA	2051	0.0576849
2R	48854615	48947869	48890358	A	G	0.254545	0.55102	0.296475	3.40999	intron_variant	MODIFIER	AGAP004052	c.-353-20614T>C		2R	93255	-	protein_coding_gene	AGAP004052	unspecified product	NA	2051	0.0576849
2R	48854615	48947869	48890675	G	T	0.745763	0.386364	-0.359399	3.41033	intron_variant	MODIFIER	AGAP004052	c.-353-20931C>A		2R	93255	-	protein_coding_gene	AGAP004052	unspecified product	NA	2051	0.0576849
2R	48854615	48947869	48928319	A	C	0.671642	0.377778	-0.293864	3.45076	intron_variant	MODIFIER	AGAP004052	c.-413-16531T>G		2R	93255	-	protein_coding_gene	AGAP004052	unspecified product	NA	2051	0.0576849
2R	48854615	48947869	48890755	C	T	0.645161	0.40678	-0.238382	3.41042	intron_variant	MODIFIER	AGAP004052	c.-354+20974G>A		2R	93255	-	protein_coding_gene	AGAP004052	unspecified product	NA	2051	0.0576849
2R	48854615	48947869	48928429	C	T	0.653846	0.367347	-0.286499	3.45088	intron_variant	MODIFIER	AGAP004052	c.-413-16641G>A		2R	93255	-	protein_coding_gene	AGAP004052	unspecified product	NA	2051	0.0576849
2R	48854615	48947869	48879943	TA	TT	0.328125	0.576923	0.248798	3.39877	intron_variant	MODIFIER	AGAP004052	c.-353-10200T>A		2R	93255	-	protein_coding_gene	AGAP004052	unspecified product	NA	2051	0.0576849
2R	48854615	48947869	48880636	C	T	0.307692	0.431373	0.12368	3.39951	intron_variant	MODIFIER	AGAP004052	c.-353-10892G>A		2R	93255	-	protein_coding_gene	AGAP004052	unspecified product	NA	2051	0.0576849
2R	48854615	48947869	48880859	C	T	0.290323	0.489796	0.199473	3.39975	intron_variant	MODIFIER	AGAP004052	c.-353-11115G>A		2R	93255	-	protein_coding_gene	AGAP004052	unspecified product	NA	2051	0.0576849
2R	48854615	48947869	48880952	A	C	0.836735	0.403846	-0.432889	3.39985	intron_variant	MODIFIER	AGAP004052	c.-353-11208T>G		2R	93255	-	protein_coding_gene	AGAP004052	unspecified product	NA	2051	0.0576849
2R	48854615	48947869	48881689	C	G	0.692308	0.510204	-0.182104	3.40065	intron_variant	MODIFIER	AGAP004052	c.-353-11945G>C		2R	93255	-	protein_coding_gene	AGAP004052	unspecified product	NA	2051	0.0576849
2R	48854615	48947869	48882039	G	T	0.686275	0.525424	-0.160851	3.40103	intron_variant	MODIFIER	AGAP004052	c.-353-12295C>A		2R	93255	-	protein_coding_gene	AGAP004052	unspecified product	NA	2051	0.0576849
2R	48854615	48947869	48882189	A	G	0.736842	0.435484	-0.301358	3.40119	intron_variant	MODIFIER	AGAP004052	c.-353-12445T>C		2R	93255	-	protein_coding_gene	AGAP004052	unspecified product	NA	2051	0.0576849
2R	48854615	48947869	48882202	G	C	0.762712	0.442623	-0.320089	3.4012	intron_variant	MODIFIER	AGAP004052	c.-353-12458C>G		2R	93255	-	protein_coding_gene	AGAP004052	unspecified product	NA	2051	0.0576849
2R	48854615	48947869	48882394	A	T	0.656716	0.507937	-0.14878	3.40141	intron_variant	MODIFIER	AGAP004052	c.-353-12650T>A		2R	93255	-	protein_coding_gene	AGAP004052	unspecified product	NA	2051	0.0576849
2R	48854615	48947869	48882557	A	G	0.661538	0.366667	-0.294872	3.40158	intron_variant	MODIFIER	AGAP004052	c.-353-12813T>C		2R	93255	-	protein_coding_gene	AGAP004052	unspecified product	NA	2051	0.0576849
2R	48854615	48947869	48882585	C	T	0.7	0.40678	-0.29322	3.40161	intron_variant	MODIFIER	AGAP004052	c.-353-12841G>A		2R	93255	-	protein_coding_gene	AGAP004052	unspecified product	NA	2051	0.0576849
2R	48854615	48947869	48882708	C	A	0.611111	0.5	-0.111111	3.40175	intron_variant	MODIFIER	AGAP004052	c.-353-12964G>T		2R	93255	-	protein_coding_gene	AGAP004052	unspecified product	NA	2051	0.0576849
2R	48854615	48947869	48883283	G	A	0.531915	0.530303	-0.00161186	3.40237	intron_variant	MODIFIER	AGAP004052	c.-353-13539C>T		2R	93255	-	protein_coding_gene	AGAP004052	unspecified product	NA	2051	0.0576849
2R	48854615	48947869	48883349	T	C	0.636364	0.490566	-0.145798	3.40244	intron_variant	MODIFIER	AGAP004052	c.-353-13605A>G		2R	93255	-	protein_coding_gene	AGAP004052	unspecified product	NA	2051	0.0576849
2R	48854615	48947869	48872391	G	A	0.779412	0.365385	-0.414027	3.39062	intron_variant	MODIFIER	AGAP004052	c.-353-2647C>T		2R	93255	-	protein_coding_gene	AGAP004052	unspecified product	NA	2051	0.0576849
2R	48854615	48947869	48872488	C	T	0.231884	0.625	0.393116	3.39072	intron_variant	MODIFIER	AGAP004052	c.-353-2744G>A		2R	93255	-	protein_coding_gene	AGAP004052	unspecified product	NA	2051	0.0576849
2R	48854615	48947869	48872512	C	T	0.188406	0.586207	0.397801	3.39075	intron_variant	MODIFIER	AGAP004052	c.-353-2768G>A		2R	93255	-	protein_coding_gene	AGAP004052	unspecified product	NA	2051	0.0576849
2R	48854615	48947869	48872534	G	C	0.779412	0.418182	-0.36123	3.39077	intron_variant	MODIFIER	AGAP004052	c.-353-2790C>G		2R	93255	-	protein_coding_gene	AGAP004052	unspecified product	NA	2051	0.0576849
2R	48854615	48947869	48883745	T	G	0.706897	0.45283	-0.254066	3.40287	intron_variant	MODIFIER	AGAP004052	c.-353-14001A>C		2R	93255	-	protein_coding_gene	AGAP004052	unspecified product	NA	2051	0.0576849
2R	48854615	48947869	48857408	C	T	0.452055	0.607143	0.155088	3.37442	intron_variant	MODIFIER	AGAP004052	c.5235-2260G>A		2R	93255	-	protein_coding_gene	AGAP004052	unspecified product	NA	2051	0.0576849
2R	48854615	48947869	48885112	C	T	0.671642	0.575758	-0.0958842	3.40434	intron_variant	MODIFIER	AGAP004052	c.-353-15368G>A		2R	93255	-	protein_coding_gene	AGAP004052	unspecified product	NA	2051	0.0576849
2R	48854615	48947869	48873038	C	A	0.603448	0.517857	-0.0855911	3.39131	intron_variant	MODIFIER	AGAP004052	c.-353-3294G>T		2R	93255	-	protein_coding_gene	AGAP004052	unspecified product	NA	2051	0.0576849
2R	48854615	48947869	48873386	G	A	0.711864	0.333333	-0.378531	3.39169	intron_variant	MODIFIER	AGAP004052	c.-353-3642C>T		2R	93255	-	protein_coding_gene	AGAP004052	unspecified product	NA	2051	0.0576849
2R	48854615	48947869	48873563	T	C	0.767857	0.354167	-0.41369	3.39188	intron_variant	MODIFIER	AGAP004052	c.-353-3819A>G		2R	93255	-	protein_coding_gene	AGAP004052	unspecified product	NA	2051	0.0576849
2R	48854615	48947869	48886356	T	A	0.534483	0.403226	-0.131257	3.40568	intron_variant	MODIFIER	AGAP004052	c.-353-16612A>T		2R	93255	-	protein_coding_gene	AGAP004052	unspecified product	NA	2051	0.0576849
2R	48854615	48947869	48886382	T	G	0.6	0.392857	-0.207143	3.40571	intron_variant	MODIFIER	AGAP004052	c.-353-16638A>C		2R	93255	-	protein_coding_gene	AGAP004052	unspecified product	NA	2051	0.0576849
2R	48854615	48947869	48886537	G	A	0.518519	0.510638	-0.00788022	3.40587	intron_variant	MODIFIER	AGAP004052	c.-353-16793C>T		2R	93255	-	protein_coding_gene	AGAP004052	unspecified product	NA	2051	0.0576849
2R	48854615	48947869	48914863	G	A	0.253968	0.544118	0.290149	3.43633	intron_variant	MODIFIER	AGAP004052	c.-413-3075C>T		2R	93255	-	protein_coding_gene	AGAP004052	unspecified product	NA	2051	0.0576849
2R	48854615	48947869	48874225	A	T	0.719298	0.428571	-0.290727	3.3926	intron_variant	MODIFIER	AGAP004052	c.-353-4481T>A		2R	93255	-	protein_coding_gene	AGAP004052	unspecified product	NA	2051	0.0576849
2R	48854615	48947869	48916843	G	A	0.666667	0.489796	-0.176871	3.43846	intron_variant	MODIFIER	AGAP004052	c.-413-5055C>T		2R	93255	-	protein_coding_gene	AGAP004052	unspecified product	NA	2051	0.0576849
2R	48854615	48947869	48874396	C	T	0.717391	0.283333	-0.434058	3.39278	intron_variant	MODIFIER	AGAP004052	c.-353-4652G>A		2R	93255	-	protein_coding_gene	AGAP004052	unspecified product	NA	2051	0.0576849
2R	48854615	48947869	48874451	G	T	0.269231	0.661765	0.392534	3.39284	intron_variant	MODIFIER	AGAP004052	c.-353-4707C>A		2R	93255	-	protein_coding_gene	AGAP004052	unspecified product	NA	2051	0.0576849
2R	48854615	48947869	48874712	A	G	0.66129	0.452381	-0.208909	3.39312	intron_variant	MODIFIER	AGAP004052	c.-353-4968T>C		2R	93255	-	protein_coding_gene	AGAP004052	unspecified product	NA	2051	0.0576849
2R	48854615	48947869	48874879	C	T	0.671875	0.479167	-0.192708	3.3933	intron_variant	MODIFIER	AGAP004052	c.-353-5135G>A		2R	93255	-	protein_coding_gene	AGAP004052	unspecified product	NA	2051	0.0576849
2R	48854615	48947869	48875325	G	A	0.672131	0.470588	-0.201543	3.39378	intron_variant	MODIFIER	AGAP004052	c.-353-5581C>T		2R	93255	-	protein_coding_gene	AGAP004052	unspecified product	NA	2051	0.0576849
2R	48854615	48947869	48919242	T	C	0.673469	0.393939	-0.27953	3.44103	intron_variant	MODIFIER	AGAP004052	c.-413-7454A>G		2R	93255	-	protein_coding_gene	AGAP004052	unspecified product	NA	2051	0.0576849
2R	48854615	48947869	48919280	C	A	0.537037	0.376812	-0.160225	3.44107	intron_variant	MODIFIER	AGAP004052	c.-413-7492G>T		2R	93255	-	protein_coding_gene	AGAP004052	unspecified product	NA	2051	0.0576849
2R	48854615	48947869	48919350	T	G	0.541667	0.3	-0.241667	3.44115	intron_variant	MODIFIER	AGAP004052	c.-413-7562A>C		2R	93255	-	protein_coding_gene	AGAP004052	unspecified product	NA	2051	0.0576849
2R	48854615	48947869	48928397	C	T	0.649123	0.42	-0.229123	3.45084	intron_variant	MODIFIER	AGAP004052	c.-413-16609G>A		2R	93255	-	protein_coding_gene	AGAP004052	unspecified product	NA	2051	0.0576849
2R	48854615	48947869	48920260	A	C	0.703704	0.470588	-0.233115	3.44212	intron_variant	MODIFIER	AGAP004052	c.-413-8472T>G		2R	93255	-	protein_coding_gene	AGAP004052	unspecified product	NA	2051	0.0576849
2R	48854615	48947869	48920308	C	T	0.666667	0.456522	-0.210145	3.44217	intron_variant	MODIFIER	AGAP004052	c.-413-8520G>A		2R	93255	-	protein_coding_gene	AGAP004052	unspecified product	NA	2051	0.0576849
2R	48854615	48947869	48920858	C	A	0.677419	0.454545	-0.222874	3.44276	intron_variant	MODIFIER	AGAP004052	c.-413-9070G>T		2R	93255	-	protein_coding_gene	AGAP004052	unspecified product	NA	2051	0.0576849
2R	48854615	48947869	48941592	C	A	0.631579	0.486111	-0.145468	3.46496	intron_variant	MODIFIER	AGAP004052	c.-414+6052G>T		2R	93255	-	protein_coding_gene	AGAP004052	unspecified product	NA	2051	0.0576849
2R	48854615	48947869	48941927	A	G	0.725806	0.476923	-0.248883	3.46532	intron_variant	MODIFIER	AGAP004052	c.-414+5717T>C		2R	93255	-	protein_coding_gene	AGAP004052	unspecified product	NA	2051	0.0576849
2R	48854615	48947869	48941997	A	T	0.6875	0.438596	-0.248904	3.46539	intron_variant	MODIFIER	AGAP004052	c.-414+5647T>A		2R	93255	-	protein_coding_gene	AGAP004052	unspecified product	NA	2051	0.0576849
2R	48854615	48947869	48942233	C	T	0.636364	0.541667	-0.094697	3.46564	intron_variant	MODIFIER	AGAP004052	c.-414+5411G>A		2R	93255	-	protein_coding_gene	AGAP004052	unspecified product	NA	2051	0.0576849
2R	48854615	48947869	48942695	T	G	0.644444	0.45614	-0.188304	3.46614	intron_variant	MODIFIER	AGAP004052	c.-414+4949A>C		2R	93255	-	protein_coding_gene	AGAP004052	unspecified product	NA	2051	0.0576849
2R	48854615	48947869	48872149	G	A	0.322581	0.5	0.177419	3.39035	intron_variant	MODIFIER	AGAP004052	c.-353-2405C>T		2R	93255	-	protein_coding_gene	AGAP004052	unspecified product	NA	2051	0.0576849
2R	48854615	48947869	48872213	G	T	0.271186	0.541667	0.27048	3.39042	intron_variant	MODIFIER	AGAP004052	c.-353-2469C>A		2R	93255	-	protein_coding_gene	AGAP004052	unspecified product	NA	2051	0.0576849
2R	48854615	48947869	48872219	G	A	0.721311	0.44	-0.281311	3.39043	intron_variant	MODIFIER	AGAP004052	c.-353-2475C>T		2R	93255	-	protein_coding_gene	AGAP004052	unspecified product	NA	2051	0.0576849
2R	48854615	48947869	48872255	A	T	0.769231	0.462963	-0.306268	3.39047	intron_variant	MODIFIER	AGAP004052	c.-353-2511T>A		2R	93255	-	protein_coding_gene	AGAP004052	unspecified product	NA	2051	0.0576849
2R	48854615	48947869	48872307	A	G	0.214286	0.604167	0.389881	3.39052	intron_variant	MODIFIER	AGAP004052	c.-353-2563T>C		2R	93255	-	protein_coding_gene	AGAP004052	unspecified product	NA	2051	0.0576849
2R	48854615	48947869	48872311	C	T	0.791045	0.416667	-0.374378	3.39053	intron_variant	MODIFIER	AGAP004052	c.-353-2567G>A		2R	93255	-	protein_coding_gene	AGAP004052	unspecified product	NA	2051	0.0576849
2R	48854615	48947869	48872360	C	T	0.820896	0.391304	-0.429591	3.39058	intron_variant	MODIFIER	AGAP004052	c.-353-2616G>A		2R	93255	-	protein_coding_gene	AGAP004052	unspecified product	NA	2051	0.0576849
2R	48854615	48947869	48855643	T	C	0.586957	0.363636	-0.22332	3.37251	intron_variant	MODIFIER	AGAP004052	c.5235-495A>G		2R	93255	-	protein_coding_gene	AGAP004052	unspecified product	NA	2051	0.0576849
2R	48854615	48947869	48856643	C	G	0.490196	0.56	0.0698039	3.37359	intron_variant	MODIFIER	AGAP004052	c.5235-1495G>C		2R	93255	-	protein_coding_gene	AGAP004052	unspecified product	NA	2051	0.0576849
2R	48854615	48947869	48856970	G	A	0.661538	0.411765	-0.249774	3.37394	intron_variant	MODIFIER	AGAP004052	c.5235-1822C>T		2R	93255	-	protein_coding_gene	AGAP004052	unspecified product	NA	2051	0.0576849
2R	48854615	48947869	48883728	A	G	0.754717	0.462963	-0.291754	3.40285	intron_variant	MODIFIER	AGAP004052	c.-353-13984T>C		2R	93255	-	protein_coding_gene	AGAP004052	unspecified product	NA	2051	0.0576849
2R	48854615	48947869	48899273	T	G	0.714286	0.388889	-0.325397	3.41959	intron_variant	MODIFIER	AGAP004052	c.-354+12456A>C		2R	93255	-	protein_coding_gene	AGAP004052	unspecified product	NA	2051	0.0576849
2R	48854615	48947869	48899391	C	T	0.754098	0.481481	-0.272617	3.41971	intron_variant	MODIFIER	AGAP004052	c.-354+12338G>A		2R	93255	-	protein_coding_gene	AGAP004052	unspecified product	NA	2051	0.0576849
2R	48854615	48947869	48899508	C	G	0.758065	0.561404	-0.196661	3.41984	intron_variant	MODIFIER	AGAP004052	c.-354+12221G>C		2R	93255	-	protein_coding_gene	AGAP004052	unspecified product	NA	2051	0.0576849
2R	48854615	48947869	48885286	T	C	0.709091	0.516667	-0.192424	3.40453	intron_variant	MODIFIER	AGAP004052	c.-353-15542A>G		2R	93255	-	protein_coding_gene	AGAP004052	unspecified product	NA	2051	0.0576849
2R	48854615	48947869	48885697	G	T	0.734375	0.490566	-0.243809	3.40497	intron_variant	MODIFIER	AGAP004052	c.-353-15953C>A		2R	93255	-	protein_coding_gene	AGAP004052	unspecified product	NA	2051	0.0576849
2R	48854615	48947869	48885842	G	A	0.54717	0.461538	-0.0856313	3.40513	intron_variant	MODIFIER	AGAP004052	c.-353-16098C>T		2R	93255	-	protein_coding_gene	AGAP004052	unspecified product	NA	2051	0.0576849
2R	48854615	48947869	48912800	A	G	0.714286	0.568627	-0.145658	3.43412	intron_variant	MODIFIER	AGAP004052	c.-413-1012T>C		2R	93255	-	protein_coding_gene	AGAP004052	unspecified product	NA	2051	0.0576849
2R	48854615	48947869	48913094	G	A	0.826087	0.426471	-0.399616	3.43444	intron_variant	MODIFIER	AGAP004052	c.-413-1306C>T		2R	93255	-	protein_coding_gene	AGAP004052	unspecified product	NA	2051	0.0576849
2R	48854615	48947869	48913137	G	A	0.18	0.609375	0.429375	3.43448	intron_variant	MODIFIER	AGAP004052	c.-413-1349C>T		2R	93255	-	protein_coding_gene	AGAP004052	unspecified product	NA	2051	0.0576849
2R	48854615	48947869	48913157	A	T	0.217391	0.644068	0.426676	3.4345	intron_variant	MODIFIER	AGAP004052	c.-413-1369T>A		2R	93255	-	protein_coding_gene	AGAP004052	unspecified product	NA	2051	0.0576849
2R	48854615	48947869	48913276	C	T	0.25	0.596491	0.346491	3.43463	intron_variant	MODIFIER	AGAP004052	c.-413-1488G>A		2R	93255	-	protein_coding_gene	AGAP004052	unspecified product	NA	2051	0.0576849
2R	48854615	48947869	48914792	C	G	0.3	0.45614	0.15614	3.43626	intron_variant	MODIFIER	AGAP004052	c.-413-3004G>C		2R	93255	-	protein_coding_gene	AGAP004052	unspecified product	NA	2051	0.0576849
2R	48854615	48947869	48934194	A	G	0.603774	0.425926	-0.177848	3.45705	intron_variant	MODIFIER	AGAP004052	c.-414+13450T>C		2R	93255	-	protein_coding_gene	AGAP004052	unspecified product	NA	2051	0.0576849
2R	48854615	48947869	48900862	C	T	0.629032	0.395833	-0.233199	3.42129	intron_variant	MODIFIER	AGAP004052	c.-354+10867G>A		2R	93255	-	protein_coding_gene	AGAP004052	unspecified product	NA	2051	0.0576849
2R	48854615	48947869	48901131	T	C	0.550725	0.431373	-0.119352	3.42158	intron_variant	MODIFIER	AGAP004052	c.-354+10598A>G		2R	93255	-	protein_coding_gene	AGAP004052	unspecified product	NA	2051	0.0576849
2R	48854615	48947869	48901481	A	G	0.642857	0.459016	-0.183841	3.42196	intron_variant	MODIFIER	AGAP004052	c.-354+10248T>C		2R	93255	-	protein_coding_gene	AGAP004052	unspecified product	NA	2051	0.0576849
2R	48854615	48947869	48901725	A	T	0.741379	0.491228	-0.250151	3.42222	intron_variant	MODIFIER	AGAP004052	c.-354+10004T>A		2R	93255	-	protein_coding_gene	AGAP004052	unspecified product	NA	2051	0.0576849
2R	48854615	48947869	48875416	G	A	0.714286	0.615385	-0.0989011	3.39388	intron_variant	MODIFIER	AGAP004052	c.-353-5672C>T		2R	93255	-	protein_coding_gene	AGAP004052	unspecified product	NA	2051	0.0576849
2R	48854615	48947869	48875528	T	A	0.740741	0.649123	-0.0916179	3.394	intron_variant	MODIFIER	AGAP004052	c.-353-5784A>T		2R	93255	-	protein_coding_gene	AGAP004052	unspecified product	NA	2051	0.0576849
2R	48854615	48947869	48877152	G	A	0.690141	0.309524	-0.380617	3.39575	intron_variant	MODIFIER	AGAP004052	c.-353-7408C>T		2R	93255	-	protein_coding_gene	AGAP004052	unspecified product	NA	2051	0.0576849
2R	48854615	48947869	48919642	C	T	0.642857	0.5	-0.142857	3.44146	intron_variant	MODIFIER	AGAP004052	c.-413-7854G>A		2R	93255	-	protein_coding_gene	AGAP004052	unspecified product	NA	2051	0.0576849
2R	48854615	48947869	48878479	A	T	0.694915	0.603448	-0.091467	3.39719	intron_variant	MODIFIER	AGAP004052	c.-353-8735T>A		2R	93255	-	protein_coding_gene	AGAP004052	unspecified product	NA	2051	0.0576849
2R	48854615	48947869	48879866	T	C	0.5	0.301887	-0.198113	3.39868	intron_variant	MODIFIER	AGAP004052	c.-353-10122A>G		2R	93255	-	protein_coding_gene	AGAP004052	unspecified product	NA	2051	0.0576849
2R	48854615	48947869	48940598	T	C	0.709677	0.511628	-0.19805	3.4639	intron_variant	MODIFIER	AGAP004052	c.-414+7046A>G		2R	93255	-	protein_coding_gene	AGAP004052	unspecified product	NA	2051	0.0576849
2R	48854615	48947869	48936967	G	A	0.571429	0.425926	-0.145503	3.46001	intron_variant	MODIFIER	AGAP004052	c.-414+10677C>T		2R	93255	-	protein_coding_gene	AGAP004052	unspecified product	NA	2051	0.0576849
2R	48854615	48947869	48937055	T	C	0.661017	0.458333	-0.202684	3.46011	intron_variant	MODIFIER	AGAP004052	c.-414+10589A>G		2R	93255	-	protein_coding_gene	AGAP004052	unspecified product	NA	2051	0.0576849
2R	48854615	48947869	48940376	T	C	0.325	0.47541	0.15041	3.46366	intron_variant	MODIFIER	AGAP004052	c.-414+7268A>G		2R	93255	-	protein_coding_gene	AGAP004052	unspecified product	NA	2051	0.0576849
2R	48854615	48947869	48909251	C	T	0.653333	0.365385	-0.287949	3.43031	intron_variant	MODIFIER	AGAP004052	c.-354+2478G>A		2R	93255	-	protein_coding_gene	AGAP004052	unspecified product	NA	2051	0.0576849
2R	48854615	48947869	48909345	T	A	0.28169	0.461538	0.179848	3.43041	intron_variant	MODIFIER	AGAP004052	c.-354+2384A>T		2R	93255	-	protein_coding_gene	AGAP004052	unspecified product	NA	2051	0.0576849
2R	48854615	48947869	48943549	G	A	0.649123	0.603774	-0.0453492	3.46705	intron_variant	MODIFIER	AGAP004052	c.-414+4095C>T		2R	93255	-	protein_coding_gene	AGAP004052	unspecified product	NA	2051	0.0576849
2R	48854615	48947869	48943597	A	G	0.290323	0.436364	0.146041	3.4671	intron_variant	MODIFIER	AGAP004052	c.-414+4047T>C		2R	93255	-	protein_coding_gene	AGAP004052	unspecified product	NA	2051	0.0576849
2R	48854615	48947869	48943626	T	A	0.301887	0.466667	0.16478	3.46713	intron_variant	MODIFIER	AGAP004052	c.-414+4018A>T		2R	93255	-	protein_coding_gene	AGAP004052	unspecified product	NA	2051	0.0576849
2R	48854615	48947869	48943699	G	A	0.645833	0.542373	-0.10346	3.46721	intron_variant	MODIFIER	AGAP004052	c.-414+3945C>T		2R	93255	-	protein_coding_gene	AGAP004052	unspecified product	NA	2051	0.0576849
2R	48854615	48947869	48943862	A	T	0.365385	0.40678	0.041395	3.46738	intron_variant	MODIFIER	AGAP004052	c.-414+3782T>A		2R	93255	-	protein_coding_gene	AGAP004052	unspecified product	NA	2051	0.0576849
2R	48854615	48947869	48945535	T	C	0.257143	0.585714	0.328571	3.46917	intron_variant	MODIFIER	AGAP004052	c.-414+2109A>G		2R	93255	-	protein_coding_gene	AGAP004052	unspecified product	NA	2051	0.0576849
2R	48854615	48947869	48945679	G	A	0.338462	0.508197	0.169735	3.46933	intron_variant	MODIFIER	AGAP004052	c.-414+1965C>T		2R	93255	-	protein_coding_gene	AGAP004052	unspecified product	NA	2051	0.0576849
2R	48854615	48947869	48898927	C	G	0.694444	0.518519	-0.175926	3.41921	intron_variant	MODIFIER	AGAP004052	c.-354+12802G>C		2R	93255	-	protein_coding_gene	AGAP004052	unspecified product	NA	2051	0.0576849
2R	48854615	48947869	48899034	A	C	0.638554	0.543478	-0.095076	3.41933	intron_variant	MODIFIER	AGAP004052	c.-354+12695T>G		2R	93255	-	protein_coding_gene	AGAP004052	unspecified product	NA	2051	0.0576849
2R	48854615	48947869	48899176	C	T	0.646341	0.407407	-0.238934	3.41948	intron_variant	MODIFIER	AGAP004052	c.-354+12553G>A		2R	93255	-	protein_coding_gene	AGAP004052	unspecified product	NA	2051	0.0576849
2R	48854615	48947869	48899228	A	G	0.3375	0.610169	0.272669	3.41954	intron_variant	MODIFIER	AGAP004052	c.-354+12501T>C		2R	93255	-	protein_coding_gene	AGAP004052	unspecified product	NA	2051	0.0576849
2R	48854615	48947869	48857229	C	A	0.676471	0.531915	-0.144556	3.37422	intron_variant	MODIFIER	AGAP004052	c.5235-2081G>T		2R	93255	-	protein_coding_gene	AGAP004052	unspecified product	NA	2051	0.0576849
2R	48854615	48947869	48857272	G	C	0.6	0.490196	-0.109804	3.37427	intron_variant	MODIFIER	AGAP004052	c.5235-2124C>G		2R	93255	-	protein_coding_gene	AGAP004052	unspecified product	NA	2051	0.0576849
2R	48854615	48947869	48857310	G	C	0.604938	0.5	-0.104938	3.37431	intron_variant	MODIFIER	AGAP004052	c.5235-2162C>G		2R	93255	-	protein_coding_gene	AGAP004052	unspecified product	NA	2051	0.0576849
2R	48854615	48947869	48899622	T	C	0.590164	0.442308	-0.147856	3.41996	intron_variant	MODIFIER	AGAP004052	c.-354+12107A>G		2R	93255	-	protein_coding_gene	AGAP004052	unspecified product	NA	2051	0.0576849
2R	48854615	48947869	48899633	T	G	0.580645	0.446429	-0.134217	3.41997	intron_variant	MODIFIER	AGAP004052	c.-354+12096A>C		2R	93255	-	protein_coding_gene	AGAP004052	unspecified product	NA	2051	0.0576849
2R	48854615	48947869	48899654	T	A	0.586207	0.461538	-0.124668	3.42	intron_variant	MODIFIER	AGAP004052	c.-354+12075A>T		2R	93255	-	protein_coding_gene	AGAP004052	unspecified product	NA	2051	0.0576849
2R	48854615	48947869	48899942	G	C	0.584615	0.586207	0.00159151	3.42031	intron_variant	MODIFIER	AGAP004052	c.-354+11787C>G		2R	93255	-	protein_coding_gene	AGAP004052	unspecified product	NA	2051	0.0576849
2R	48854615	48947869	48900081	G	C	0.741935	0.555556	-0.18638	3.42045	intron_variant	MODIFIER	AGAP004052	c.-354+11648C>G		2R	93255	-	protein_coding_gene	AGAP004052	unspecified product	NA	2051	0.0576849
2R	48854615	48947869	48900230	A	T	0.660714	0.44898	-0.211735	3.42061	intron_variant	MODIFIER	AGAP004052	c.-354+11499T>A		2R	93255	-	protein_coding_gene	AGAP004052	unspecified product	NA	2051	0.0576849
2R	48854615	48947869	48900239	A	G	0.660714	0.510204	-0.15051	3.42062	intron_variant	MODIFIER	AGAP004052	c.-354+11490T>C		2R	93255	-	protein_coding_gene	AGAP004052	unspecified product	NA	2051	0.0576849
2R	48854615	48947869	48900291	C	G	0.711538	0.442308	-0.269231	3.42068	intron_variant	MODIFIER	AGAP004052	c.-354+11438G>C		2R	93255	-	protein_coding_gene	AGAP004052	unspecified product	NA	2051	0.0576849
2R	48854615	48947869	48900758	G	A	0.603175	0.390244	-0.212931	3.42118	intron_variant	MODIFIER	AGAP004052	c.-354+10971C>T		2R	93255	-	protein_coding_gene	AGAP004052	unspecified product	NA	2051	0.0576849
2R	48854615	48947869	48873743	G	C	0.745455	0.425926	-0.319529	3.39208	intron_variant	MODIFIER	AGAP004052	c.-353-3999C>G		2R	93255	-	protein_coding_gene	AGAP004052	unspecified product	NA	2051	0.0576849
2R	48854615	48947869	48873787	G	A	0.326531	0.517857	0.191327	3.39212	intron_variant	MODIFIER	AGAP004052	c.-353-4043C>T		2R	93255	-	protein_coding_gene	AGAP004052	unspecified product	NA	2051	0.0576849
2R	48854615	48947869	48909243	C	T	0.636364	0.38	-0.256364	3.4303	intron_variant	MODIFIER	AGAP004052	c.-354+2486G>A		2R	93255	-	protein_coding_gene	AGAP004052	unspecified product	NA	2051	0.0576849
2R	48854615	48947869	48934204	C	T	0.611111	0.388889	-0.222222	3.45706	intron_variant	MODIFIER	AGAP004052	c.-414+13440G>A		2R	93255	-	protein_coding_gene	AGAP004052	unspecified product	NA	2051	0.0576849
2R	48854615	48947869	48934211	A	T	0.622642	0.352941	-0.2697	3.45707	intron_variant	MODIFIER	AGAP004052	c.-414+13433T>A		2R	93255	-	protein_coding_gene	AGAP004052	unspecified product	NA	2051	0.0576849
2R	48854615	48947869	48901957	T	A	0.566038	0.433962	-0.132075	3.42247	intron_variant	MODIFIER	AGAP004052	c.-354+9772A>T		2R	93255	-	protein_coding_gene	AGAP004052	unspecified product	NA	2051	0.0576849
2R	48854615	48947869	48902897	T	C	0.614035	0.264151	-0.349884	3.42348	intron_variant	MODIFIER	AGAP004052	c.-354+8832A>G		2R	93255	-	protein_coding_gene	AGAP004052	unspecified product	NA	2051	0.0576849
2R	48854615	48947869	48876423	T	C	0.632653	0.363636	-0.269017	3.39497	intron_variant	MODIFIER	AGAP004052	c.-353-6679A>G		2R	93255	-	protein_coding_gene	AGAP004052	unspecified product	NA	2051	0.0576849
2R	48854615	48947869	48877102	C	A	0.704225	0.413043	-0.291182	3.3957	intron_variant	MODIFIER	AGAP004052	c.-353-7358G>T		2R	93255	-	protein_coding_gene	AGAP004052	unspecified product	NA	2051	0.0576849
2R	48854615	48947869	48877746	G	A	0.661017	0.392157	-0.26886	3.3964	intron_variant	MODIFIER	AGAP004052	c.-353-8002C>T		2R	93255	-	protein_coding_gene	AGAP004052	unspecified product	NA	2051	0.0576849
2R	48854615	48947869	48936692	T	C	0.648148	0.44898	-0.199169	3.45972	intron_variant	MODIFIER	AGAP004052	c.-414+10952A>G		2R	93255	-	protein_coding_gene	AGAP004052	unspecified product	NA	2051	0.0576849
2R	48854615	48947869	48936802	G	C	0.648148	0.45283	-0.195318	3.45984	intron_variant	MODIFIER	AGAP004052	c.-414+10842C>G		2R	93255	-	protein_coding_gene	AGAP004052	unspecified product	NA	2051	0.0576849
2R	48854615	48947869	48908267	G	A	0.676923	0.446809	-0.230115	3.42925	intron_variant	MODIFIER	AGAP004052	c.-354+3462C>T		2R	93255	-	protein_coding_gene	AGAP004052	unspecified product	NA	2051	0.0576849
2R	48854615	48947869	48908461	G	T	0.69697	0.4375	-0.25947	3.42946	intron_variant	MODIFIER	AGAP004052	c.-354+3268C>A		2R	93255	-	protein_coding_gene	AGAP004052	unspecified product	NA	2051	0.0576849
2R	48854615	48947869	48909147	G	A	0.283019	0.574074	0.291055	3.4302	intron_variant	MODIFIER	AGAP004052	c.-354+2582C>T		2R	93255	-	protein_coding_gene	AGAP004052	unspecified product	NA	2051	0.0576849
2R	48854615	48947869	48931156	G	A	0.380952	0.396226	0.015274	3.4538	intron_variant	MODIFIER	AGAP004052	c.-414+16488C>T		2R	93255	-	protein_coding_gene	AGAP004052	unspecified product	NA	2051	0.0576849
2R	48854615	48947869	48931797	G	T	0.666667	0.436364	-0.230303	3.45448	intron_variant	MODIFIER	AGAP004052	c.-414+15847C>A		2R	93255	-	protein_coding_gene	AGAP004052	unspecified product	NA	2051	0.0576849
2R	48854615	48947869	48909513	C	T	0.688525	0.470588	-0.217936	3.43059	intron_variant	MODIFIER	AGAP004052	c.-354+2216G>A		2R	93255	-	protein_coding_gene	AGAP004052	unspecified product	NA	2051	0.0576849
2R	48854615	48947869	48909569	T	C	0.711864	0.462963	-0.248901	3.43065	intron_variant	MODIFIER	AGAP004052	c.-354+2160A>G		2R	93255	-	protein_coding_gene	AGAP004052	unspecified product	NA	2051	0.0576849
2R	48854615	48947869	48928963	C	A	0.607143	0.481481	-0.125661	3.45145	intron_variant	MODIFIER	AGAP004052	c.-413-17175G>T		2R	93255	-	protein_coding_gene	AGAP004052	unspecified product	NA	2051	0.0576849
2R	48854615	48947869	48928991	G	A	0.62	0.421053	-0.198947	3.45148	intron_variant	MODIFIER	AGAP004052	c.-413-17203C>T		2R	93255	-	protein_coding_gene	AGAP004052	unspecified product	NA	2051	0.0576849
2R	48854615	48947869	48929245	G	A	0.631579	0.295455	-0.336124	3.45175	intron_variant	MODIFIER	AGAP004052	c.-413-17457C>T		2R	93255	-	protein_coding_gene	AGAP004052	unspecified product	NA	2051	0.0576849
2R	48854615	48947869	48929406	G	T	0.732143	0.44	-0.292143	3.45192	intron_variant	MODIFIER	AGAP004052	c.-413-17618C>A		2R	93255	-	protein_coding_gene	AGAP004052	unspecified product	NA	2051	0.0576849
2R	48854615	48947869	48930416	T	G	0.758621	0.509804	-0.248817	3.453	intron_variant	MODIFIER	AGAP004052	c.-414+17228A>C		2R	93255	-	protein_coding_gene	AGAP004052	unspecified product	NA	2051	0.0576849
2R	48854615	48947869	48910116	G	C	0.636364	0.5	-0.136364	3.43124	intron_variant	MODIFIER	AGAP004052	c.-354+1613C>G		2R	93255	-	protein_coding_gene	AGAP004052	unspecified product	NA	2051	0.0576849
2R	48854615	48947869	48910124	C	A	0.634615	0.5	-0.134615	3.43125	intron_variant	MODIFIER	AGAP004052	c.-354+1605G>T		2R	93255	-	protein_coding_gene	AGAP004052	unspecified product	NA	2051	0.0576849
2R	48854615	48947869	48910300	A	G	0.627451	0.588235	-0.0392157	3.43144	intron_variant	MODIFIER	AGAP004052	c.-354+1429T>C		2R	93255	-	protein_coding_gene	AGAP004052	unspecified product	NA	2051	0.0576849
2R	48854615	48947869	48911328	T	A	0.461538	0.490196	0.0286576	3.43254	intron_variant	MODIFIER	AGAP004052	c.-354+401A>T		2R	93255	-	protein_coding_gene	AGAP004052	unspecified product	NA	2051	0.0576849
2R	48854615	48947869	48931146	G	A	0.387097	0.396226	0.00912964	3.45379	intron_variant	MODIFIER	AGAP004052	c.-414+16498C>T		2R	93255	-	protein_coding_gene	AGAP004052	unspecified product	NA	2051	0.0576849
2R	48854615	48947869	48911975	G	A	0.618182	0.518519	-0.0996633	3.43323	intron_variant	MODIFIER	AGAP004052	c.-413-187C>T		2R	93255	-	protein_coding_gene	AGAP004052	unspecified product	NA	2051	0.0576849
2R	48854615	48947869	48932072	G	T	0.649123	0.44186	-0.207262	3.45478	intron_variant	MODIFIER	AGAP004052	c.-414+15572C>A		2R	93255	-	protein_coding_gene	AGAP004052	unspecified product	NA	2051	0.0576849
2R	48854615	48947869	48911903	G	A	0.533333	0.519231	-0.0141026	3.43316	intron_variant	MODIFIER	AGAP004052	c.-413-115C>T		2R	93255	-	protein_coding_gene	AGAP004052	unspecified product	NA	2051	0.0576849
2R	48854615	48947869	48911933	A	G	0.559322	0.5	-0.059322	3.43319	intron_variant	MODIFIER	AGAP004052	c.-413-145T>C		2R	93255	-	protein_coding_gene	AGAP004052	unspecified product	NA	2051	0.0576849
2R	48854615	48947869	48933719	C	A	0.30303	0.47541	0.17238	3.45654	intron_variant	MODIFIER	AGAP004052	c.-414+13925G>T		2R	93255	-	protein_coding_gene	AGAP004052	unspecified product	NA	2051	0.0576849
2R	48854615	48947869	48911995	G	T	0.655738	0.490909	-0.164829	3.43326	intron_variant	MODIFIER	AGAP004052	c.-413-207C>A		2R	93255	-	protein_coding_gene	AGAP004052	unspecified product	NA	2051	0.0576849
2R	48854615	48947869	48912132	G	A	0.366667	0.545455	0.178788	3.4334	intron_variant	MODIFIER	AGAP004052	c.-413-344C>T		2R	93255	-	protein_coding_gene	AGAP004052	unspecified product	NA	2051	0.0576849
2R	48854615	48947869	48933562	A	C	0.793651	0.5	-0.293651	3.45637	intron_variant	MODIFIER	AGAP004052	c.-414+14082T>G		2R	93255	-	protein_coding_gene	AGAP004052	unspecified product	NA	2051	0.0576849
2R	48854615	48947869	48934390	A	T	0.696429	0.507463	-0.188966	3.45726	intron_variant	MODIFIER	AGAP004052	c.-414+13254T>A		2R	93255	-	protein_coding_gene	AGAP004052	unspecified product	NA	2051	0.0576849
2R	48854615	48947869	48933847	C	T	0.672727	0.465517	-0.20721	3.45668	intron_variant	MODIFIER	AGAP004052	c.-414+13797G>A		2R	93255	-	protein_coding_gene	AGAP004052	unspecified product	NA	2051	0.0576849
2R	48854615	48947869	48933959	C	A	0.415094	0.446809	0.0317142	3.4568	intron_variant	MODIFIER	AGAP004052	c.-414+13685G>T		2R	93255	-	protein_coding_gene	AGAP004052	unspecified product	NA	2051	0.0576849
2R	48854615	48947869	48930980	T	C	0.301587	0.586207	0.28462	3.45361	intron_variant	MODIFIER	AGAP004052	c.-414+16664A>G		2R	93255	-	protein_coding_gene	AGAP004052	unspecified product	NA	2051	0.0576849
2R	48854615	48947869	48907982	C	T	0.677966	0.508475	-0.169492	3.42895	intron_variant	MODIFIER	AGAP004052	c.-354+3747G>A		2R	93255	-	protein_coding_gene	AGAP004052	unspecified product	NA	2051	0.0576849
2R	48854615	48947869	48934399	A	G	0.709091	0.522388	-0.186703	3.45727	intron_variant	MODIFIER	AGAP004052	c.-414+13245T>C		2R	93255	-	protein_coding_gene	AGAP004052	unspecified product	NA	2051	0.0576849
2R	48854615	48947869	48907346	C	T	0.742424	0.433962	-0.308462	3.42826	intron_variant	MODIFIER	AGAP004052	c.-354+4383G>A		2R	93255	-	protein_coding_gene	AGAP004052	unspecified product	NA	2051	0.0576849
2R	48854615	48947869	48911417	G	A	0.545455	0.566038	0.0205832	3.43264	intron_variant	MODIFIER	AGAP004052	c.-354+312C>T		2R	93255	-	protein_coding_gene	AGAP004052	unspecified product	NA	2051	0.0576849
2R	48854615	48947869	48873724	C	T	0.728814	0.44	-0.288814	3.39205	intron_variant	MODIFIER	AGAP004052	c.-353-3980G>A		2R	93255	-	protein_coding_gene	AGAP004052	unspecified product	NA	2051	0.0576849
2R	48854615	48947869	48936215	T	C	0.701754	0.530612	-0.171142	3.45921	intron_variant	MODIFIER	AGAP004052	c.-414+11429A>G		2R	93255	-	protein_coding_gene	AGAP004052	unspecified product	NA	2051	0.0576849
2R	48854615	48947869	48908186	T	C	0.654545	0.462963	-0.191582	3.42917	intron_variant	MODIFIER	AGAP004052	c.-354+3543A>G		2R	93255	-	protein_coding_gene	AGAP004052	unspecified product	NA	2051	0.0576849
2R	48854615	48947869	48907880	T	A	0.676056	0.474576	-0.20148	3.42884	intron_variant	MODIFIER	AGAP004052	c.-354+3849A>T		2R	93255	-	protein_coding_gene	AGAP004052	unspecified product	NA	2051	0.0576849
2R	48854615	48947869	48909678	C	A	0.659574	0.566038	-0.0935367	3.43077	intron_variant	MODIFIER	AGAP004052	c.-354+2051G>T		2R	93255	-	protein_coding_gene	AGAP004052	unspecified product	NA	2051	0.0576849
2R	48854615	48947869	48932665	A	G	0.293103	0.413793	0.12069	3.45541	intron_variant	MODIFIER	AGAP004052	c.-414+14979T>C		2R	93255	-	protein_coding_gene	AGAP004052	unspecified product	NA	2051	0.0576849
2R	48854615	48947869	48909601	A	G	0.68	0.528302	-0.151698	3.43069	intron_variant	MODIFIER	AGAP004052	c.-354+2128T>C		2R	93255	-	protein_coding_gene	AGAP004052	unspecified product	NA	2051	0.0576849
2R	48854615	48947869	48936668	A	T	0.655172	0.5	-0.155172	3.45969	intron_variant	MODIFIER	AGAP004052	c.-414+10976T>A		2R	93255	-	protein_coding_gene	AGAP004052	unspecified product	NA	2051	0.0576849
2R	48854615	48947869	48930946	T	G	0.712121	0.473684	-0.238437	3.45357	intron_variant	MODIFIER	AGAP004052	c.-414+16698A>C		2R	93255	-	protein_coding_gene	AGAP004052	unspecified product	NA	2051	0.0576849
2R	48854615	48947869	48909713	T	G	0.644444	0.440678	-0.203766	3.43081	intron_variant	MODIFIER	AGAP004052	c.-354+2016A>C		2R	93255	-	protein_coding_gene	AGAP004052	unspecified product	NA	2051	0.0576849
2R	48854615	48947869	48910009	A	G	0.66129	0.421053	-0.240238	3.43112	intron_variant	MODIFIER	AGAP004052	c.-354+1720T>C		2R	93255	-	protein_coding_gene	AGAP004052	unspecified product	NA	2051	0.0576849
2R	48854615	48947869	48909615	A	C	0.6875	0.509434	-0.178066	3.4307	intron_variant	MODIFIER	AGAP004052	c.-354+2114T>G		2R	93255	-	protein_coding_gene	AGAP004052	unspecified product	NA	2051	0.0576849
2R	48854615	48947869	48933018	T	C	0.662338	0.511111	-0.151227	3.45579	intron_variant	MODIFIER	AGAP004052	c.-414+14626A>G		2R	93255	-	protein_coding_gene	AGAP004052	unspecified product	NA	2051	0.0576849
2R	48854615	48947869	48933315	G	A	0.328571	0.608696	0.280124	3.45611	intron_variant	MODIFIER	AGAP004052	c.-414+14329C>T		2R	93255	-	protein_coding_gene	AGAP004052	unspecified product	NA	2051	0.0576849
2R	48854615	48947869	48933434	G	T	0.232143	0.607843	0.3757	3.45623	intron_variant	MODIFIER	AGAP004052	c.-414+14210C>A		2R	93255	-	protein_coding_gene	AGAP004052	unspecified product	NA	2051	0.0576849
2R	48854615	48947869	48935909	C	T	0.678571	0.5	-0.178571	3.45888	intron_variant	MODIFIER	AGAP004052	c.-414+11735G>A		2R	93255	-	protein_coding_gene	AGAP004052	unspecified product	NA	2051	0.0576849
2R	48854615	48947869	48911653	C	T	0.636364	0.411765	-0.224599	3.43289	intron_variant	MODIFIER	AGAP004052	c.-354+76G>A		2R	93255	-	protein_coding_gene	AGAP004052	unspecified product	NA	2051	0.0576849
2R	48854615	48947869	48873568	G	A	0.728814	0.38	-0.348814	3.39189	intron_variant	MODIFIER	AGAP004052	c.-353-3824C>T		2R	93255	-	protein_coding_gene	AGAP004052	unspecified product	NA	2051	0.0576849
2R	48854615	48947869	48934441	A	C	0.694915	0.484848	-0.210067	3.45731	intron_variant	MODIFIER	AGAP004052	c.-414+13203T>G		2R	93255	-	protein_coding_gene	AGAP004052	unspecified product	NA	2051	0.0576849
2R	48854615	48947869	48932993	G	A	0.386667	0.477273	0.0906061	3.45576	intron_variant	MODIFIER	AGAP004052	c.-414+14651C>T		2R	93255	-	protein_coding_gene	AGAP004052	unspecified product	NA	2051	0.0576849
2R	48854615	48947869	48935884	A	T	0.685185	0.520833	-0.164352	3.45886	intron_variant	MODIFIER	AGAP004052	c.-414+11760T>A		2R	93255	-	protein_coding_gene	AGAP004052	unspecified product	NA	2051	0.0576849
2R	48854615	48947869	48935858	A	C	0.672727	0.533333	-0.139394	3.45883	intron_variant	MODIFIER	AGAP004052	c.-414+11786T>G		2R	93255	-	protein_coding_gene	AGAP004052	unspecified product	NA	2051	0.0576849
2R	49046275	49048402	49048185	A	G	0.7	0.571429	-0.128571	3.578	intron_variant	MODIFIER	AGAP004054	c.125-17T>C		2R	2128	-	protein_coding_gene	AGAP004054	Sphingomyelin phosphodiesterase [Source:UniProtKB/TrEMBL;Acc:Q7QH66]	NA	26	0.049588
2R	49046275	49048402	49047915	G	A	0.754717	0.5625	-0.192217	3.57771	synonymous_variant	LOW	AGAP004054	c.378C>T	p.Thr126Thr	2R	2128	-	protein_coding_gene	AGAP004054	Sphingomyelin phosphodiesterase [Source:UniProtKB/TrEMBL;Acc:Q7QH66]	NA	26	0.049588
2R	49046275	49048402	49047471	A	G	0.711864	0.428571	-0.283293	3.57724	synonymous_variant	LOW	AGAP004054	c.822T>C	p.Ala274Ala	2R	2128	-	protein_coding_gene	AGAP004054	Sphingomyelin phosphodiesterase [Source:UniProtKB/TrEMBL;Acc:Q7QH66]	NA	26	0.049588
2R	49046275	49048402	49048237	T	C	0.413793	0.522388	0.108595	3.57805	intron_variant	MODIFIER	AGAP004054	c.124+42A>G		2R	2128	-	protein_coding_gene	AGAP004054	Sphingomyelin phosphodiesterase [Source:UniProtKB/TrEMBL;Acc:Q7QH66]	NA	26	0.049588
2R	49046275	49048402	49048107	G	A	0.734694	0.567164	-0.16753	3.57791	synonymous_variant	LOW	AGAP004054	c.186C>T	p.Ser62Ser	2R	2128	-	protein_coding_gene	AGAP004054	Sphingomyelin phosphodiesterase [Source:UniProtKB/TrEMBL;Acc:Q7QH66]	NA	26	0.049588
2R	49046275	49048402	49048068	T	C	0.808511	0.544118	-0.264393	3.57787	synonymous_variant	LOW	AGAP004054	c.225A>G	p.Glu75Glu	2R	2128	-	protein_coding_gene	AGAP004054	Sphingomyelin phosphodiesterase [Source:UniProtKB/TrEMBL;Acc:Q7QH66]	NA	26	0.049588
2R	49046275	49048402	49047222	C	G	0.689655	0.489796	-0.199859	3.57698	synonymous_variant	LOW	AGAP004054	c.1071G>C	p.Ser357Ser	2R	2128	-	protein_coding_gene	AGAP004054	Sphingomyelin phosphodiesterase [Source:UniProtKB/TrEMBL;Acc:Q7QH66]	NA	26	0.049588
2R	49046275	49048402	49047927	C	T	0.754386	0.552239	-0.202147	3.57772	synonymous_variant	LOW	AGAP004054	c.366G>A	p.Gln122Gln	2R	2128	-	protein_coding_gene	AGAP004054	Sphingomyelin phosphodiesterase [Source:UniProtKB/TrEMBL;Acc:Q7QH66]	NA	26	0.049588
2R	49085519	49089717	49087650	C	T	0.650794	0.527273	-0.123521	3.6194	intron_variant	MODIFIER	AGAP004055	c.896+245G>A		2R	4199	-	protein_coding_gene	AGAP004055	2-oxoglutarate dehydrogenase E2 component (dihydrolipoamide succinyltransferas	NA	69	0.0535235
2R	49085519	49089717	49086872	A	G	0.696429	0.510638	-0.18579	3.61859	intron_variant	MODIFIER	AGAP004055	c.1041+10T>C		2R	4199	-	protein_coding_gene	AGAP004055	2-oxoglutarate dehydrogenase E2 component (dihydrolipoamide succinyltransferas	NA	69	0.0535235
2R	49085519	49089717	49086872	A	G	0.696429	0.510638	-0.18579	3.61859	intron_variant	MODIFIER	AGAP004055	c.1041+10T>C		2R	4199	-	protein_coding_gene	AGAP004055	2-oxoglutarate dehydrogenase E2 component (dihydrolipoamide succinyltransferas	NA	69	0.0535235
2R	49085519	49089717	49086446	A	G	0.266667	0.568627	0.301961	3.61814	intron_variant	MODIFIER	AGAP004055	c.1348-19T>C		2R	4199	-	protein_coding_gene	AGAP004055	2-oxoglutarate dehydrogenase E2 component (dihydrolipoamide succinyltransferas	NA	69	0.0535235
2R	49085519	49089717	49086863	C	T	0.690909	0.479167	-0.211742	3.61858	intron_variant	MODIFIER	AGAP004055	c.1041+19G>A		2R	4199	-	protein_coding_gene	AGAP004055	2-oxoglutarate dehydrogenase E2 component (dihydrolipoamide succinyltransferas	NA	69	0.0535235
2R	49085519	49089717	49089160	C	T	0.344828	0.535714	0.190887	3.62098	intron_variant	MODIFIER	AGAP004055	c.97-118G>A		2R	4199	-	protein_coding_gene	AGAP004055	2-oxoglutarate dehydrogenase E2 component (dihydrolipoamide succinyltransferas	NA	69	0.0535235
2R	49085519	49089717	49087642	G	A	0.671642	0.54	-0.131642	3.61939	intron_variant	MODIFIER	AGAP004055	c.896+253C>T		2R	4199	-	protein_coding_gene	AGAP004055	2-oxoglutarate dehydrogenase E2 component (dihydrolipoamide succinyltransferas	NA	69	0.0535235
2R	49085519	49089717	49087642	G	A	0.671642	0.54	-0.131642	3.61939	intron_variant	MODIFIER	AGAP004055	c.896+253C>T		2R	4199	-	protein_coding_gene	AGAP004055	2-oxoglutarate dehydrogenase E2 component (dihydrolipoamide succinyltransferas	NA	69	0.0535235
2R	49085519	49089717	49086897	A	T	0.684211	0.45614	-0.22807	3.61861	synonymous_variant	LOW	AGAP004055	c.1026T>A	p.Ala342Ala	2R	4199	-	protein_coding_gene	AGAP004055	2-oxoglutarate dehydrogenase E2 component (dihydrolipoamide succinyltransferas	NA	69	0.0535235
2R	49085519	49089717	49087500	C	T	0.623188	0.543478	-0.0797101	3.61925	intron_variant	MODIFIER	AGAP004055	c.896+395G>A		2R	4199	-	protein_coding_gene	AGAP004055	2-oxoglutarate dehydrogenase E2 component (dihydrolipoamide succinyltransferas	NA	69	0.0535235
2R	49085519	49089717	49087650	C	T	0.650794	0.527273	-0.123521	3.6194	intron_variant	MODIFIER	AGAP004055	c.896+245G>A		2R	4199	-	protein_coding_gene	AGAP004055	2-oxoglutarate dehydrogenase E2 component (dihydrolipoamide succinyltransferas	NA	69	0.0535235
2R	49085519	49089717	49087632	C	T	0.703125	0.55102	-0.152105	3.61938	intron_variant	MODIFIER	AGAP004055	c.896+263G>A		2R	4199	-	protein_coding_gene	AGAP004055	2-oxoglutarate dehydrogenase E2 component (dihydrolipoamide succinyltransferas	NA	69	0.0535235
2R	49085519	49089717	49086863	C	T	0.690909	0.479167	-0.211742	3.61858	intron_variant	MODIFIER	AGAP004055	c.1041+19G>A		2R	4199	-	protein_coding_gene	AGAP004055	2-oxoglutarate dehydrogenase E2 component (dihydrolipoamide succinyltransferas	NA	69	0.0535235
2R	49085519	49089717	49086075	A	G	0.642857	0.38	-0.262857	3.61775	3_prime_UTR_variant	MODIFIER	AGAP004055	c.*218T>C		2R	4199	-	protein_coding_gene	AGAP004055	2-oxoglutarate dehydrogenase E2 component (dihydrolipoamide succinyltransferas	NA	69	0.0535235
2R	49085519	49089717	49087526	A	C	0.634921	0.613636	-0.0212843	3.61927	intron_variant	MODIFIER	AGAP004055	c.896+369T>G		2R	4199	-	protein_coding_gene	AGAP004055	2-oxoglutarate dehydrogenase E2 component (dihydrolipoamide succinyltransferas	NA	69	0.0535235
2R	49085519	49089717	49086897	A	T	0.684211	0.45614	-0.22807	3.61861	synonymous_variant	LOW	AGAP004055	c.1026T>A	p.Ala342Ala	2R	4199	-	protein_coding_gene	AGAP004055	2-oxoglutarate dehydrogenase E2 component (dihydrolipoamide succinyltransferas	NA	69	0.0535235
2R	49085519	49089717	49086451	C	T	0.263158	0.592593	0.329435	3.61815	intron_variant	MODIFIER	AGAP004055	c.1348-24G>A		2R	4199	-	protein_coding_gene	AGAP004055	2-oxoglutarate dehydrogenase E2 component (dihydrolipoamide succinyltransferas	NA	69	0.0535235
2R	49085519	49089717	49086451	C	T	0.263158	0.592593	0.329435	3.61815	intron_variant	MODIFIER	AGAP004055	c.1348-24G>A		2R	4199	-	protein_coding_gene	AGAP004055	2-oxoglutarate dehydrogenase E2 component (dihydrolipoamide succinyltransferas	NA	69	0.0535235
2R	49085519	49089717	49086446	A	G	0.266667	0.568627	0.301961	3.61814	intron_variant	MODIFIER	AGAP004055	c.1348-19T>C		2R	4199	-	protein_coding_gene	AGAP004055	2-oxoglutarate dehydrogenase E2 component (dihydrolipoamide succinyltransferas	NA	69	0.0535235
2R	49085519	49089717	49088688	G	A	0.648148	0.608696	-0.0394525	3.62049	intron_variant	MODIFIER	AGAP004055	c.207-104C>T		2R	4199	-	protein_coding_gene	AGAP004055	2-oxoglutarate dehydrogenase E2 component (dihydrolipoamide succinyltransferas	NA	69	0.0535235
2R	49085519	49089717	49087725	C	T	0.642857	0.490566	-0.152291	3.61948	intron_variant	MODIFIER	AGAP004055	c.896+170G>A		2R	4199	-	protein_coding_gene	AGAP004055	2-oxoglutarate dehydrogenase E2 component (dihydrolipoamide succinyltransferas	NA	69	0.0535235
2R	49085519	49089717	49086847	C	A	0.642857	0.478261	-0.164596	3.61856	intron_variant	MODIFIER	AGAP004055	c.1041+35G>T		2R	4199	-	protein_coding_gene	AGAP004055	2-oxoglutarate dehydrogenase E2 component (dihydrolipoamide succinyltransferas	NA	69	0.0535235
2R	49085519	49089717	49088038	T	C	0.736842	0.491803	-0.245039	3.61981	synonymous_variant	LOW	AGAP004055	c.753A>G	p.Pro251Pro	2R	4199	-	protein_coding_gene	AGAP004055	2-oxoglutarate dehydrogenase E2 component (dihydrolipoamide succinyltransferas	NA	69	0.0535235
2R	49085519	49089717	49087378	A	C	0.644737	0.395833	-0.248904	3.61912	intron_variant	MODIFIER	AGAP004055	c.897-352T>G		2R	4199	-	protein_coding_gene	AGAP004055	2-oxoglutarate dehydrogenase E2 component (dihydrolipoamide succinyltransferas	NA	69	0.0535235
2R	49085519	49089717	49087500	C	T	0.623188	0.543478	-0.0797101	3.61925	intron_variant	MODIFIER	AGAP004055	c.896+395G>A		2R	4199	-	protein_coding_gene	AGAP004055	2-oxoglutarate dehydrogenase E2 component (dihydrolipoamide succinyltransferas	NA	69	0.0535235
2R	49085519	49089717	49087233	G	C	0.622642	0.490196	-0.132445	3.61897	intron_variant	MODIFIER	AGAP004055	c.897-207C>G		2R	4199	-	protein_coding_gene	AGAP004055	2-oxoglutarate dehydrogenase E2 component (dihydrolipoamide succinyltransferas	NA	69	0.0535235
2R	49085519	49089717	49087526	A	C	0.634921	0.613636	-0.0212843	3.61927	intron_variant	MODIFIER	AGAP004055	c.896+369T>G		2R	4199	-	protein_coding_gene	AGAP004055	2-oxoglutarate dehydrogenase E2 component (dihydrolipoamide succinyltransferas	NA	69	0.0535235
2R	49085519	49089717	49088688	G	A	0.648148	0.608696	-0.0394525	3.62049	intron_variant	MODIFIER	AGAP004055	c.207-104C>T		2R	4199	-	protein_coding_gene	AGAP004055	2-oxoglutarate dehydrogenase E2 component (dihydrolipoamide succinyltransferas	NA	69	0.0535235
2R	49085519	49089717	49087663	A	C	0.615385	0.490909	-0.124476	3.61942	intron_variant	MODIFIER	AGAP004055	c.896+232T>G		2R	4199	-	protein_coding_gene	AGAP004055	2-oxoglutarate dehydrogenase E2 component (dihydrolipoamide succinyltransferas	NA	69	0.0535235
2R	49085519	49089717	49089335	C	T	0.643678	0.491803	-0.151875	3.62117	intron_variant	MODIFIER	AGAP004055	c.96+25G>A		2R	4199	-	protein_coding_gene	AGAP004055	2-oxoglutarate dehydrogenase E2 component (dihydrolipoamide succinyltransferas	NA	69	0.0535235
2R	49085519	49089717	49087378	A	C	0.644737	0.395833	-0.248904	3.61912	intron_variant	MODIFIER	AGAP004055	c.897-352T>G		2R	4199	-	protein_coding_gene	AGAP004055	2-oxoglutarate dehydrogenase E2 component (dihydrolipoamide succinyltransferas	NA	69	0.0535235
2R	49085519	49089717	49087663	A	C	0.615385	0.490909	-0.124476	3.61942	intron_variant	MODIFIER	AGAP004055	c.896+232T>G		2R	4199	-	protein_coding_gene	AGAP004055	2-oxoglutarate dehydrogenase E2 component (dihydrolipoamide succinyltransferas	NA	69	0.0535235
2R	49085519	49089717	49087619	G	T	0.688525	0.5	-0.188525	3.61937	intron_variant	MODIFIER	AGAP004055	c.896+276C>A		2R	4199	-	protein_coding_gene	AGAP004055	2-oxoglutarate dehydrogenase E2 component (dihydrolipoamide succinyltransferas	NA	69	0.0535235
2R	49085519	49089717	49087162	T	A	0.636364	0.431373	-0.204991	3.61889	intron_variant	MODIFIER	AGAP004055	c.897-136A>T		2R	4199	-	protein_coding_gene	AGAP004055	2-oxoglutarate dehydrogenase E2 component (dihydrolipoamide succinyltransferas	NA	69	0.0535235
2R	49085519	49089717	49087162	T	A	0.636364	0.431373	-0.204991	3.61889	intron_variant	MODIFIER	AGAP004055	c.897-136A>T		2R	4199	-	protein_coding_gene	AGAP004055	2-oxoglutarate dehydrogenase E2 component (dihydrolipoamide succinyltransferas	NA	69	0.0535235
2R	49085519	49089717	49087397	G	C	0.638889	0.418182	-0.220707	3.61914	intron_variant	MODIFIER	AGAP004055	c.897-371C>G		2R	4199	-	protein_coding_gene	AGAP004055	2-oxoglutarate dehydrogenase E2 component (dihydrolipoamide succinyltransferas	NA	69	0.0535235
2R	49085519	49089717	49087397	G	C	0.638889	0.418182	-0.220707	3.61914	intron_variant	MODIFIER	AGAP004055	c.897-371C>G		2R	4199	-	protein_coding_gene	AGAP004055	2-oxoglutarate dehydrogenase E2 component (dihydrolipoamide succinyltransferas	NA	69	0.0535235
2R	49085519	49089717	49087233	G	C	0.622642	0.490196	-0.132445	3.61897	intron_variant	MODIFIER	AGAP004055	c.897-207C>G		2R	4199	-	protein_coding_gene	AGAP004055	2-oxoglutarate dehydrogenase E2 component (dihydrolipoamide succinyltransferas	NA	69	0.0535235
2R	49085519	49089717	49085978	A	C	0.338462	0.596154	0.257692	3.61765	3_prime_UTR_variant	MODIFIER	AGAP004055	c.*315T>G		2R	4199	-	protein_coding_gene	AGAP004055	2-oxoglutarate dehydrogenase E2 component (dihydrolipoamide succinyltransferas	NA	69	0.0535235
2R	49085519	49089717	49087619	G	T	0.688525	0.5	-0.188525	3.61937	intron_variant	MODIFIER	AGAP004055	c.896+276C>A		2R	4199	-	protein_coding_gene	AGAP004055	2-oxoglutarate dehydrogenase E2 component (dihydrolipoamide succinyltransferas	NA	69	0.0535235
2R	49085519	49089717	49087632	C	T	0.703125	0.55102	-0.152105	3.61938	intron_variant	MODIFIER	AGAP004055	c.896+263G>A		2R	4199	-	protein_coding_gene	AGAP004055	2-oxoglutarate dehydrogenase E2 component (dihydrolipoamide succinyltransferas	NA	69	0.0535235
2R	49085519	49089717	49086075	A	G	0.642857	0.38	-0.262857	3.61775	3_prime_UTR_variant	MODIFIER	AGAP004055	c.*218T>C		2R	4199	-	protein_coding_gene	AGAP004055	2-oxoglutarate dehydrogenase E2 component (dihydrolipoamide succinyltransferas	NA	69	0.0535235
2R	49085519	49089717	49086025	G	A	0.327869	0.627119	0.29925	3.6177	3_prime_UTR_variant	MODIFIER	AGAP004055	c.*268C>T		2R	4199	-	protein_coding_gene	AGAP004055	2-oxoglutarate dehydrogenase E2 component (dihydrolipoamide succinyltransferas	NA	69	0.0535235
2R	49085519	49089717	49086457	A	C	0.735849	0.411765	-0.324084	3.61815	intron_variant	MODIFIER	AGAP004055	c.1348-30T>G		2R	4199	-	protein_coding_gene	AGAP004055	2-oxoglutarate dehydrogenase E2 component (dihydrolipoamide succinyltransferas	NA	69	0.0535235
2R	49085519	49089717	49087183	A	G	0.650794	0.45283	-0.197963	3.61891	intron_variant	MODIFIER	AGAP004055	c.897-157T>C		2R	4199	-	protein_coding_gene	AGAP004055	2-oxoglutarate dehydrogenase E2 component (dihydrolipoamide succinyltransferas	NA	69	0.0535235
2R	49085519	49089717	49087183	A	G	0.650794	0.45283	-0.197963	3.61891	intron_variant	MODIFIER	AGAP004055	c.897-157T>C		2R	4199	-	protein_coding_gene	AGAP004055	2-oxoglutarate dehydrogenase E2 component (dihydrolipoamide succinyltransferas	NA	69	0.0535235
2R	49085519	49089717	49087671	C	T	0.606061	0.490566	-0.115495	3.61942	intron_variant	MODIFIER	AGAP004055	c.896+224G>A		2R	4199	-	protein_coding_gene	AGAP004055	2-oxoglutarate dehydrogenase E2 component (dihydrolipoamide succinyltransferas	NA	69	0.0535235
2R	49085519	49089717	49087725	C	T	0.642857	0.490566	-0.152291	3.61948	intron_variant	MODIFIER	AGAP004055	c.896+170G>A		2R	4199	-	protein_coding_gene	AGAP004055	2-oxoglutarate dehydrogenase E2 component (dihydrolipoamide succinyltransferas	NA	69	0.0535235
2R	49085519	49089717	49086621	A	G	0.656716	0.375	-0.281716	3.61833	synonymous_variant	LOW	AGAP004055	c.1227T>C	p.Phe409Phe	2R	4199	-	protein_coding_gene	AGAP004055	2-oxoglutarate dehydrogenase E2 component (dihydrolipoamide succinyltransferas	NA	69	0.0535235
2R	49085519	49089717	49088038	T	C	0.736842	0.491803	-0.245039	3.61981	synonymous_variant	LOW	AGAP004055	c.753A>G	p.Pro251Pro	2R	4199	-	protein_coding_gene	AGAP004055	2-oxoglutarate dehydrogenase E2 component (dihydrolipoamide succinyltransferas	NA	69	0.0535235
2R	49085519	49089717	49089335	C	T	0.643678	0.491803	-0.151875	3.62117	intron_variant	MODIFIER	AGAP004055	c.96+25G>A		2R	4199	-	protein_coding_gene	AGAP004055	2-oxoglutarate dehydrogenase E2 component (dihydrolipoamide succinyltransferas	NA	69	0.0535235
2R	49085519	49089717	49089183	T	C	0.367347	0.54717	0.179823	3.62101	intron_variant	MODIFIER	AGAP004055	c.97-141A>G		2R	4199	-	protein_coding_gene	AGAP004055	2-oxoglutarate dehydrogenase E2 component (dihydrolipoamide succinyltransferas	NA	69	0.0535235
2R	49085519	49089717	49089202	G	A	0.639175	0.480769	-0.158406	3.62103	intron_variant	MODIFIER	AGAP004055	c.96+158C>T		2R	4199	-	protein_coding_gene	AGAP004055	2-oxoglutarate dehydrogenase E2 component (dihydrolipoamide succinyltransferas	NA	69	0.0535235
2R	49085519	49089717	49086457	A	C	0.735849	0.411765	-0.324084	3.61815	intron_variant	MODIFIER	AGAP004055	c.1348-30T>G		2R	4199	-	protein_coding_gene	AGAP004055	2-oxoglutarate dehydrogenase E2 component (dihydrolipoamide succinyltransferas	NA	69	0.0535235
2R	49085519	49089717	49087671	C	T	0.606061	0.490566	-0.115495	3.61942	intron_variant	MODIFIER	AGAP004055	c.896+224G>A		2R	4199	-	protein_coding_gene	AGAP004055	2-oxoglutarate dehydrogenase E2 component (dihydrolipoamide succinyltransferas	NA	69	0.0535235
2R	49085519	49089717	49086025	G	A	0.327869	0.627119	0.29925	3.6177	3_prime_UTR_variant	MODIFIER	AGAP004055	c.*268C>T		2R	4199	-	protein_coding_gene	AGAP004055	2-oxoglutarate dehydrogenase E2 component (dihydrolipoamide succinyltransferas	NA	69	0.0535235
2R	49085519	49089717	49087555	C	T	0.647887	0.568182	-0.0797055	3.6193	intron_variant	MODIFIER	AGAP004055	c.896+340G>A		2R	4199	-	protein_coding_gene	AGAP004055	2-oxoglutarate dehydrogenase E2 component (dihydrolipoamide succinyltransferas	NA	69	0.0535235
2R	49085519	49089717	49089202	G	A	0.639175	0.480769	-0.158406	3.62103	intron_variant	MODIFIER	AGAP004055	c.96+158C>T		2R	4199	-	protein_coding_gene	AGAP004055	2-oxoglutarate dehydrogenase E2 component (dihydrolipoamide succinyltransferas	NA	69	0.0535235
2R	49085519	49089717	49085978	A	C	0.338462	0.596154	0.257692	3.61765	3_prime_UTR_variant	MODIFIER	AGAP004055	c.*315T>G		2R	4199	-	protein_coding_gene	AGAP004055	2-oxoglutarate dehydrogenase E2 component (dihydrolipoamide succinyltransferas	NA	69	0.0535235
2R	49085519	49089717	49089183	T	C	0.367347	0.54717	0.179823	3.62101	intron_variant	MODIFIER	AGAP004055	c.97-141A>G		2R	4199	-	protein_coding_gene	AGAP004055	2-oxoglutarate dehydrogenase E2 component (dihydrolipoamide succinyltransferas	NA	69	0.0535235
2R	49085519	49089717	49086847	C	A	0.642857	0.478261	-0.164596	3.61856	intron_variant	MODIFIER	AGAP004055	c.1041+35G>T		2R	4199	-	protein_coding_gene	AGAP004055	2-oxoglutarate dehydrogenase E2 component (dihydrolipoamide succinyltransferas	NA	69	0.0535235
2R	49085519	49089717	49087555	C	T	0.647887	0.568182	-0.0797055	3.6193	intron_variant	MODIFIER	AGAP004055	c.896+340G>A		2R	4199	-	protein_coding_gene	AGAP004055	2-oxoglutarate dehydrogenase E2 component (dihydrolipoamide succinyltransferas	NA	69	0.0535235
2R	49085519	49089717	49089160	C	T	0.344828	0.535714	0.190887	3.62098	intron_variant	MODIFIER	AGAP004055	c.97-118G>A		2R	4199	-	protein_coding_gene	AGAP004055	2-oxoglutarate dehydrogenase E2 component (dihydrolipoamide succinyltransferas	NA	69	0.0535235
2R	49085519	49089717	49086463	A	C	0.745455	0.4	-0.345455	3.61816	intron_variant	MODIFIER	AGAP004055	c.1348-36T>G		2R	4199	-	protein_coding_gene	AGAP004055	2-oxoglutarate dehydrogenase E2 component (dihydrolipoamide succinyltransferas	NA	69	0.0535235
2R	49085519	49089717	49086621	A	G	0.656716	0.375	-0.281716	3.61833	synonymous_variant	LOW	AGAP004055	c.1227T>C	p.Phe409Phe	2R	4199	-	protein_coding_gene	AGAP004055	2-oxoglutarate dehydrogenase E2 component (dihydrolipoamide succinyltransferas	NA	69	0.0535235
2R	49085519	49089717	49086463	A	C	0.745455	0.4	-0.345455	3.61816	intron_variant	MODIFIER	AGAP004055	c.1348-36T>G		2R	4199	-	protein_coding_gene	AGAP004055	2-oxoglutarate dehydrogenase E2 component (dihydrolipoamide succinyltransferas	NA	69	0.0535235
2R	49098703	49099389	49099072	A	G	0.555556	0.531915	-0.0236407	3.63134	downstream_gene_variant	MODIFIER	gatA	c.*347T>C		2R	687	+	protein_coding_gene	AGAP004056	unspecified product	NA	7	0.010325
2R	49098703	49099389	49099084	T	C	0.561404	0.529412	-0.0319917	3.63135	synonymous_variant	LOW	AGAP004056	c.228T>C	p.Asn76Asn	2R	687	+	protein_coding_gene	AGAP004056	unspecified product	NA	7	0.010325
2R	49098703	49099389	49099060	A	T	0.571429	0.52	-0.0514286	3.63133	downstream_gene_variant	MODIFIER	gatA	c.*359T>A		2R	687	+	protein_coding_gene	AGAP004056	unspecified product	NA	7	0.010325
2R	49098703	49099389	49099084	T	C	0.561404	0.529412	-0.0319917	3.63135	downstream_gene_variant	MODIFIER	gatA	c.*335A>G		2R	687	+	protein_coding_gene	AGAP004056	unspecified product	NA	7	0.010325
2R	49098703	49099389	49099060	A	T	0.571429	0.52	-0.0514286	3.63133	synonymous_variant	LOW	AGAP004056	c.204A>T	p.Ile68Ile	2R	687	+	protein_coding_gene	AGAP004056	unspecified product	NA	7	0.010325
2R	49098703	49099389	49099072	A	G	0.555556	0.531915	-0.0236407	3.63134	synonymous_variant	LOW	AGAP004056	c.216A>G	p.Glu72Glu	2R	687	+	protein_coding_gene	AGAP004056	unspecified product	NA	7	0.010325
2R	49099419	49101066	49100700	T	A	0.722222	0.459459	-0.262763	3.63304	downstream_gene_variant	MODIFIER	AGAP004056	c.*1349T>A		2R	1648	-	protein_coding_gene	AGAP004057	Glutamyl-tRNA(Gln) amidotransferase subunit A, mitochondrial [Source:UniProtKB/Swiss-Prot;Acc:Q7QH64]	gatA	45	0.047226
2R	49099419	49101066	49100700	T	A	0.722222	0.459459	-0.262763	3.63304	synonymous_variant	LOW	gatA	c.264A>T	p.Thr88Thr	2R	1648	-	protein_coding_gene	AGAP004057	Glutamyl-tRNA(Gln) amidotransferase subunit A, mitochondrial [Source:UniProtKB/Swiss-Prot;Acc:Q7QH64]	gatA	45	0.047226
2R	49099419	49101066	49100670	T	C	0.259259	0.522388	0.263129	3.63301	downstream_gene_variant	MODIFIER	AGAP004056	c.*1319T>C		2R	1648	-	protein_coding_gene	AGAP004057	Glutamyl-tRNA(Gln) amidotransferase subunit A, mitochondrial [Source:UniProtKB/Swiss-Prot;Acc:Q7QH64]	gatA	45	0.047226
2R	49099419	49101066	49099691	C	T	0.647059	0.492308	-0.154751	3.63199	missense_variant	MODERATE	gatA	c.1207G>A	p.Asp403Asn	2R	1648	-	protein_coding_gene	AGAP004057	Glutamyl-tRNA(Gln) amidotransferase subunit A, mitochondrial [Source:UniProtKB/Swiss-Prot;Acc:Q7QH64]	gatA	45	0.047226
2R	49099419	49101066	49100670	T	C	0.259259	0.522388	0.263129	3.63301	intron_variant	MODIFIER	gatA	c.278+16A>G		2R	1648	-	protein_coding_gene	AGAP004057	Glutamyl-tRNA(Gln) amidotransferase subunit A, mitochondrial [Source:UniProtKB/Swiss-Prot;Acc:Q7QH64]	gatA	45	0.047226
2R	49099419	49101066	49099691	C	T	0.647059	0.492308	-0.154751	3.63199	downstream_gene_variant	MODIFIER	AGAP004056	c.*340C>T		2R	1648	-	protein_coding_gene	AGAP004057	Glutamyl-tRNA(Gln) amidotransferase subunit A, mitochondrial [Source:UniProtKB/Swiss-Prot;Acc:Q7QH64]	gatA	45	0.047226
2R	49258258	49263090	49260624	C	T	0.581818	0.5	-0.0818182	3.79814	downstream_gene_variant	MODIFIER	AGAP004060	c.*3910G>A		2R	4833	+	protein_coding_gene	AGAP004059	Ca-activated cl channel protein	NA	95	0.0534115
2R	49258258	49263090	49260610	G	A	0.610169	0.481481	-0.128688	3.79812	intron_variant	MODIFIER	AGAP004059	c.2078-22G>A		2R	4833	+	protein_coding_gene	AGAP004059	Ca-activated cl channel protein	NA	95	0.0534115
2R	49258258	49263090	49260624	C	T	0.581818	0.5	-0.0818182	3.79814	splice_region_variant&intron_variant	LOW	AGAP004059	c.2078-8C>T		2R	4833	+	protein_coding_gene	AGAP004059	Ca-activated cl channel protein	NA	95	0.0534115
2R	49258258	49263090	49262552	C	T	0.709091	0.5	-0.209091	3.8001	3_prime_UTR_variant	MODIFIER	AGAP004059	c.*176C>T		2R	4833	+	protein_coding_gene	AGAP004059	Ca-activated cl channel protein	NA	95	0.0534115
2R	49258258	49263090	49258676	C	A	0.292308	0.469697	0.177389	3.79615	synonymous_variant	LOW	AGAP004059	c.198C>A	p.Val66Val	2R	4833	+	protein_coding_gene	AGAP004059	Ca-activated cl channel protein	NA	95	0.0534115
2R	49258258	49263090	49262552	C	T	0.709091	0.5	-0.209091	3.8001	downstream_gene_variant	MODIFIER	AGAP004060	c.*1982G>A		2R	4833	+	protein_coding_gene	AGAP004059	Ca-activated cl channel protein	NA	95	0.0534115
2R	49258258	49263090	49260610	G	A	0.610169	0.481481	-0.128688	3.79812	downstream_gene_variant	MODIFIER	AGAP004060	c.*3924C>T		2R	4833	+	protein_coding_gene	AGAP004059	Ca-activated cl channel protein	NA	95	0.0534115
2R	49258258	49263090	49260666	T	C	0.616667	0.415094	-0.201572	3.79818	downstream_gene_variant	MODIFIER	AGAP004060	c.*3868A>G		2R	4833	+	protein_coding_gene	AGAP004059	Ca-activated cl channel protein	NA	95	0.0534115
2R	49258258	49263090	49262552	C	T	0.709091	0.5	-0.209091	3.8001	upstream_gene_variant	MODIFIER	AGAP004061	c.-4504C>T		2R	4833	+	protein_coding_gene	AGAP004059	Ca-activated cl channel protein	NA	95	0.0534115
2R	49258258	49263090	49258595	C	T	0.241379	0.412698	0.171319	3.79606	synonymous_variant	LOW	AGAP004059	c.117C>T	p.Val39Val	2R	4833	+	protein_coding_gene	AGAP004059	Ca-activated cl channel protein	NA	95	0.0534115
2R	49258258	49263090	49262298	T	C	0.714286	0.45283	-0.261456	3.79984	upstream_gene_variant	MODIFIER	AGAP004061	c.-4758T>C		2R	4833	+	protein_coding_gene	AGAP004059	Ca-activated cl channel protein	NA	95	0.0534115
2R	49258258	49263090	49260527	C	T	0.66	0.490196	-0.169804	3.79804	downstream_gene_variant	MODIFIER	AGAP004060	c.*4007G>A		2R	4833	+	protein_coding_gene	AGAP004059	Ca-activated cl channel protein	NA	95	0.0534115
2R	49258258	49263090	49261350	C	T	0.353846	0.526316	0.17247	3.79888	downstream_gene_variant	MODIFIER	AGAP004060	c.*3184G>A		2R	4833	+	protein_coding_gene	AGAP004059	Ca-activated cl channel protein	NA	95	0.0534115
2R	49258258	49263090	49261075	GAC	GAT	0.724638	0.377778	-0.34686	3.7986	synonymous_variant	LOW	AGAP004059	c.2523C>T	p.Asp841Asp	2R	4833	+	protein_coding_gene	AGAP004059	Ca-activated cl channel protein	NA	95	0.0534115
2R	49258258	49263090	49258976	C	T	0.318841	0.555556	0.236715	3.79645	synonymous_variant	LOW	AGAP004059	c.498C>T	p.Gly166Gly	2R	4833	+	protein_coding_gene	AGAP004059	Ca-activated cl channel protein	NA	95	0.0534115
2R	49258258	49263090	49260434	T	C	0.62069	0.362319	-0.258371	3.79794	downstream_gene_variant	MODIFIER	AGAP004060	c.*4100A>G		2R	4833	+	protein_coding_gene	AGAP004059	Ca-activated cl channel protein	NA	95	0.0534115
2R	49258258	49263090	49260527	C	T	0.66	0.490196	-0.169804	3.79804	synonymous_variant	LOW	AGAP004059	c.2049C>T	p.Ala683Ala	2R	4833	+	protein_coding_gene	AGAP004059	Ca-activated cl channel protein	NA	95	0.0534115
2R	49258258	49263090	49258270	G	T	0.727273	0.5	-0.227273	3.79573	missense_variant	MODERATE	AGAP004059	c.13G>T	p.Val5Leu	2R	4833	+	protein_coding_gene	AGAP004059	Ca-activated cl channel protein	NA	95	0.0534115
2R	49258258	49263090	49261854	G	C	0.704918	0.461538	-0.24338	3.79939	synonymous_variant	LOW	AGAP004059	c.3300G>C	p.Ser1100Ser	2R	4833	+	protein_coding_gene	AGAP004059	Ca-activated cl channel protein	NA	95	0.0534115
2R	49258258	49263090	49262866	G	C	0.339286	0.568966	0.22968	3.80042	upstream_gene_variant	MODIFIER	AGAP004061	c.-4190G>C		2R	4833	+	protein_coding_gene	AGAP004059	Ca-activated cl channel protein	NA	95	0.0534115
2R	49258258	49263090	49259114	G	A	0.310811	0.555556	0.244745	3.79659	synonymous_variant	LOW	AGAP004059	c.636G>A	p.Gln212Gln	2R	4833	+	protein_coding_gene	AGAP004059	Ca-activated cl channel protein	NA	95	0.0534115
2R	49258258	49263090	49259276	G	A	0.64	0.58	-0.06	3.79676	downstream_gene_variant	MODIFIER	AGAP004060	c.*5258C>T		2R	4833	+	protein_coding_gene	AGAP004059	Ca-activated cl channel protein	NA	95	0.0534115
2R	49258258	49263090	49260323	A	C	0.666667	0.394366	-0.2723	3.79783	synonymous_variant	LOW	AGAP004059	c.1845A>C	p.Val615Val	2R	4833	+	protein_coding_gene	AGAP004059	Ca-activated cl channel protein	NA	95	0.0534115
2R	49258258	49263090	49260972	C	G	0.704225	0.444444	-0.259781	3.79849	downstream_gene_variant	MODIFIER	AGAP004060	c.*3562G>C		2R	4833	+	protein_coding_gene	AGAP004059	Ca-activated cl channel protein	NA	95	0.0534115
2R	49258258	49263090	49260434	T	C	0.62069	0.362319	-0.258371	3.79794	synonymous_variant	LOW	AGAP004059	c.1956T>C	p.Asp652Asp	2R	4833	+	protein_coding_gene	AGAP004059	Ca-activated cl channel protein	NA	95	0.0534115
2R	49258258	49263090	49262298	T	C	0.714286	0.45283	-0.261456	3.79984	downstream_gene_variant	MODIFIER	AGAP004060	c.*2236A>G		2R	4833	+	protein_coding_gene	AGAP004059	Ca-activated cl channel protein	NA	95	0.0534115
2R	49258258	49263090	49261282	C	T	0.625	0.446429	-0.178571	3.79881	downstream_gene_variant	MODIFIER	AGAP004060	c.*3252G>A		2R	4833	+	protein_coding_gene	AGAP004059	Ca-activated cl channel protein	NA	95	0.0534115
2R	49258258	49263090	49262298	T	C	0.714286	0.45283	-0.261456	3.79984	synonymous_variant	LOW	AGAP004059	c.3744T>C	p.Gly1248Gly	2R	4833	+	protein_coding_gene	AGAP004059	Ca-activated cl channel protein	NA	95	0.0534115
2R	49258258	49263090	49261722	G	A	0.680851	0.508197	-0.172654	3.79926	synonymous_variant	LOW	AGAP004059	c.3168G>A	p.Leu1056Leu	2R	4833	+	protein_coding_gene	AGAP004059	Ca-activated cl channel protein	NA	95	0.0534115
2R	49258258	49263090	49261350	C	T	0.353846	0.526316	0.17247	3.79888	synonymous_variant	LOW	AGAP004059	c.2796C>T	p.Cys932Cys	2R	4833	+	protein_coding_gene	AGAP004059	Ca-activated cl channel protein	NA	95	0.0534115
2R	49258258	49263090	49261363	C	A	0.363636	0.508772	0.145136	3.79889	downstream_gene_variant	MODIFIER	AGAP004060	c.*3171G>T		2R	4833	+	protein_coding_gene	AGAP004059	Ca-activated cl channel protein	NA	95	0.0534115
2R	49258258	49263090	49260972	C	G	0.704225	0.444444	-0.259781	3.79849	synonymous_variant	LOW	AGAP004059	c.2418C>G	p.Ser806Ser	2R	4833	+	protein_coding_gene	AGAP004059	Ca-activated cl channel protein	NA	95	0.0534115
2R	49258258	49263090	49260666	T	C	0.616667	0.415094	-0.201572	3.79818	synonymous_variant	LOW	AGAP004059	c.2112T>C	p.Cys704Cys	2R	4833	+	protein_coding_gene	AGAP004059	Ca-activated cl channel protein	NA	95	0.0534115
2R	49258258	49263090	49261075	GAC	GAT	0.724638	0.377778	-0.34686	3.7986	downstream_gene_variant	MODIFIER	AGAP004060	c.*3457G>A		2R	4833	+	protein_coding_gene	AGAP004059	Ca-activated cl channel protein	NA	95	0.0534115
2R	49258258	49263090	49261282	C	T	0.625	0.446429	-0.178571	3.79881	synonymous_variant	LOW	AGAP004059	c.2728C>T	p.Leu910Leu	2R	4833	+	protein_coding_gene	AGAP004059	Ca-activated cl channel protein	NA	95	0.0534115
2R	49258258	49263090	49262866	G	C	0.339286	0.568966	0.22968	3.80042	downstream_gene_variant	MODIFIER	AGAP004060	c.*1668C>G		2R	4833	+	protein_coding_gene	AGAP004059	Ca-activated cl channel protein	NA	95	0.0534115
2R	49258258	49263090	49261436	G	A	0.358491	0.425926	0.0674354	3.79896	downstream_gene_variant	MODIFIER	AGAP004060	c.*3098C>T		2R	4833	+	protein_coding_gene	AGAP004059	Ca-activated cl channel protein	NA	95	0.0534115
2R	49258258	49263090	49260810	T	C	0.672131	0.444444	-0.227687	3.79833	synonymous_variant	LOW	AGAP004059	c.2256T>C	p.Asp752Asp	2R	4833	+	protein_coding_gene	AGAP004059	Ca-activated cl channel protein	NA	95	0.0534115
2R	49258258	49263090	49260810	T	C	0.672131	0.444444	-0.227687	3.79833	downstream_gene_variant	MODIFIER	AGAP004060	c.*3724A>G		2R	4833	+	protein_coding_gene	AGAP004059	Ca-activated cl channel protein	NA	95	0.0534115
2R	49258258	49263090	49260323	A	C	0.666667	0.394366	-0.2723	3.79783	downstream_gene_variant	MODIFIER	AGAP004060	c.*4211T>G		2R	4833	+	protein_coding_gene	AGAP004059	Ca-activated cl channel protein	NA	95	0.0534115
2R	49258258	49263090	49261854	G	C	0.704918	0.461538	-0.24338	3.79939	downstream_gene_variant	MODIFIER	AGAP004060	c.*2680C>G		2R	4833	+	protein_coding_gene	AGAP004059	Ca-activated cl channel protein	NA	95	0.0534115
2R	49258258	49263090	49259891	C	T	0.5625	0.423729	-0.138771	3.79739	downstream_gene_variant	MODIFIER	AGAP004060	c.*4643G>A		2R	4833	+	protein_coding_gene	AGAP004059	Ca-activated cl channel protein	NA	95	0.0534115
2R	49258258	49263090	49261722	G	A	0.680851	0.508197	-0.172654	3.79926	downstream_gene_variant	MODIFIER	AGAP004060	c.*2812C>T		2R	4833	+	protein_coding_gene	AGAP004059	Ca-activated cl channel protein	NA	95	0.0534115
2R	49258258	49263090	49259372	C	T	0.677419	0.444444	-0.232975	3.79686	synonymous_variant	LOW	AGAP004059	c.894C>T	p.Gly298Gly	2R	4833	+	protein_coding_gene	AGAP004059	Ca-activated cl channel protein	NA	95	0.0534115
2R	49258258	49263090	49262866	G	C	0.339286	0.568966	0.22968	3.80042	3_prime_UTR_variant	MODIFIER	AGAP004059	c.*490G>C		2R	4833	+	protein_coding_gene	AGAP004059	Ca-activated cl channel protein	NA	95	0.0534115
2R	49258258	49263090	49259891	C	T	0.5625	0.423729	-0.138771	3.79739	synonymous_variant	LOW	AGAP004059	c.1413C>T	p.Gly471Gly	2R	4833	+	protein_coding_gene	AGAP004059	Ca-activated cl channel protein	NA	95	0.0534115
2R	49258258	49263090	49259276	G	A	0.64	0.58	-0.06	3.79676	synonymous_variant	LOW	AGAP004059	c.798G>A	p.Thr266Thr	2R	4833	+	protein_coding_gene	AGAP004059	Ca-activated cl channel protein	NA	95	0.0534115
2R	49258258	49263090	49261363	C	A	0.363636	0.508772	0.145136	3.79889	synonymous_variant	LOW	AGAP004059	c.2809C>A	p.Arg937Arg	2R	4833	+	protein_coding_gene	AGAP004059	Ca-activated cl channel protein	NA	95	0.0534115
2R	49258258	49263090	49261371	C	T	0.636364	0.525424	-0.11094	3.7989	downstream_gene_variant	MODIFIER	AGAP004060	c.*3163G>A		2R	4833	+	protein_coding_gene	AGAP004059	Ca-activated cl channel protein	NA	95	0.0534115
2R	49258258	49263090	49261436	G	A	0.358491	0.425926	0.0674354	3.79896	missense_variant	MODERATE	AGAP004059	c.2882G>A	p.Ser961Asn	2R	4833	+	protein_coding_gene	AGAP004059	Ca-activated cl channel protein	NA	95	0.0534115
2R	49258258	49263090	49261371	C	T	0.636364	0.525424	-0.11094	3.7989	synonymous_variant	LOW	AGAP004059	c.2817C>T	p.Asp939Asp	2R	4833	+	protein_coding_gene	AGAP004059	Ca-activated cl channel protein	NA	95	0.0534115
2R	49258258	49263090	49259372	C	T	0.677419	0.444444	-0.232975	3.79686	downstream_gene_variant	MODIFIER	AGAP004060	c.*5162G>A		2R	4833	+	protein_coding_gene	AGAP004059	Ca-activated cl channel protein	NA	95	0.0534115
2R	49264150	49266607	49265604	T	G	0.758621	0.433333	-0.325287	3.80322	upstream_gene_variant	MODIFIER	AGAP004061	c.-1452T>G		2R	2458	-	protein_coding_gene	AGAP004060	unspecified product	NA	43	0.0943489
2R	49264150	49266607	49265604	T	G	0.758621	0.433333	-0.325287	3.80322	missense_variant	MODERATE	AGAP004060	c.751A>C	p.Thr251Pro	2R	2458	-	protein_coding_gene	AGAP004060	unspecified product	NA	43	0.0943489
2R	49264150	49266607	49265458	C	A	0.263158	0.428571	0.165414	3.80307	upstream_gene_variant	MODIFIER	AGAP004061	c.-1598C>A		2R	2458	-	protein_coding_gene	AGAP004060	unspecified product	NA	43	0.0943489
2R	49264150	49266607	49265458	C	A	0.263158	0.428571	0.165414	3.80307	synonymous_variant	LOW	AGAP004060	c.897G>T	p.Gly299Gly	2R	2458	-	protein_coding_gene	AGAP004060	unspecified product	NA	43	0.0943489
2R	49264150	49266607	49265604	T	G	0.758621	0.433333	-0.325287	3.80322	downstream_gene_variant	MODIFIER	AGAP004059	c.*3228T>G		2R	2458	-	protein_coding_gene	AGAP004060	unspecified product	NA	43	0.0943489
2R	49264150	49266607	49264964	G	A	0.584615	0.5	-0.0846154	3.80256	upstream_gene_variant	MODIFIER	AGAP004061	c.-2092G>A		2R	2458	-	protein_coding_gene	AGAP004060	unspecified product	NA	43	0.0943489
2R	49264150	49266607	49265798	G	C	0.307692	0.588235	0.280543	3.80341	missense_variant	MODERATE	AGAP004060	c.557C>G	p.Pro186Arg	2R	2458	-	protein_coding_gene	AGAP004060	unspecified product	NA	43	0.0943489
2R	49264150	49266607	49265458	C	A	0.263158	0.428571	0.165414	3.80307	downstream_gene_variant	MODIFIER	AGAP004059	c.*3082C>A		2R	2458	-	protein_coding_gene	AGAP004060	unspecified product	NA	43	0.0943489
2R	49264150	49266607	49265651	T	C	0.292308	0.482143	0.189835	3.80326	downstream_gene_variant	MODIFIER	AGAP004059	c.*3275T>C		2R	2458	-	protein_coding_gene	AGAP004060	unspecified product	NA	43	0.0943489
2R	49264150	49266607	49264933	T	C	0.716418	0.481481	-0.234936	3.80253	downstream_gene_variant	MODIFIER	AGAP004059	c.*2557T>C		2R	2458	-	protein_coding_gene	AGAP004060	unspecified product	NA	43	0.0943489
2R	49264150	49266607	49264964	G	A	0.584615	0.5	-0.0846154	3.80256	missense_variant	MODERATE	AGAP004060	c.1391C>T	p.Ala464Val	2R	2458	-	protein_coding_gene	AGAP004060	unspecified product	NA	43	0.0943489
2R	49264150	49266607	49265651	T	C	0.292308	0.482143	0.189835	3.80326	downstream_gene_variant	MODIFIER	AGAP004062	c.*5721A>G		2R	2458	-	protein_coding_gene	AGAP004060	unspecified product	NA	43	0.0943489
2R	49264150	49266607	49265798	G	C	0.307692	0.588235	0.280543	3.80341	downstream_gene_variant	MODIFIER	AGAP004062	c.*5574C>G		2R	2458	-	protein_coding_gene	AGAP004060	unspecified product	NA	43	0.0943489
2R	49264150	49266607	49264933	T	C	0.716418	0.481481	-0.234936	3.80253	synonymous_variant	LOW	AGAP004060	c.1422A>G	p.Pro474Pro	2R	2458	-	protein_coding_gene	AGAP004060	unspecified product	NA	43	0.0943489
2R	49264150	49266607	49264933	T	C	0.716418	0.481481	-0.234936	3.80253	upstream_gene_variant	MODIFIER	AGAP004061	c.-2123T>C		2R	2458	-	protein_coding_gene	AGAP004060	unspecified product	NA	43	0.0943489
2R	49264150	49266607	49265798	G	C	0.307692	0.588235	0.280543	3.80341	upstream_gene_variant	MODIFIER	AGAP004061	c.-1258G>C		2R	2458	-	protein_coding_gene	AGAP004060	unspecified product	NA	43	0.0943489
2R	49264150	49266607	49265798	G	C	0.307692	0.588235	0.280543	3.80341	downstream_gene_variant	MODIFIER	AGAP004059	c.*3422G>C		2R	2458	-	protein_coding_gene	AGAP004060	unspecified product	NA	43	0.0943489
2R	49264150	49266607	49265651	T	C	0.292308	0.482143	0.189835	3.80326	missense_variant	MODERATE	AGAP004060	c.704A>G	p.Glu235Gly	2R	2458	-	protein_coding_gene	AGAP004060	unspecified product	NA	43	0.0943489
2R	49264150	49266607	49264964	G	A	0.584615	0.5	-0.0846154	3.80256	downstream_gene_variant	MODIFIER	AGAP004059	c.*2588G>A		2R	2458	-	protein_coding_gene	AGAP004060	unspecified product	NA	43	0.0943489
2R	49264150	49266607	49265651	T	C	0.292308	0.482143	0.189835	3.80326	upstream_gene_variant	MODIFIER	AGAP004061	c.-1405T>C		2R	2458	-	protein_coding_gene	AGAP004060	unspecified product	NA	43	0.0943489
2R	49266910	49270571	49268408	G	T	0.75	0.391304	-0.358696	3.80608	downstream_gene_variant	MODIFIER	AGAP004062	c.*2964C>A		2R	3662	+	protein_coding_gene	AGAP004061	ZAD domain-containing protein [Source:UniProtKB/TrEMBL;Acc:A0A1S4GJW3]	NA	73	0.0733238
2R	49266910	49270571	49268408	G	T	0.75	0.391304	-0.358696	3.80608	upstream_gene_variant	MODIFIER	AGAP004060	c.-1990C>A		2R	3662	+	protein_coding_gene	AGAP004061	ZAD domain-containing protein [Source:UniProtKB/TrEMBL;Acc:A0A1S4GJW3]	NA	73	0.0733238
2R	49266910	49270571	49267710	C	T	0.661765	0.551724	-0.110041	3.80536	downstream_gene_variant	MODIFIER	AGAP004059	c.*5334C>T		2R	3662	+	protein_coding_gene	AGAP004061	ZAD domain-containing protein [Source:UniProtKB/TrEMBL;Acc:A0A1S4GJW3]	NA	73	0.0733238
2R	49266910	49270571	49267979	A	T	0.203704	0.64	0.436296	3.80564	synonymous_variant	LOW	AGAP004061	c.849A>T	p.Ser283Ser	2R	3662	+	protein_coding_gene	AGAP004061	ZAD domain-containing protein [Source:UniProtKB/TrEMBL;Acc:A0A1S4GJW3]	NA	73	0.0733238
2R	49266910	49270571	49267979	A	T	0.203704	0.64	0.436296	3.80564	upstream_gene_variant	MODIFIER	AGAP004060	c.-1561T>A		2R	3662	+	protein_coding_gene	AGAP004061	ZAD domain-containing protein [Source:UniProtKB/TrEMBL;Acc:A0A1S4GJW3]	NA	73	0.0733238
2R	49266910	49270571	49267694	T	C	0.661538	0.491228	-0.17031	3.80535	downstream_gene_variant	MODIFIER	AGAP004059	c.*5318T>C		2R	3662	+	protein_coding_gene	AGAP004061	ZAD domain-containing protein [Source:UniProtKB/TrEMBL;Acc:A0A1S4GJW3]	NA	73	0.0733238
2R	49266910	49270571	49267939	T	C	0.272727	0.596154	0.323427	3.8056	downstream_gene_variant	MODIFIER	AGAP004059	c.*5563T>C		2R	3662	+	protein_coding_gene	AGAP004061	ZAD domain-containing protein [Source:UniProtKB/TrEMBL;Acc:A0A1S4GJW3]	NA	73	0.0733238
2R	49266910	49270571	49267979	A	T	0.203704	0.64	0.436296	3.80564	downstream_gene_variant	MODIFIER	AGAP004059	c.*5603A>T		2R	3662	+	protein_coding_gene	AGAP004061	ZAD domain-containing protein [Source:UniProtKB/TrEMBL;Acc:A0A1S4GJW3]	NA	73	0.0733238
2R	49266910	49270571	49270237	C	T	0.344262	0.508197	0.163934	3.80794	downstream_gene_variant	MODIFIER	AGAP004062	c.*1135G>A		2R	3662	+	protein_coding_gene	AGAP004061	ZAD domain-containing protein [Source:UniProtKB/TrEMBL;Acc:A0A1S4GJW3]	NA	73	0.0733238
2R	49266910	49270571	49267979	A	T	0.203704	0.64	0.436296	3.80564	downstream_gene_variant	MODIFIER	AGAP004062	c.*3393T>A		2R	3662	+	protein_coding_gene	AGAP004061	ZAD domain-containing protein [Source:UniProtKB/TrEMBL;Acc:A0A1S4GJW3]	NA	73	0.0733238
2R	49266910	49270571	49270297	C	T	0.333333	0.507937	0.174603	3.808	3_prime_UTR_variant	MODIFIER	AGAP004061	c.*74C>T		2R	3662	+	protein_coding_gene	AGAP004061	ZAD domain-containing protein [Source:UniProtKB/TrEMBL;Acc:A0A1S4GJW3]	NA	73	0.0733238
2R	49266910	49270571	49268399	G	A	0.754386	0.409091	-0.345295	3.80607	synonymous_variant	LOW	AGAP004061	c.1269G>A	p.Leu423Leu	2R	3662	+	protein_coding_gene	AGAP004061	ZAD domain-containing protein [Source:UniProtKB/TrEMBL;Acc:A0A1S4GJW3]	NA	73	0.0733238
2R	49266910	49270571	49267694	T	C	0.661538	0.491228	-0.17031	3.80535	downstream_gene_variant	MODIFIER	AGAP004062	c.*3678A>G		2R	3662	+	protein_coding_gene	AGAP004061	ZAD domain-containing protein [Source:UniProtKB/TrEMBL;Acc:A0A1S4GJW3]	NA	73	0.0733238
2R	49266910	49270571	49270297	C	T	0.333333	0.507937	0.174603	3.808	downstream_gene_variant	MODIFIER	AGAP004062	c.*1075G>A		2R	3662	+	protein_coding_gene	AGAP004061	ZAD domain-containing protein [Source:UniProtKB/TrEMBL;Acc:A0A1S4GJW3]	NA	73	0.0733238
2R	49266910	49270571	49267710	C	T	0.661765	0.551724	-0.110041	3.80536	missense_variant	MODERATE	AGAP004061	c.580C>T	p.Pro194Ser	2R	3662	+	protein_coding_gene	AGAP004061	ZAD domain-containing protein [Source:UniProtKB/TrEMBL;Acc:A0A1S4GJW3]	NA	73	0.0733238
2R	49266910	49270571	49268399	G	A	0.754386	0.409091	-0.345295	3.80607	upstream_gene_variant	MODIFIER	AGAP004060	c.-1981C>T		2R	3662	+	protein_coding_gene	AGAP004061	ZAD domain-containing protein [Source:UniProtKB/TrEMBL;Acc:A0A1S4GJW3]	NA	73	0.0733238
2R	49266910	49270571	49267710	C	T	0.661765	0.551724	-0.110041	3.80536	upstream_gene_variant	MODIFIER	AGAP004060	c.-1292G>A		2R	3662	+	protein_coding_gene	AGAP004061	ZAD domain-containing protein [Source:UniProtKB/TrEMBL;Acc:A0A1S4GJW3]	NA	73	0.0733238
2R	49266910	49270571	49269080	C	T	0.637681	0.461538	-0.176143	3.80676	upstream_gene_variant	MODIFIER	AGAP004060	c.-2662G>A		2R	3662	+	protein_coding_gene	AGAP004061	ZAD domain-containing protein [Source:UniProtKB/TrEMBL;Acc:A0A1S4GJW3]	NA	73	0.0733238
2R	49266910	49270571	49269502	T	C	0.666667	0.472727	-0.193939	3.80719	missense_variant	MODERATE	AGAP004061	c.2372T>C	p.Val791Ala	2R	3662	+	protein_coding_gene	AGAP004061	ZAD domain-containing protein [Source:UniProtKB/TrEMBL;Acc:A0A1S4GJW3]	NA	73	0.0733238
2R	49266910	49270571	49267710	C	T	0.661765	0.551724	-0.110041	3.80536	downstream_gene_variant	MODIFIER	AGAP004062	c.*3662G>A		2R	3662	+	protein_coding_gene	AGAP004061	ZAD domain-containing protein [Source:UniProtKB/TrEMBL;Acc:A0A1S4GJW3]	NA	73	0.0733238
2R	49266910	49270571	49267694	T	C	0.661538	0.491228	-0.17031	3.80535	synonymous_variant	LOW	AGAP004061	c.564T>C	p.Ser188Ser	2R	3662	+	protein_coding_gene	AGAP004061	ZAD domain-containing protein [Source:UniProtKB/TrEMBL;Acc:A0A1S4GJW3]	NA	73	0.0733238
2R	49266910	49270571	49267928	G	A	0.293103	0.584906	0.291802	3.80559	downstream_gene_variant	MODIFIER	AGAP004062	c.*3444C>T		2R	3662	+	protein_coding_gene	AGAP004061	ZAD domain-containing protein [Source:UniProtKB/TrEMBL;Acc:A0A1S4GJW3]	NA	73	0.0733238
2R	49266910	49270571	49268194	G	A	0.210526	0.603774	0.393247	3.80586	missense_variant	MODERATE	AGAP004061	c.1064G>A	p.Gly355Asp	2R	3662	+	protein_coding_gene	AGAP004061	ZAD domain-containing protein [Source:UniProtKB/TrEMBL;Acc:A0A1S4GJW3]	NA	73	0.0733238
2R	49266910	49270571	49269502	T	C	0.666667	0.472727	-0.193939	3.80719	downstream_gene_variant	MODIFIER	AGAP004062	c.*1870A>G		2R	3662	+	protein_coding_gene	AGAP004061	ZAD domain-containing protein [Source:UniProtKB/TrEMBL;Acc:A0A1S4GJW3]	NA	73	0.0733238
2R	49266910	49270571	49269502	T	C	0.666667	0.472727	-0.193939	3.80719	upstream_gene_variant	MODIFIER	AGAP004060	c.-3084A>G		2R	3662	+	protein_coding_gene	AGAP004061	ZAD domain-containing protein [Source:UniProtKB/TrEMBL;Acc:A0A1S4GJW3]	NA	73	0.0733238
2R	49266910	49270571	49269446	C	T	0.720588	0.5	-0.220588	3.80713	upstream_gene_variant	MODIFIER	AGAP004060	c.-3028G>A		2R	3662	+	protein_coding_gene	AGAP004061	ZAD domain-containing protein [Source:UniProtKB/TrEMBL;Acc:A0A1S4GJW3]	NA	73	0.0733238
2R	49266910	49270571	49267928	G	A	0.293103	0.584906	0.291802	3.80559	synonymous_variant	LOW	AGAP004061	c.798G>A	p.Arg266Arg	2R	3662	+	protein_coding_gene	AGAP004061	ZAD domain-containing protein [Source:UniProtKB/TrEMBL;Acc:A0A1S4GJW3]	NA	73	0.0733238
2R	49266910	49270571	49267939	T	C	0.272727	0.596154	0.323427	3.8056	downstream_gene_variant	MODIFIER	AGAP004062	c.*3433A>G		2R	3662	+	protein_coding_gene	AGAP004061	ZAD domain-containing protein [Source:UniProtKB/TrEMBL;Acc:A0A1S4GJW3]	NA	73	0.0733238
2R	49266910	49270571	49267694	T	C	0.661538	0.491228	-0.17031	3.80535	upstream_gene_variant	MODIFIER	AGAP004060	c.-1276A>G		2R	3662	+	protein_coding_gene	AGAP004061	ZAD domain-containing protein [Source:UniProtKB/TrEMBL;Acc:A0A1S4GJW3]	NA	73	0.0733238
2R	49266910	49270571	49269512	A	G	0.327869	0.551724	0.223855	3.8072	synonymous_variant	LOW	AGAP004061	c.2382A>G	p.Arg794Arg	2R	3662	+	protein_coding_gene	AGAP004061	ZAD domain-containing protein [Source:UniProtKB/TrEMBL;Acc:A0A1S4GJW3]	NA	73	0.0733238
2R	49266910	49270571	49270208	C	T	0.327273	0.5	0.172727	3.80791	upstream_gene_variant	MODIFIER	AGAP004060	c.-3790G>A		2R	3662	+	protein_coding_gene	AGAP004061	ZAD domain-containing protein [Source:UniProtKB/TrEMBL;Acc:A0A1S4GJW3]	NA	73	0.0733238
2R	49266910	49270571	49270237	C	T	0.344262	0.508197	0.163934	3.80794	3_prime_UTR_variant	MODIFIER	AGAP004061	c.*14C>T		2R	3662	+	protein_coding_gene	AGAP004061	ZAD domain-containing protein [Source:UniProtKB/TrEMBL;Acc:A0A1S4GJW3]	NA	73	0.0733238
2R	49266910	49270571	49270237	C	T	0.344262	0.508197	0.163934	3.80794	upstream_gene_variant	MODIFIER	AGAP004060	c.-3819G>A		2R	3662	+	protein_coding_gene	AGAP004061	ZAD domain-containing protein [Source:UniProtKB/TrEMBL;Acc:A0A1S4GJW3]	NA	73	0.0733238
2R	49266910	49270571	49268399	G	A	0.754386	0.409091	-0.345295	3.80607	downstream_gene_variant	MODIFIER	AGAP004062	c.*2973C>T		2R	3662	+	protein_coding_gene	AGAP004061	ZAD domain-containing protein [Source:UniProtKB/TrEMBL;Acc:A0A1S4GJW3]	NA	73	0.0733238
2R	49266910	49270571	49269080	C	T	0.637681	0.461538	-0.176143	3.80676	synonymous_variant	LOW	AGAP004061	c.1950C>T	p.Asp650Asp	2R	3662	+	protein_coding_gene	AGAP004061	ZAD domain-containing protein [Source:UniProtKB/TrEMBL;Acc:A0A1S4GJW3]	NA	73	0.0733238
2R	49266910	49270571	49270297	C	T	0.333333	0.507937	0.174603	3.808	upstream_gene_variant	MODIFIER	AGAP004060	c.-3879G>A		2R	3662	+	protein_coding_gene	AGAP004061	ZAD domain-containing protein [Source:UniProtKB/TrEMBL;Acc:A0A1S4GJW3]	NA	73	0.0733238
2R	49266910	49270571	49268408	G	T	0.75	0.391304	-0.358696	3.80608	synonymous_variant	LOW	AGAP004061	c.1278G>T	p.Arg426Arg	2R	3662	+	protein_coding_gene	AGAP004061	ZAD domain-containing protein [Source:UniProtKB/TrEMBL;Acc:A0A1S4GJW3]	NA	73	0.0733238
2R	49266910	49270571	49269080	C	T	0.637681	0.461538	-0.176143	3.80676	downstream_gene_variant	MODIFIER	AGAP004062	c.*2292G>A		2R	3662	+	protein_coding_gene	AGAP004061	ZAD domain-containing protein [Source:UniProtKB/TrEMBL;Acc:A0A1S4GJW3]	NA	73	0.0733238
2R	49266910	49270571	49268777	T	A	0.62766	0.333333	-0.294326	3.80645	synonymous_variant	LOW	AGAP004061	c.1647T>A	p.Val549Val	2R	3662	+	protein_coding_gene	AGAP004061	ZAD domain-containing protein [Source:UniProtKB/TrEMBL;Acc:A0A1S4GJW3]	NA	73	0.0733238
2R	49266910	49270571	49268777	T	A	0.62766	0.333333	-0.294326	3.80645	downstream_gene_variant	MODIFIER	AGAP004062	c.*2595A>T		2R	3662	+	protein_coding_gene	AGAP004061	ZAD domain-containing protein [Source:UniProtKB/TrEMBL;Acc:A0A1S4GJW3]	NA	73	0.0733238
2R	49266910	49270571	49268930	C	G	0.615385	0.4	-0.215385	3.80661	upstream_gene_variant	MODIFIER	AGAP004060	c.-2512G>C		2R	3662	+	protein_coding_gene	AGAP004061	ZAD domain-containing protein [Source:UniProtKB/TrEMBL;Acc:A0A1S4GJW3]	NA	73	0.0733238
2R	49266910	49270571	49269446	C	T	0.720588	0.5	-0.220588	3.80713	synonymous_variant	LOW	AGAP004061	c.2316C>T	p.Asp772Asp	2R	3662	+	protein_coding_gene	AGAP004061	ZAD domain-containing protein [Source:UniProtKB/TrEMBL;Acc:A0A1S4GJW3]	NA	73	0.0733238
2R	49266910	49270571	49267939	T	C	0.272727	0.596154	0.323427	3.8056	missense_variant	MODERATE	AGAP004061	c.809T>C	p.Val270Ala	2R	3662	+	protein_coding_gene	AGAP004061	ZAD domain-containing protein [Source:UniProtKB/TrEMBL;Acc:A0A1S4GJW3]	NA	73	0.0733238
2R	49266910	49270571	49268930	C	G	0.615385	0.4	-0.215385	3.80661	downstream_gene_variant	MODIFIER	AGAP004062	c.*2442G>C		2R	3662	+	protein_coding_gene	AGAP004061	ZAD domain-containing protein [Source:UniProtKB/TrEMBL;Acc:A0A1S4GJW3]	NA	73	0.0733238
2R	49266910	49270571	49268930	C	G	0.615385	0.4	-0.215385	3.80661	synonymous_variant	LOW	AGAP004061	c.1800C>G	p.Thr600Thr	2R	3662	+	protein_coding_gene	AGAP004061	ZAD domain-containing protein [Source:UniProtKB/TrEMBL;Acc:A0A1S4GJW3]	NA	73	0.0733238
2R	49266910	49270571	49269284	C	T	0.711111	0.482143	-0.228968	3.80697	downstream_gene_variant	MODIFIER	AGAP004062	c.*2088G>A		2R	3662	+	protein_coding_gene	AGAP004061	ZAD domain-containing protein [Source:UniProtKB/TrEMBL;Acc:A0A1S4GJW3]	NA	73	0.0733238
2R	49266910	49270571	49268777	T	A	0.62766	0.333333	-0.294326	3.80645	upstream_gene_variant	MODIFIER	AGAP004060	c.-2359A>T		2R	3662	+	protein_coding_gene	AGAP004061	ZAD domain-containing protein [Source:UniProtKB/TrEMBL;Acc:A0A1S4GJW3]	NA	73	0.0733238
2R	49266910	49270571	49267928	G	A	0.293103	0.584906	0.291802	3.80559	upstream_gene_variant	MODIFIER	AGAP004060	c.-1510C>T		2R	3662	+	protein_coding_gene	AGAP004061	ZAD domain-containing protein [Source:UniProtKB/TrEMBL;Acc:A0A1S4GJW3]	NA	73	0.0733238
2R	49266910	49270571	49269284	C	T	0.711111	0.482143	-0.228968	3.80697	synonymous_variant	LOW	AGAP004061	c.2154C>T	p.His718His	2R	3662	+	protein_coding_gene	AGAP004061	ZAD domain-containing protein [Source:UniProtKB/TrEMBL;Acc:A0A1S4GJW3]	NA	73	0.0733238
2R	49266910	49270571	49269403	C	T	0.693548	0.54717	-0.146379	3.80709	upstream_gene_variant	MODIFIER	AGAP004060	c.-2985G>A		2R	3662	+	protein_coding_gene	AGAP004061	ZAD domain-containing protein [Source:UniProtKB/TrEMBL;Acc:A0A1S4GJW3]	NA	73	0.0733238
2R	49266910	49270571	49268369	G	A	0.75	0.469388	-0.280612	3.80604	downstream_gene_variant	MODIFIER	AGAP004062	c.*3003C>T		2R	3662	+	protein_coding_gene	AGAP004061	ZAD domain-containing protein [Source:UniProtKB/TrEMBL;Acc:A0A1S4GJW3]	NA	73	0.0733238
2R	49266910	49270571	49268369	G	A	0.75	0.469388	-0.280612	3.80604	upstream_gene_variant	MODIFIER	AGAP004060	c.-1951C>T		2R	3662	+	protein_coding_gene	AGAP004061	ZAD domain-containing protein [Source:UniProtKB/TrEMBL;Acc:A0A1S4GJW3]	NA	73	0.0733238
2R	49266910	49270571	49267928	G	A	0.293103	0.584906	0.291802	3.80559	downstream_gene_variant	MODIFIER	AGAP004059	c.*5552G>A		2R	3662	+	protein_coding_gene	AGAP004061	ZAD domain-containing protein [Source:UniProtKB/TrEMBL;Acc:A0A1S4GJW3]	NA	73	0.0733238
2R	49266910	49270571	49269446	C	T	0.720588	0.5	-0.220588	3.80713	downstream_gene_variant	MODIFIER	AGAP004062	c.*1926G>A		2R	3662	+	protein_coding_gene	AGAP004061	ZAD domain-containing protein [Source:UniProtKB/TrEMBL;Acc:A0A1S4GJW3]	NA	73	0.0733238
2R	49266910	49270571	49269512	A	G	0.327869	0.551724	0.223855	3.8072	downstream_gene_variant	MODIFIER	AGAP004062	c.*1860T>C		2R	3662	+	protein_coding_gene	AGAP004061	ZAD domain-containing protein [Source:UniProtKB/TrEMBL;Acc:A0A1S4GJW3]	NA	73	0.0733238
2R	49266910	49270571	49269512	A	G	0.327869	0.551724	0.223855	3.8072	upstream_gene_variant	MODIFIER	AGAP004060	c.-3094T>C		2R	3662	+	protein_coding_gene	AGAP004061	ZAD domain-containing protein [Source:UniProtKB/TrEMBL;Acc:A0A1S4GJW3]	NA	73	0.0733238
2R	49266910	49270571	49267939	T	C	0.272727	0.596154	0.323427	3.8056	upstream_gene_variant	MODIFIER	AGAP004060	c.-1521A>G		2R	3662	+	protein_coding_gene	AGAP004061	ZAD domain-containing protein [Source:UniProtKB/TrEMBL;Acc:A0A1S4GJW3]	NA	73	0.0733238
2R	49266910	49270571	49268194	G	A	0.210526	0.603774	0.393247	3.80586	upstream_gene_variant	MODIFIER	AGAP004060	c.-1776C>T		2R	3662	+	protein_coding_gene	AGAP004061	ZAD domain-containing protein [Source:UniProtKB/TrEMBL;Acc:A0A1S4GJW3]	NA	73	0.0733238
2R	49266910	49270571	49268369	G	A	0.75	0.469388	-0.280612	3.80604	synonymous_variant	LOW	AGAP004061	c.1239G>A	p.Leu413Leu	2R	3662	+	protein_coding_gene	AGAP004061	ZAD domain-containing protein [Source:UniProtKB/TrEMBL;Acc:A0A1S4GJW3]	NA	73	0.0733238
2R	49266910	49270571	49269591	A	G	0.701493	0.419355	-0.282138	3.80728	downstream_gene_variant	MODIFIER	AGAP004062	c.*1781T>C		2R	3662	+	protein_coding_gene	AGAP004061	ZAD domain-containing protein [Source:UniProtKB/TrEMBL;Acc:A0A1S4GJW3]	NA	73	0.0733238
2R	49266910	49270571	49268194	G	A	0.210526	0.603774	0.393247	3.80586	downstream_gene_variant	MODIFIER	AGAP004062	c.*3178C>T		2R	3662	+	protein_coding_gene	AGAP004061	ZAD domain-containing protein [Source:UniProtKB/TrEMBL;Acc:A0A1S4GJW3]	NA	73	0.0733238
2R	49266910	49270571	49270208	C	T	0.327273	0.5	0.172727	3.80791	synonymous_variant	LOW	AGAP004061	c.3078C>T	p.His1026His	2R	3662	+	protein_coding_gene	AGAP004061	ZAD domain-containing protein [Source:UniProtKB/TrEMBL;Acc:A0A1S4GJW3]	NA	73	0.0733238
2R	49266910	49270571	49269403	C	T	0.693548	0.54717	-0.146379	3.80709	missense_variant	MODERATE	AGAP004061	c.2273C>T	p.Thr758Ile	2R	3662	+	protein_coding_gene	AGAP004061	ZAD domain-containing protein [Source:UniProtKB/TrEMBL;Acc:A0A1S4GJW3]	NA	73	0.0733238
2R	49266910	49270571	49269403	C	T	0.693548	0.54717	-0.146379	3.80709	downstream_gene_variant	MODIFIER	AGAP004062	c.*1969G>A		2R	3662	+	protein_coding_gene	AGAP004061	ZAD domain-containing protein [Source:UniProtKB/TrEMBL;Acc:A0A1S4GJW3]	NA	73	0.0733238
2R	49266910	49270571	49270208	C	T	0.327273	0.5	0.172727	3.80791	downstream_gene_variant	MODIFIER	AGAP004062	c.*1164G>A		2R	3662	+	protein_coding_gene	AGAP004061	ZAD domain-containing protein [Source:UniProtKB/TrEMBL;Acc:A0A1S4GJW3]	NA	73	0.0733238
2R	49266910	49270571	49269284	C	T	0.711111	0.482143	-0.228968	3.80697	upstream_gene_variant	MODIFIER	AGAP004060	c.-2866G>A		2R	3662	+	protein_coding_gene	AGAP004061	ZAD domain-containing protein [Source:UniProtKB/TrEMBL;Acc:A0A1S4GJW3]	NA	73	0.0733238
2R	49266910	49270571	49269591	A	G	0.701493	0.419355	-0.282138	3.80728	upstream_gene_variant	MODIFIER	AGAP004060	c.-3173T>C		2R	3662	+	protein_coding_gene	AGAP004061	ZAD domain-containing protein [Source:UniProtKB/TrEMBL;Acc:A0A1S4GJW3]	NA	73	0.0733238
2R	49266910	49270571	49269591	A	G	0.701493	0.419355	-0.282138	3.80728	missense_variant	MODERATE	AGAP004061	c.2461A>G	p.Thr821Ala	2R	3662	+	protein_coding_gene	AGAP004061	ZAD domain-containing protein [Source:UniProtKB/TrEMBL;Acc:A0A1S4GJW3]	NA	73	0.0733238
2R	49270637	49275649	49272955	C	A	0.694915	0.5625	-0.132415	3.81071	synonymous_variant	LOW	AGAP004062	c.1992G>T	p.Pro664Pro	2R	5013	-	protein_coding_gene	AGAP004062	DDB1- and CUL4-associated factor 15	NA	72	0.0557698
2R	49270637	49275649	49274374	T	C	0.621212	0.464286	-0.156926	3.81216	downstream_gene_variant	MODIFIER	AGAP004061	c.*4151T>C		2R	5013	-	protein_coding_gene	AGAP004062	DDB1- and CUL4-associated factor 15	NA	72	0.0557698
2R	49270637	49275649	49274691	T	A	0.716667	0.529412	-0.187255	3.81248	downstream_gene_variant	MODIFIER	Med4	c.*1402A>T		2R	5013	-	protein_coding_gene	AGAP004062	DDB1- and CUL4-associated factor 15	NA	72	0.0557698
2R	49270637	49275649	49273213	G	A	0.320755	0.416667	0.0959119	3.81097	synonymous_variant	LOW	AGAP004062	c.1734C>T	p.Phe578Phe	2R	5013	-	protein_coding_gene	AGAP004062	DDB1- and CUL4-associated factor 15	NA	72	0.0557698
2R	49270637	49275649	49274691	T	A	0.716667	0.529412	-0.187255	3.81248	synonymous_variant	LOW	AGAP004062	c.345A>T	p.Ala115Ala	2R	5013	-	protein_coding_gene	AGAP004062	DDB1- and CUL4-associated factor 15	NA	72	0.0557698
2R	49270637	49275649	49274691	T	A	0.716667	0.529412	-0.187255	3.81248	downstream_gene_variant	MODIFIER	AGAP004061	c.*4468T>A		2R	5013	-	protein_coding_gene	AGAP004062	DDB1- and CUL4-associated factor 15	NA	72	0.0557698
2R	49270637	49275649	49274682	G	A	0.737705	0.555556	-0.182149	3.81247	upstream_gene_variant	MODIFIER	AGAP004064	c.-4737G>A		2R	5013	-	protein_coding_gene	AGAP004062	DDB1- and CUL4-associated factor 15	NA	72	0.0557698
2R	49270637	49275649	49274691	T	A	0.716667	0.529412	-0.187255	3.81248	upstream_gene_variant	MODIFIER	AGAP004064	c.-4728T>A		2R	5013	-	protein_coding_gene	AGAP004062	DDB1- and CUL4-associated factor 15	NA	72	0.0557698
2R	49270637	49275649	49272955	C	A	0.694915	0.5625	-0.132415	3.81071	downstream_gene_variant	MODIFIER	Med4	c.*3138G>T		2R	5013	-	protein_coding_gene	AGAP004062	DDB1- and CUL4-associated factor 15	NA	72	0.0557698
2R	49270637	49275649	49274920	T	C	0.724138	0.47619	-0.247947	3.81271	downstream_gene_variant	MODIFIER	Med4	c.*1173A>G		2R	5013	-	protein_coding_gene	AGAP004062	DDB1- and CUL4-associated factor 15	NA	72	0.0557698
2R	49270637	49275649	49274920	T	C	0.724138	0.47619	-0.247947	3.81271	downstream_gene_variant	MODIFIER	AGAP004061	c.*4697T>C		2R	5013	-	protein_coding_gene	AGAP004062	DDB1- and CUL4-associated factor 15	NA	72	0.0557698
2R	49270637	49275649	49272955	C	A	0.694915	0.5625	-0.132415	3.81071	downstream_gene_variant	MODIFIER	AGAP004061	c.*2732C>A		2R	5013	-	protein_coding_gene	AGAP004062	DDB1- and CUL4-associated factor 15	NA	72	0.0557698
2R	49270637	49275649	49273213	G	A	0.320755	0.416667	0.0959119	3.81097	downstream_gene_variant	MODIFIER	Med4	c.*2880C>T		2R	5013	-	protein_coding_gene	AGAP004062	DDB1- and CUL4-associated factor 15	NA	72	0.0557698
2R	49270637	49275649	49273498	G	A	0.359375	0.5	0.140625	3.81126	downstream_gene_variant	MODIFIER	AGAP004061	c.*3275G>A		2R	5013	-	protein_coding_gene	AGAP004062	DDB1- and CUL4-associated factor 15	NA	72	0.0557698
2R	49270637	49275649	49274854	G	T	0.727273	0.596491	-0.130781	3.81264	upstream_gene_variant	MODIFIER	AGAP004064	c.-4565G>T		2R	5013	-	protein_coding_gene	AGAP004062	DDB1- and CUL4-associated factor 15	NA	72	0.0557698
2R	49270637	49275649	49273213	G	A	0.320755	0.416667	0.0959119	3.81097	downstream_gene_variant	MODIFIER	AGAP004061	c.*2990G>A		2R	5013	-	protein_coding_gene	AGAP004062	DDB1- and CUL4-associated factor 15	NA	72	0.0557698
2R	49270637	49275649	49273498	G	A	0.359375	0.5	0.140625	3.81126	downstream_gene_variant	MODIFIER	Med4	c.*2595C>T		2R	5013	-	protein_coding_gene	AGAP004062	DDB1- and CUL4-associated factor 15	NA	72	0.0557698
2R	49270637	49275649	49273525	C	A	0.4	0.509434	0.109434	3.81129	downstream_gene_variant	MODIFIER	Med4	c.*2568G>T		2R	5013	-	protein_coding_gene	AGAP004062	DDB1- and CUL4-associated factor 15	NA	72	0.0557698
2R	49270637	49275649	49274374	T	C	0.621212	0.464286	-0.156926	3.81216	downstream_gene_variant	MODIFIER	Med4	c.*1719A>G		2R	5013	-	protein_coding_gene	AGAP004062	DDB1- and CUL4-associated factor 15	NA	72	0.0557698
2R	49270637	49275649	49272943	C	T	0.293103	0.416667	0.123563	3.8107	downstream_gene_variant	MODIFIER	AGAP004061	c.*2720C>T		2R	5013	-	protein_coding_gene	AGAP004062	DDB1- and CUL4-associated factor 15	NA	72	0.0557698
2R	49270637	49275649	49273525	C	A	0.4	0.509434	0.109434	3.81129	downstream_gene_variant	MODIFIER	AGAP004061	c.*3302C>A		2R	5013	-	protein_coding_gene	AGAP004062	DDB1- and CUL4-associated factor 15	NA	72	0.0557698
2R	49270637	49275649	49274445	A	T	0.650794	0.372549	-0.278245	3.81223	downstream_gene_variant	MODIFIER	AGAP004061	c.*4222A>T		2R	5013	-	protein_coding_gene	AGAP004062	DDB1- and CUL4-associated factor 15	NA	72	0.0557698
2R	49270637	49275649	49273441	T	A	0.292308	0.561404	0.269096	3.81121	synonymous_variant	LOW	AGAP004062	c.1506A>T	p.Ser502Ser	2R	5013	-	protein_coding_gene	AGAP004062	DDB1- and CUL4-associated factor 15	NA	72	0.0557698
2R	49270637	49275649	49274374	T	C	0.621212	0.464286	-0.156926	3.81216	upstream_gene_variant	MODIFIER	AGAP004064	c.-5045T>C		2R	5013	-	protein_coding_gene	AGAP004062	DDB1- and CUL4-associated factor 15	NA	72	0.0557698
2R	49270637	49275649	49274374	T	C	0.621212	0.464286	-0.156926	3.81216	synonymous_variant	LOW	AGAP004062	c.573A>G	p.Val191Val	2R	5013	-	protein_coding_gene	AGAP004062	DDB1- and CUL4-associated factor 15	NA	72	0.0557698
2R	49270637	49275649	49273477	T	A	0.304348	0.537037	0.232689	3.81124	downstream_gene_variant	MODIFIER	AGAP004061	c.*3254T>A		2R	5013	-	protein_coding_gene	AGAP004062	DDB1- and CUL4-associated factor 15	NA	72	0.0557698
2R	49270637	49275649	49273477	T	A	0.304348	0.537037	0.232689	3.81124	downstream_gene_variant	MODIFIER	Med4	c.*2616A>T		2R	5013	-	protein_coding_gene	AGAP004062	DDB1- and CUL4-associated factor 15	NA	72	0.0557698
2R	49270637	49275649	49273477	T	A	0.304348	0.537037	0.232689	3.81124	synonymous_variant	LOW	AGAP004062	c.1470A>T	p.Val490Val	2R	5013	-	protein_coding_gene	AGAP004062	DDB1- and CUL4-associated factor 15	NA	72	0.0557698
2R	49270637	49275649	49273525	C	A	0.4	0.509434	0.109434	3.81129	synonymous_variant	LOW	AGAP004062	c.1422G>T	p.Pro474Pro	2R	5013	-	protein_coding_gene	AGAP004062	DDB1- and CUL4-associated factor 15	NA	72	0.0557698
2R	49270637	49275649	49272611	G	A	0.320755	0.608696	0.287941	3.81036	downstream_gene_variant	MODIFIER	AGAP004061	c.*2388G>A		2R	5013	-	protein_coding_gene	AGAP004062	DDB1- and CUL4-associated factor 15	NA	72	0.0557698
2R	49270637	49275649	49272611	G	A	0.320755	0.608696	0.287941	3.81036	missense_variant	MODERATE	AGAP004062	c.2336C>T	p.Ala779Val	2R	5013	-	protein_coding_gene	AGAP004062	DDB1- and CUL4-associated factor 15	NA	72	0.0557698
2R	49270637	49275649	49272611	G	A	0.320755	0.608696	0.287941	3.81036	downstream_gene_variant	MODIFIER	Med4	c.*3482C>T		2R	5013	-	protein_coding_gene	AGAP004062	DDB1- and CUL4-associated factor 15	NA	72	0.0557698
2R	49270637	49275649	49272699	C	A	0.354839	0.618182	0.263343	3.81045	downstream_gene_variant	MODIFIER	AGAP004061	c.*2476C>A		2R	5013	-	protein_coding_gene	AGAP004062	DDB1- and CUL4-associated factor 15	NA	72	0.0557698
2R	49270637	49275649	49272699	C	A	0.354839	0.618182	0.263343	3.81045	downstream_gene_variant	MODIFIER	Med4	c.*3394G>T		2R	5013	-	protein_coding_gene	AGAP004062	DDB1- and CUL4-associated factor 15	NA	72	0.0557698
2R	49270637	49275649	49274745	G	T	0.730769	0.542373	-0.188396	3.81253	downstream_gene_variant	MODIFIER	Med4	c.*1348C>A		2R	5013	-	protein_coding_gene	AGAP004062	DDB1- and CUL4-associated factor 15	NA	72	0.0557698
2R	49270637	49275649	49274745	G	T	0.730769	0.542373	-0.188396	3.81253	downstream_gene_variant	MODIFIER	AGAP004061	c.*4522G>T		2R	5013	-	protein_coding_gene	AGAP004062	DDB1- and CUL4-associated factor 15	NA	72	0.0557698
2R	49270637	49275649	49273441	T	A	0.292308	0.561404	0.269096	3.81121	downstream_gene_variant	MODIFIER	Med4	c.*2652A>T		2R	5013	-	protein_coding_gene	AGAP004062	DDB1- and CUL4-associated factor 15	NA	72	0.0557698
2R	49270637	49275649	49273441	T	A	0.292308	0.561404	0.269096	3.81121	downstream_gene_variant	MODIFIER	AGAP004061	c.*3218T>A		2R	5013	-	protein_coding_gene	AGAP004062	DDB1- and CUL4-associated factor 15	NA	72	0.0557698
2R	49270637	49275649	49274445	A	T	0.650794	0.372549	-0.278245	3.81223	missense_variant	MODERATE	AGAP004062	c.502T>A	p.Cys168Ser	2R	5013	-	protein_coding_gene	AGAP004062	DDB1- and CUL4-associated factor 15	NA	72	0.0557698
2R	49270637	49275649	49274682	G	A	0.737705	0.555556	-0.182149	3.81247	synonymous_variant	LOW	AGAP004062	c.354C>T	p.Asn118Asn	2R	5013	-	protein_coding_gene	AGAP004062	DDB1- and CUL4-associated factor 15	NA	72	0.0557698
2R	49270637	49275649	49274682	G	A	0.737705	0.555556	-0.182149	3.81247	downstream_gene_variant	MODIFIER	Med4	c.*1411C>T		2R	5013	-	protein_coding_gene	AGAP004062	DDB1- and CUL4-associated factor 15	NA	72	0.0557698
2R	49270637	49275649	49272943	C	T	0.293103	0.416667	0.123563	3.8107	synonymous_variant	LOW	AGAP004062	c.2004G>A	p.Pro668Pro	2R	5013	-	protein_coding_gene	AGAP004062	DDB1- and CUL4-associated factor 15	NA	72	0.0557698
2R	49270637	49275649	49274854	G	T	0.727273	0.596491	-0.130781	3.81264	splice_region_variant&intron_variant	LOW	AGAP004062	c.269+7C>A		2R	5013	-	protein_coding_gene	AGAP004062	DDB1- and CUL4-associated factor 15	NA	72	0.0557698
2R	49270637	49275649	49274854	G	T	0.727273	0.596491	-0.130781	3.81264	downstream_gene_variant	MODIFIER	Med4	c.*1239C>A		2R	5013	-	protein_coding_gene	AGAP004062	DDB1- and CUL4-associated factor 15	NA	72	0.0557698
2R	49270637	49275649	49274920	T	C	0.724138	0.47619	-0.247947	3.81271	upstream_gene_variant	MODIFIER	AGAP004064	c.-4499T>C		2R	5013	-	protein_coding_gene	AGAP004062	DDB1- and CUL4-associated factor 15	NA	72	0.0557698
2R	49270637	49275649	49274077	A	G	0.557377	0.428571	-0.128806	3.81185	downstream_gene_variant	MODIFIER	Med4	c.*2016T>C		2R	5013	-	protein_coding_gene	AGAP004062	DDB1- and CUL4-associated factor 15	NA	72	0.0557698
2R	49270637	49275649	49274077	A	G	0.557377	0.428571	-0.128806	3.81185	downstream_gene_variant	MODIFIER	AGAP004061	c.*3854A>G		2R	5013	-	protein_coding_gene	AGAP004062	DDB1- and CUL4-associated factor 15	NA	72	0.0557698
2R	49270637	49275649	49274077	A	G	0.557377	0.428571	-0.128806	3.81185	synonymous_variant	LOW	AGAP004062	c.870T>C	p.Ser290Ser	2R	5013	-	protein_coding_gene	AGAP004062	DDB1- and CUL4-associated factor 15	NA	72	0.0557698
2R	49270637	49275649	49270778	A	G	0.789474	0.530303	-0.259171	3.80849	downstream_gene_variant	MODIFIER	AGAP004061	c.*555A>G		2R	5013	-	protein_coding_gene	AGAP004062	DDB1- and CUL4-associated factor 15	NA	72	0.0557698
2R	49270637	49275649	49270778	A	G	0.789474	0.530303	-0.259171	3.80849	upstream_gene_variant	MODIFIER	AGAP004060	c.-4360T>C		2R	5013	-	protein_coding_gene	AGAP004062	DDB1- and CUL4-associated factor 15	NA	72	0.0557698
2R	49270637	49275649	49270778	A	G	0.789474	0.530303	-0.259171	3.80849	3_prime_UTR_variant	MODIFIER	AGAP004062	c.*594T>C		2R	5013	-	protein_coding_gene	AGAP004062	DDB1- and CUL4-associated factor 15	NA	72	0.0557698
2R	49270637	49275649	49270804	G	A	0.810345	0.539683	-0.270662	3.80852	3_prime_UTR_variant	MODIFIER	AGAP004062	c.*568C>T		2R	5013	-	protein_coding_gene	AGAP004062	DDB1- and CUL4-associated factor 15	NA	72	0.0557698
2R	49270637	49275649	49270804	G	A	0.810345	0.539683	-0.270662	3.80852	upstream_gene_variant	MODIFIER	AGAP004060	c.-4386C>T		2R	5013	-	protein_coding_gene	AGAP004062	DDB1- and CUL4-associated factor 15	NA	72	0.0557698
2R	49270637	49275649	49270804	G	A	0.810345	0.539683	-0.270662	3.80852	downstream_gene_variant	MODIFIER	AGAP004061	c.*581G>A		2R	5013	-	protein_coding_gene	AGAP004062	DDB1- and CUL4-associated factor 15	NA	72	0.0557698
2R	49270637	49275649	49270835	G	A	0.76	0.559322	-0.200678	3.80855	downstream_gene_variant	MODIFIER	AGAP004061	c.*612G>A		2R	5013	-	protein_coding_gene	AGAP004062	DDB1- and CUL4-associated factor 15	NA	72	0.0557698
2R	49270637	49275649	49273498	G	A	0.359375	0.5	0.140625	3.81126	synonymous_variant	LOW	AGAP004062	c.1449C>T	p.Ala483Ala	2R	5013	-	protein_coding_gene	AGAP004062	DDB1- and CUL4-associated factor 15	NA	72	0.0557698
2R	49270637	49275649	49270835	G	A	0.76	0.559322	-0.200678	3.80855	3_prime_UTR_variant	MODIFIER	AGAP004062	c.*537C>T		2R	5013	-	protein_coding_gene	AGAP004062	DDB1- and CUL4-associated factor 15	NA	72	0.0557698
2R	49270637	49275649	49271337	A	G	0.686275	0.425926	-0.260349	3.80906	downstream_gene_variant	MODIFIER	AGAP004061	c.*1114A>G		2R	5013	-	protein_coding_gene	AGAP004062	DDB1- and CUL4-associated factor 15	NA	72	0.0557698
2R	49270637	49275649	49272460	G	C	0.661972	0.409836	-0.252136	3.81021	synonymous_variant	LOW	AGAP004062	c.2487C>G	p.Val829Val	2R	5013	-	protein_coding_gene	AGAP004062	DDB1- and CUL4-associated factor 15	NA	72	0.0557698
2R	49270637	49275649	49275100	T	C	0.672727	0.55102	-0.121707	3.8129	downstream_gene_variant	MODIFIER	Med4	c.*993A>G		2R	5013	-	protein_coding_gene	AGAP004062	DDB1- and CUL4-associated factor 15	NA	72	0.0557698
2R	49270637	49275649	49275100	T	C	0.672727	0.55102	-0.121707	3.8129	upstream_gene_variant	MODIFIER	AGAP004064	c.-4319T>C		2R	5013	-	protein_coding_gene	AGAP004062	DDB1- and CUL4-associated factor 15	NA	72	0.0557698
2R	49270637	49275649	49271337	A	G	0.686275	0.425926	-0.260349	3.80906	downstream_gene_variant	MODIFIER	Med4	c.*4756T>C		2R	5013	-	protein_coding_gene	AGAP004062	DDB1- and CUL4-associated factor 15	NA	72	0.0557698
2R	49270637	49275649	49274445	A	T	0.650794	0.372549	-0.278245	3.81223	downstream_gene_variant	MODIFIER	Med4	c.*1648T>A		2R	5013	-	protein_coding_gene	AGAP004062	DDB1- and CUL4-associated factor 15	NA	72	0.0557698
2R	49270637	49275649	49271364	A	T	0.714286	0.358491	-0.355795	3.80909	3_prime_UTR_variant	MODIFIER	AGAP004062	c.*8T>A		2R	5013	-	protein_coding_gene	AGAP004062	DDB1- and CUL4-associated factor 15	NA	72	0.0557698
2R	49270637	49275649	49274445	A	T	0.650794	0.372549	-0.278245	3.81223	upstream_gene_variant	MODIFIER	AGAP004064	c.-4974A>T		2R	5013	-	protein_coding_gene	AGAP004062	DDB1- and CUL4-associated factor 15	NA	72	0.0557698
2R	49270637	49275649	49272000	T	A	0.672131	0.477273	-0.194858	3.80974	downstream_gene_variant	MODIFIER	Med4	c.*4093A>T		2R	5013	-	protein_coding_gene	AGAP004062	DDB1- and CUL4-associated factor 15	NA	72	0.0557698
2R	49270637	49275649	49272000	T	A	0.672131	0.477273	-0.194858	3.80974	downstream_gene_variant	MODIFIER	AGAP004061	c.*1777T>A		2R	5013	-	protein_coding_gene	AGAP004062	DDB1- and CUL4-associated factor 15	NA	72	0.0557698
2R	49270637	49275649	49272000	T	A	0.672131	0.477273	-0.194858	3.80974	splice_region_variant&intron_variant	LOW	AGAP004062	c.2779-8A>T		2R	5013	-	protein_coding_gene	AGAP004062	DDB1- and CUL4-associated factor 15	NA	72	0.0557698
2R	49270637	49275649	49274682	G	A	0.737705	0.555556	-0.182149	3.81247	downstream_gene_variant	MODIFIER	AGAP004061	c.*4459G>A		2R	5013	-	protein_coding_gene	AGAP004062	DDB1- and CUL4-associated factor 15	NA	72	0.0557698
2R	49270637	49275649	49272460	G	C	0.661972	0.409836	-0.252136	3.81021	downstream_gene_variant	MODIFIER	AGAP004061	c.*2237G>C		2R	5013	-	protein_coding_gene	AGAP004062	DDB1- and CUL4-associated factor 15	NA	72	0.0557698
2R	49270637	49275649	49272460	G	C	0.661972	0.409836	-0.252136	3.81021	downstream_gene_variant	MODIFIER	Med4	c.*3633C>G		2R	5013	-	protein_coding_gene	AGAP004062	DDB1- and CUL4-associated factor 15	NA	72	0.0557698
2R	49270637	49275649	49275100	T	C	0.672727	0.55102	-0.121707	3.8129	downstream_gene_variant	MODIFIER	AGAP004061	c.*4877T>C		2R	5013	-	protein_coding_gene	AGAP004062	DDB1- and CUL4-associated factor 15	NA	72	0.0557698
2R	49270637	49275649	49275138	G	T	0.672727	0.545455	-0.127273	3.81293	upstream_gene_variant	MODIFIER	AGAP004064	c.-4281G>T		2R	5013	-	protein_coding_gene	AGAP004062	DDB1- and CUL4-associated factor 15	NA	72	0.0557698
2R	49270637	49275649	49272699	C	A	0.354839	0.618182	0.263343	3.81045	missense_variant	MODERATE	AGAP004062	c.2248G>T	p.Ala750Ser	2R	5013	-	protein_coding_gene	AGAP004062	DDB1- and CUL4-associated factor 15	NA	72	0.0557698
2R	49270637	49275649	49271337	A	G	0.686275	0.425926	-0.260349	3.80906	3_prime_UTR_variant	MODIFIER	AGAP004062	c.*35T>C		2R	5013	-	protein_coding_gene	AGAP004062	DDB1- and CUL4-associated factor 15	NA	72	0.0557698
2R	49270637	49275649	49275138	G	T	0.672727	0.545455	-0.127273	3.81293	downstream_gene_variant	MODIFIER	Med4	c.*955C>A		2R	5013	-	protein_coding_gene	AGAP004062	DDB1- and CUL4-associated factor 15	NA	72	0.0557698
2R	49270637	49275649	49274854	G	T	0.727273	0.596491	-0.130781	3.81264	downstream_gene_variant	MODIFIER	AGAP004061	c.*4631G>T		2R	5013	-	protein_coding_gene	AGAP004062	DDB1- and CUL4-associated factor 15	NA	72	0.0557698
2R	49270637	49275649	49275025	G	A	0.716981	0.446809	-0.270173	3.81282	downstream_gene_variant	MODIFIER	Med4	c.*1068C>T		2R	5013	-	protein_coding_gene	AGAP004062	DDB1- and CUL4-associated factor 15	NA	72	0.0557698
2R	49270637	49275649	49274745	G	T	0.730769	0.542373	-0.188396	3.81253	synonymous_variant	LOW	AGAP004062	c.291C>A	p.Thr97Thr	2R	5013	-	protein_coding_gene	AGAP004062	DDB1- and CUL4-associated factor 15	NA	72	0.0557698
2R	49270637	49275649	49274745	G	T	0.730769	0.542373	-0.188396	3.81253	upstream_gene_variant	MODIFIER	AGAP004064	c.-4674G>T		2R	5013	-	protein_coding_gene	AGAP004062	DDB1- and CUL4-associated factor 15	NA	72	0.0557698
2R	49270637	49275649	49272382	A	T	0.594595	0.41791	-0.176684	3.81013	downstream_gene_variant	MODIFIER	AGAP004061	c.*2159A>T		2R	5013	-	protein_coding_gene	AGAP004062	DDB1- and CUL4-associated factor 15	NA	72	0.0557698
2R	49270637	49275649	49275025	G	A	0.716981	0.446809	-0.270173	3.81282	synonymous_variant	LOW	AGAP004062	c.105C>T	p.Ser35Ser	2R	5013	-	protein_coding_gene	AGAP004062	DDB1- and CUL4-associated factor 15	NA	72	0.0557698
2R	49270637	49275649	49272943	C	T	0.293103	0.416667	0.123563	3.8107	downstream_gene_variant	MODIFIER	Med4	c.*3150G>A		2R	5013	-	protein_coding_gene	AGAP004062	DDB1- and CUL4-associated factor 15	NA	72	0.0557698
2R	49270637	49275649	49275100	T	C	0.672727	0.55102	-0.121707	3.8129	synonymous_variant	LOW	AGAP004062	c.30A>G	p.Glu10Glu	2R	5013	-	protein_coding_gene	AGAP004062	DDB1- and CUL4-associated factor 15	NA	72	0.0557698
2R	49270637	49275649	49275138	G	T	0.672727	0.545455	-0.127273	3.81293	downstream_gene_variant	MODIFIER	AGAP004061	c.*4915G>T		2R	5013	-	protein_coding_gene	AGAP004062	DDB1- and CUL4-associated factor 15	NA	72	0.0557698
2R	49270637	49275649	49271364	A	T	0.714286	0.358491	-0.355795	3.80909	downstream_gene_variant	MODIFIER	Med4	c.*4729T>A		2R	5013	-	protein_coding_gene	AGAP004062	DDB1- and CUL4-associated factor 15	NA	72	0.0557698
2R	49270637	49275649	49274920	T	C	0.724138	0.47619	-0.247947	3.81271	synonymous_variant	LOW	AGAP004062	c.210A>G	p.Glu70Glu	2R	5013	-	protein_coding_gene	AGAP004062	DDB1- and CUL4-associated factor 15	NA	72	0.0557698
2R	49270637	49275649	49275025	G	A	0.716981	0.446809	-0.270173	3.81282	upstream_gene_variant	MODIFIER	AGAP004064	c.-4394G>A		2R	5013	-	protein_coding_gene	AGAP004062	DDB1- and CUL4-associated factor 15	NA	72	0.0557698
2R	49270637	49275649	49275025	G	A	0.716981	0.446809	-0.270173	3.81282	downstream_gene_variant	MODIFIER	AGAP004061	c.*4802G>A		2R	5013	-	protein_coding_gene	AGAP004062	DDB1- and CUL4-associated factor 15	NA	72	0.0557698
2R	49270637	49275649	49271337	A	G	0.686275	0.425926	-0.260349	3.80906	upstream_gene_variant	MODIFIER	AGAP004060	c.-4919T>C		2R	5013	-	protein_coding_gene	AGAP004062	DDB1- and CUL4-associated factor 15	NA	72	0.0557698
2R	49270637	49275649	49272785	G	A	0.354839	0.571429	0.21659	3.81054	missense_variant	MODERATE	AGAP004062	c.2162C>T	p.Ser721Leu	2R	5013	-	protein_coding_gene	AGAP004062	DDB1- and CUL4-associated factor 15	NA	72	0.0557698
2R	49270637	49275649	49270835	G	A	0.76	0.559322	-0.200678	3.80855	upstream_gene_variant	MODIFIER	AGAP004060	c.-4417C>T		2R	5013	-	protein_coding_gene	AGAP004062	DDB1- and CUL4-associated factor 15	NA	72	0.0557698
2R	49270637	49275649	49272382	A	T	0.594595	0.41791	-0.176684	3.81013	downstream_gene_variant	MODIFIER	Med4	c.*3711T>A		2R	5013	-	protein_coding_gene	AGAP004062	DDB1- and CUL4-associated factor 15	NA	72	0.0557698
2R	49270637	49275649	49271364	A	T	0.714286	0.358491	-0.355795	3.80909	downstream_gene_variant	MODIFIER	AGAP004061	c.*1141A>T		2R	5013	-	protein_coding_gene	AGAP004062	DDB1- and CUL4-associated factor 15	NA	72	0.0557698
2R	49270637	49275649	49275138	G	T	0.672727	0.545455	-0.127273	3.81293	5_prime_UTR_variant	MODIFIER	AGAP004062	c.-9C>A		2R	5013	-	protein_coding_gene	AGAP004062	DDB1- and CUL4-associated factor 15	NA	72	0.0557698
2R	49270637	49275649	49271364	A	T	0.714286	0.358491	-0.355795	3.80909	upstream_gene_variant	MODIFIER	AGAP004060	c.-4946T>A		2R	5013	-	protein_coding_gene	AGAP004062	DDB1- and CUL4-associated factor 15	NA	72	0.0557698
2R	49270637	49275649	49272785	G	A	0.354839	0.571429	0.21659	3.81054	downstream_gene_variant	MODIFIER	AGAP004061	c.*2562G>A		2R	5013	-	protein_coding_gene	AGAP004062	DDB1- and CUL4-associated factor 15	NA	72	0.0557698
2R	49270637	49275649	49275607	C	T	0.716981	0.339286	-0.377695	3.81341	downstream_gene_variant	MODIFIER	Med4	c.*486G>A		2R	5013	-	protein_coding_gene	AGAP004062	DDB1- and CUL4-associated factor 15	NA	72	0.0557698
2R	49270637	49275649	49272382	A	T	0.594595	0.41791	-0.176684	3.81013	intron_variant	MODIFIER	AGAP004062	c.2539+26T>A		2R	5013	-	protein_coding_gene	AGAP004062	DDB1- and CUL4-associated factor 15	NA	72	0.0557698
2R	49270637	49275649	49272785	G	A	0.354839	0.571429	0.21659	3.81054	downstream_gene_variant	MODIFIER	Med4	c.*3308C>T		2R	5013	-	protein_coding_gene	AGAP004062	DDB1- and CUL4-associated factor 15	NA	72	0.0557698
2R	49270637	49275649	49275607	C	T	0.716981	0.339286	-0.377695	3.81341	upstream_gene_variant	MODIFIER	AGAP004064	c.-3812C>T		2R	5013	-	protein_coding_gene	AGAP004062	DDB1- and CUL4-associated factor 15	NA	72	0.0557698
2R	49270637	49275649	49275607	C	T	0.716981	0.339286	-0.377695	3.81341	5_prime_UTR_variant	MODIFIER	AGAP004062	c.-478G>A		2R	5013	-	protein_coding_gene	AGAP004062	DDB1- and CUL4-associated factor 15	NA	72	0.0557698
2R	49279349	49283013	49280952	T	C	0.6	0.535714	-0.0642857	3.81885	upstream_gene_variant	MODIFIER	AGAP004065	c.-2614T>C		2R	3665	+	protein_coding_gene	AGAP004064	RNA-binding protein Nob1	NA	127	0.0419002
2R	49279349	49283013	49280882	A	C	0.480769	0.392857	-0.0879121	3.81878	intron_variant	MODIFIER	AGAP004064	c.64-682A>C		2R	3665	+	protein_coding_gene	AGAP004064	RNA-binding protein Nob1	NA	127	0.0419002
2R	49279349	49283013	49280882	A	C	0.480769	0.392857	-0.0879121	3.81878	upstream_gene_variant	MODIFIER	AGAP004064	c.-536A>C		2R	3665	+	protein_coding_gene	AGAP004064	RNA-binding protein Nob1	NA	127	0.0419002
2R	49279349	49283013	49280946	A	G	0.625	0.54717	-0.0778302	3.81885	upstream_gene_variant	MODIFIER	AGAP004065	c.-2620A>G		2R	3665	+	protein_coding_gene	AGAP004064	RNA-binding protein Nob1	NA	127	0.0419002
2R	49279349	49283013	49280952	T	C	0.6	0.535714	-0.0642857	3.81885	intron_variant	MODIFIER	AGAP004064	c.64-612T>C		2R	3665	+	protein_coding_gene	AGAP004064	RNA-binding protein Nob1	NA	127	0.0419002
2R	49279349	49283013	49280946	A	G	0.625	0.54717	-0.0778302	3.81885	intron_variant	MODIFIER	AGAP004064	c.64-618A>G		2R	3665	+	protein_coding_gene	AGAP004064	RNA-binding protein Nob1	NA	127	0.0419002
2R	49279349	49283013	49280952	T	C	0.6	0.535714	-0.0642857	3.81885	upstream_gene_variant	MODIFIER	AGAP004064	c.-466T>C		2R	3665	+	protein_coding_gene	AGAP004064	RNA-binding protein Nob1	NA	127	0.0419002
2R	49279349	49283013	49280882	A	C	0.480769	0.392857	-0.0879121	3.81878	upstream_gene_variant	MODIFIER	Med4	c.-3903T>G		2R	3665	+	protein_coding_gene	AGAP004064	RNA-binding protein Nob1	NA	127	0.0419002
2R	49279349	49283013	49282000	C	T	0.471698	0.537313	0.0656153	3.81992	upstream_gene_variant	MODIFIER	Med4	c.-5021G>A		2R	3665	+	protein_coding_gene	AGAP004064	RNA-binding protein Nob1	NA	127	0.0419002
2R	49279349	49283013	49282931	T	C	0.403226	0.52459	0.121364	3.82087	upstream_gene_variant	MODIFIER	AGAP013420	c.-3837T>C		2R	3665	+	protein_coding_gene	AGAP004064	RNA-binding protein Nob1	NA	127	0.0419002
2R	49279349	49283013	49282931	T	C	0.403226	0.52459	0.121364	3.82087	upstream_gene_variant	MODIFIER	AGAP004065	c.-635T>C		2R	3665	+	protein_coding_gene	AGAP004064	RNA-binding protein Nob1	NA	127	0.0419002
2R	49279349	49283013	49280946	A	G	0.625	0.54717	-0.0778302	3.81885	upstream_gene_variant	MODIFIER	Med4	c.-3967T>C		2R	3665	+	protein_coding_gene	AGAP004064	RNA-binding protein Nob1	NA	127	0.0419002
2R	49279349	49283013	49280946	A	G	0.625	0.54717	-0.0778302	3.81885	upstream_gene_variant	MODIFIER	AGAP004064	c.-472A>G		2R	3665	+	protein_coding_gene	AGAP004064	RNA-binding protein Nob1	NA	127	0.0419002
2R	49279349	49283013	49282931	T	C	0.403226	0.52459	0.121364	3.82087	3_prime_UTR_variant	MODIFIER	AGAP004064	c.*123T>C		2R	3665	+	protein_coding_gene	AGAP004064	RNA-binding protein Nob1	NA	127	0.0419002
2R	49279349	49283013	49280940	T	A	0.234043	0.245283	0.0112405	3.81884	upstream_gene_variant	MODIFIER	AGAP004064	c.-478T>A		2R	3665	+	protein_coding_gene	AGAP004064	RNA-binding protein Nob1	NA	127	0.0419002
2R	49279349	49283013	49280940	T	A	0.234043	0.245283	0.0112405	3.81884	intron_variant	MODIFIER	AGAP004064	c.64-624T>A		2R	3665	+	protein_coding_gene	AGAP004064	RNA-binding protein Nob1	NA	127	0.0419002
2R	49279349	49283013	49280952	T	C	0.6	0.535714	-0.0642857	3.81885	upstream_gene_variant	MODIFIER	Med4	c.-3973A>G		2R	3665	+	protein_coding_gene	AGAP004064	RNA-binding protein Nob1	NA	127	0.0419002
2R	49279349	49283013	49280844	G	A	0.510204	0.45283	-0.0573739	3.81874	upstream_gene_variant	MODIFIER	AGAP004065	c.-2722G>A		2R	3665	+	protein_coding_gene	AGAP004064	RNA-binding protein Nob1	NA	127	0.0419002
2R	49279349	49283013	49280940	T	A	0.234043	0.245283	0.0112405	3.81884	upstream_gene_variant	MODIFIER	AGAP004065	c.-2626T>A		2R	3665	+	protein_coding_gene	AGAP004064	RNA-binding protein Nob1	NA	127	0.0419002
2R	49279349	49283013	49280844	G	A	0.510204	0.45283	-0.0573739	3.81874	intron_variant	MODIFIER	AGAP004064	c.64-720G>A		2R	3665	+	protein_coding_gene	AGAP004064	RNA-binding protein Nob1	NA	127	0.0419002
2R	49279349	49283013	49280940	T	A	0.234043	0.245283	0.0112405	3.81884	upstream_gene_variant	MODIFIER	Med4	c.-3961A>T		2R	3665	+	protein_coding_gene	AGAP004064	RNA-binding protein Nob1	NA	127	0.0419002
2R	49279349	49283013	49282931	T	C	0.403226	0.52459	0.121364	3.82087	3_prime_UTR_variant	MODIFIER	AGAP004064	c.*123T>C		2R	3665	+	protein_coding_gene	AGAP004064	RNA-binding protein Nob1	NA	127	0.0419002
2R	49279349	49283013	49280844	G	A	0.510204	0.45283	-0.0573739	3.81874	upstream_gene_variant	MODIFIER	Med4	c.-3865C>T		2R	3665	+	protein_coding_gene	AGAP004064	RNA-binding protein Nob1	NA	127	0.0419002
2R	49279349	49283013	49282145	G	T	0.69697	0.42	-0.27697	3.82007	missense_variant	MODERATE	AGAP004064	c.645G>T	p.Glu215Asp	2R	3665	+	protein_coding_gene	AGAP004064	RNA-binding protein Nob1	NA	127	0.0419002
2R	49279349	49283013	49280882	A	C	0.480769	0.392857	-0.0879121	3.81878	upstream_gene_variant	MODIFIER	AGAP004065	c.-2684A>C		2R	3665	+	protein_coding_gene	AGAP004064	RNA-binding protein Nob1	NA	127	0.0419002
2R	49279349	49283013	49282145	G	T	0.69697	0.42	-0.27697	3.82007	upstream_gene_variant	MODIFIER	AGAP004065	c.-1421G>T		2R	3665	+	protein_coding_gene	AGAP004064	RNA-binding protein Nob1	NA	127	0.0419002
2R	49279349	49283013	49282000	C	T	0.471698	0.537313	0.0656153	3.81992	missense_variant	MODERATE	AGAP004064	c.500C>T	p.Thr167Ile	2R	3665	+	protein_coding_gene	AGAP004064	RNA-binding protein Nob1	NA	127	0.0419002
2R	49279349	49283013	49282000	C	T	0.471698	0.537313	0.0656153	3.81992	missense_variant	MODERATE	AGAP004064	c.500C>T	p.Thr167Ile	2R	3665	+	protein_coding_gene	AGAP004064	RNA-binding protein Nob1	NA	127	0.0419002
2R	49279349	49283013	49282145	G	T	0.69697	0.42	-0.27697	3.82007	missense_variant	MODERATE	AGAP004064	c.645G>T	p.Glu215Asp	2R	3665	+	protein_coding_gene	AGAP004064	RNA-binding protein Nob1	NA	127	0.0419002
2R	49279349	49283013	49282145	G	T	0.69697	0.42	-0.27697	3.82007	upstream_gene_variant	MODIFIER	AGAP013420	c.-4623G>T		2R	3665	+	protein_coding_gene	AGAP004064	RNA-binding protein Nob1	NA	127	0.0419002
2R	49279349	49283013	49280917	A	T	0.369565	0.240741	-0.128824	3.81882	upstream_gene_variant	MODIFIER	Med4	c.-3938T>A		2R	3665	+	protein_coding_gene	AGAP004064	RNA-binding protein Nob1	NA	127	0.0419002
2R	49279349	49283013	49282000	C	T	0.471698	0.537313	0.0656153	3.81992	upstream_gene_variant	MODIFIER	AGAP013420	c.-4768C>T		2R	3665	+	protein_coding_gene	AGAP004064	RNA-binding protein Nob1	NA	127	0.0419002
2R	49279349	49283013	49282000	C	T	0.471698	0.537313	0.0656153	3.81992	upstream_gene_variant	MODIFIER	AGAP004065	c.-1566C>T		2R	3665	+	protein_coding_gene	AGAP004064	RNA-binding protein Nob1	NA	127	0.0419002
2R	49279349	49283013	49280844	G	A	0.510204	0.45283	-0.0573739	3.81874	upstream_gene_variant	MODIFIER	AGAP004064	c.-574G>A		2R	3665	+	protein_coding_gene	AGAP004064	RNA-binding protein Nob1	NA	127	0.0419002
2R	49279349	49283013	49280917	A	T	0.369565	0.240741	-0.128824	3.81882	upstream_gene_variant	MODIFIER	AGAP004064	c.-501A>T		2R	3665	+	protein_coding_gene	AGAP004064	RNA-binding protein Nob1	NA	127	0.0419002
2R	49279349	49283013	49280917	A	T	0.369565	0.240741	-0.128824	3.81882	intron_variant	MODIFIER	AGAP004064	c.64-647A>T		2R	3665	+	protein_coding_gene	AGAP004064	RNA-binding protein Nob1	NA	127	0.0419002
2R	49279349	49283013	49280917	A	T	0.369565	0.240741	-0.128824	3.81882	upstream_gene_variant	MODIFIER	AGAP004065	c.-2649A>T		2R	3665	+	protein_coding_gene	AGAP004064	RNA-binding protein Nob1	NA	127	0.0419002
2R	49283408	49286477	49285209	A	T	0.714286	0.433333	-0.280952	3.82318	downstream_gene_variant	MODIFIER	AGAP004064	c.*2401A>T		2R	3070	+	protein_coding_gene	AGAP004065	hemomucin	NA	106	0.0297092
2R	49283408	49286477	49285209	A	T	0.714286	0.433333	-0.280952	3.82318	downstream_gene_variant	MODIFIER	AGAP004064	c.*2401A>T		2R	3070	+	protein_coding_gene	AGAP004065	hemomucin	NA	106	0.0297092
2R	49283408	49286477	49284684	G	A	0.327586	0.416667	0.0890805	3.82265	upstream_gene_variant	MODIFIER	AGAP013420	c.-2084G>A		2R	3070	+	protein_coding_gene	AGAP004065	hemomucin	NA	106	0.0297092
2R	49283408	49286477	49285209	A	T	0.714286	0.433333	-0.280952	3.82318	upstream_gene_variant	MODIFIER	AGAP013420	c.-1559A>T		2R	3070	+	protein_coding_gene	AGAP004065	hemomucin	NA	106	0.0297092
2R	49283408	49286477	49284684	G	A	0.327586	0.416667	0.0890805	3.82265	downstream_gene_variant	MODIFIER	AGAP004064	c.*1876G>A		2R	3070	+	protein_coding_gene	AGAP004065	hemomucin	NA	106	0.0297092
2R	49283408	49286477	49284684	G	A	0.327586	0.416667	0.0890805	3.82265	downstream_gene_variant	MODIFIER	AGAP004064	c.*1876G>A		2R	3070	+	protein_coding_gene	AGAP004065	hemomucin	NA	106	0.0297092
2R	49283408	49286477	49283460	T	C	0.391304	0.5	0.108696	3.82141	downstream_gene_variant	MODIFIER	AGAP004064	c.*652T>C		2R	3070	+	protein_coding_gene	AGAP004065	hemomucin	NA	106	0.0297092
2R	49283408	49286477	49284684	G	A	0.327586	0.416667	0.0890805	3.82265	missense_variant	MODERATE	AGAP004065	c.838G>A	p.Ala280Thr	2R	3070	+	protein_coding_gene	AGAP004065	hemomucin	NA	106	0.0297092
2R	49283408	49286477	49285209	A	T	0.714286	0.433333	-0.280952	3.82318	missense_variant	MODERATE	AGAP004065	c.1363A>T	p.Thr455Ser	2R	3070	+	protein_coding_gene	AGAP004065	hemomucin	NA	106	0.0297092
2R	49283408	49286477	49283460	T	C	0.391304	0.5	0.108696	3.82141	5_prime_UTR_variant	MODIFIER	AGAP004065	c.-106T>C		2R	3070	+	protein_coding_gene	AGAP004065	hemomucin	NA	106	0.0297092
2R	49283408	49286477	49283460	T	C	0.391304	0.5	0.108696	3.82141	downstream_gene_variant	MODIFIER	AGAP004064	c.*652T>C		2R	3070	+	protein_coding_gene	AGAP004065	hemomucin	NA	106	0.0297092
2R	49283408	49286477	49283460	T	C	0.391304	0.5	0.108696	3.82141	upstream_gene_variant	MODIFIER	AGAP013420	c.-3308T>C		2R	3070	+	protein_coding_gene	AGAP004065	hemomucin	NA	106	0.0297092
2R	49286768	49287680	49287080	C	T	0.3125	0.627119	0.314619	3.82509	synonymous_variant	LOW	AGAP013420	c.246C>T	p.Arg82Arg	2R	913	+	protein_coding_gene	AGAP013420	unspecified product	NA	16	0.114452
2R	49286768	49287680	49287206	A	C	0.734694	0.372881	-0.361813	3.82522	downstream_gene_variant	MODIFIER	AGAP004064	c.*4398A>C		2R	913	+	protein_coding_gene	AGAP013420	unspecified product	NA	16	0.114452
2R	49286768	49287680	49287206	A	C	0.734694	0.372881	-0.361813	3.82522	synonymous_variant	LOW	AGAP013420	c.372A>C	p.Pro124Pro	2R	913	+	protein_coding_gene	AGAP013420	unspecified product	NA	16	0.114452
2R	49286768	49287680	49287080	C	T	0.3125	0.627119	0.314619	3.82509	downstream_gene_variant	MODIFIER	AGAP004065	c.*1446C>T		2R	913	+	protein_coding_gene	AGAP013420	unspecified product	NA	16	0.114452
2R	49286768	49287680	49287080	C	T	0.3125	0.627119	0.314619	3.82509	downstream_gene_variant	MODIFIER	AGAP004064	c.*4272C>T		2R	913	+	protein_coding_gene	AGAP013420	unspecified product	NA	16	0.114452
2R	49286768	49287680	49287080	C	T	0.3125	0.627119	0.314619	3.82509	downstream_gene_variant	MODIFIER	AGAP004064	c.*4272C>T		2R	913	+	protein_coding_gene	AGAP013420	unspecified product	NA	16	0.114452
2R	49286768	49287680	49287206	A	C	0.734694	0.372881	-0.361813	3.82522	downstream_gene_variant	MODIFIER	AGAP004064	c.*4398A>C		2R	913	+	protein_coding_gene	AGAP013420	unspecified product	NA	16	0.114452
2R	49286768	49287680	49287206	A	C	0.734694	0.372881	-0.361813	3.82522	downstream_gene_variant	MODIFIER	AGAP004065	c.*1572A>C		2R	913	+	protein_coding_gene	AGAP013420	unspecified product	NA	16	0.114452
2R	49296241	49374964	49312365	T	G	0.32	0.666667	0.346667	3.85075	intron_variant	MODIFIER	AGAP004066	c.3004+892A>C		2R	78724	-	protein_coding_gene	AGAP004066	neurexin	NA	2055	0.0527324
2R	49296241	49374964	49298603	C	G	0.586207	0.465116	-0.121091	3.83679	intron_variant	MODIFIER	AGAP004066	c.4810+296G>C		2R	78724	-	protein_coding_gene	AGAP004066	neurexin	NA	2055	0.0527324
2R	49296241	49374964	49354348	C	T	0.633333	0.555556	-0.0777778	3.89316	intron_variant	MODIFIER	AGAP004066	c.1227+2472G>A		2R	78724	-	protein_coding_gene	AGAP004066	neurexin	NA	2055	0.0527324
2R	49296241	49374964	49297907	C	T	0.678571	0.491803	-0.186768	3.83609	intron_variant	MODIFIER	AGAP004066	c.4811-134G>A		2R	78724	-	protein_coding_gene	AGAP004066	neurexin	NA	2055	0.0527324
2R	49296241	49374964	49354432	A	G	0.684211	0.527273	-0.156938	3.89325	intron_variant	MODIFIER	AGAP004066	c.1227+2388T>C		2R	78724	-	protein_coding_gene	AGAP004066	neurexin	NA	2055	0.0527324
2R	49296241	49374964	49354538	T	A	0.744681	0.592593	-0.152088	3.89336	intron_variant	MODIFIER	AGAP004066	c.1227+2282A>T		2R	78724	-	protein_coding_gene	AGAP004066	neurexin	NA	2055	0.0527324
2R	49296241	49374964	49304121	G	A	0.609375	0.44898	-0.160395	3.84239	intron_variant	MODIFIER	AGAP004066	c.3005-258C>T		2R	78724	-	protein_coding_gene	AGAP004066	neurexin	NA	2055	0.0527324
2R	49296241	49374964	49298807	C	T	0.607143	0.44	-0.167143	3.837	intron_variant	MODIFIER	AGAP004066	c.4810+92G>A		2R	78724	-	protein_coding_gene	AGAP004066	neurexin	NA	2055	0.0527324
2R	49296241	49374964	49298492	C	T	0.413793	0.528302	0.114509	3.83668	intron_variant	MODIFIER	AGAP004066	c.4810+407G>A		2R	78724	-	protein_coding_gene	AGAP004066	neurexin	NA	2055	0.0527324
2R	49296241	49374964	49298198	G	C	0.274194	0.22	-0.0541935	3.83638	intron_variant	MODIFIER	AGAP004066	c.4811-425C>G		2R	78724	-	protein_coding_gene	AGAP004066	neurexin	NA	2055	0.0527324
2R	49296241	49374964	49354558	A	T	0.285714	0.358491	0.0727763	3.89338	intron_variant	MODIFIER	AGAP004066	c.1227+2262T>A		2R	78724	-	protein_coding_gene	AGAP004066	neurexin	NA	2055	0.0527324
2R	49296241	49374964	49304134	G	A	0.387097	0.583333	0.196237	3.84241	intron_variant	MODIFIER	AGAP004066	c.3005-271C>T		2R	78724	-	protein_coding_gene	AGAP004066	neurexin	NA	2055	0.0527324
2R	49296241	49374964	49354483	A	T	0.716981	0.54386	-0.173121	3.8933	intron_variant	MODIFIER	AGAP004066	c.1227+2337T>A		2R	78724	-	protein_coding_gene	AGAP004066	neurexin	NA	2055	0.0527324
2R	49296241	49374964	49362056	C	T	0.54386	0.448276	-0.0955838	3.90092	intron_variant	MODIFIER	AGAP004066	c.1082+4446G>A		2R	78724	-	protein_coding_gene	AGAP004066	neurexin	NA	2055	0.0527324
2R	49296241	49374964	49298277	C	A	0.280702	0.520833	0.240132	3.83646	intron_variant	MODIFIER	AGAP004066	c.4811-504G>T		2R	78724	-	protein_coding_gene	AGAP004066	neurexin	NA	2055	0.0527324
2R	49296241	49374964	49311787	G	A	0.5	0.5	0	3.85017	intron_variant	MODIFIER	AGAP004066	c.3004+1470C>T		2R	78724	-	protein_coding_gene	AGAP004066	neurexin	NA	2055	0.0527324
2R	49296241	49374964	49362038	C	T	0.535714	0.4	-0.135714	3.90091	intron_variant	MODIFIER	AGAP004066	c.1082+4464G>A		2R	78724	-	protein_coding_gene	AGAP004066	neurexin	NA	2055	0.0527324
2R	49296241	49374964	49311981	C	T	0.425532	0.584906	0.159374	3.85036	intron_variant	MODIFIER	AGAP004066	c.3004+1276G>A		2R	78724	-	protein_coding_gene	AGAP004066	neurexin	NA	2055	0.0527324
2R	49296241	49374964	49362117	G	T	0.375	0.634615	0.259615	3.90099	intron_variant	MODIFIER	AGAP004066	c.1082+4385C>A		2R	78724	-	protein_coding_gene	AGAP004066	neurexin	NA	2055	0.0527324
2R	49296241	49374964	49312047	G	A	0.333333	0.5	0.166667	3.85043	intron_variant	MODIFIER	AGAP004066	c.3004+1210C>T		2R	78724	-	protein_coding_gene	AGAP004066	neurexin	NA	2055	0.0527324
2R	49296241	49374964	49299197	A	G	0.649123	0.38	-0.269123	3.8374	synonymous_variant	LOW	AGAP004066	c.4512T>C	p.Tyr1504Tyr	2R	78724	-	protein_coding_gene	AGAP004066	neurexin	NA	2055	0.0527324
2R	49296241	49374964	49300493	G	A	0.634921	0.555556	-0.0793651	3.83871	intron_variant	MODIFIER	AGAP004066	c.4494+730C>T		2R	78724	-	protein_coding_gene	AGAP004066	neurexin	NA	2055	0.0527324
2R	49296241	49374964	49297915	A	T	0.672414	0.474576	-0.197838	3.8361	intron_variant	MODIFIER	AGAP004066	c.4811-142T>A		2R	78724	-	protein_coding_gene	AGAP004066	neurexin	NA	2055	0.0527324
2R	49296241	49374964	49298834	C	A	0.588235	0.42	-0.168235	3.83703	intron_variant	MODIFIER	AGAP004066	c.4810+65G>T		2R	78724	-	protein_coding_gene	AGAP004066	neurexin	NA	2055	0.0527324
2R	49296241	49374964	49300299	A	G	0.375	0.62963	0.25463	3.83852	intron_variant	MODIFIER	AGAP004066	c.4494+924T>C		2R	78724	-	protein_coding_gene	AGAP004066	neurexin	NA	2055	0.0527324
2R	49296241	49374964	49299006	G	C	0.698413	0.54	-0.158413	3.8372	missense_variant	MODERATE	AGAP004066	c.4703C>G	p.Ala1568Gly	2R	78724	-	protein_coding_gene	AGAP004066	neurexin	NA	2055	0.0527324
2R	49296241	49374964	49301461	G	A	0.666667	0.479452	-0.187215	3.83969	splice_region_variant&intron_variant	LOW	AGAP004066	c.4262-6C>T		2R	78724	-	protein_coding_gene	AGAP004066	neurexin	NA	2055	0.0527324
2R	49296241	49374964	49312040	A	G	0.340426	0.517857	0.177432	3.85042	intron_variant	MODIFIER	AGAP004066	c.3004+1217T>C		2R	78724	-	protein_coding_gene	AGAP004066	neurexin	NA	2055	0.0527324
2R	49296241	49374964	49302278	A	G	0.705882	0.440678	-0.265204	3.84052	intron_variant	MODIFIER	AGAP004066	c.4089+360T>C		2R	78724	-	protein_coding_gene	AGAP004066	neurexin	NA	2055	0.0527324
