## Supplemental tables for "The metabolic resistance blueprint: Genomic dissection of DDT resistance in historical *kdr*-free East African *Anopheles gambiae*" (part 168 of 336)

### Sheet: S11 (continued)
Table S11. Significant SNPs in QTL region in Perm-A family when comparing alive after 30 minutes exposure and dead after 8 minutes exposure
2R	49296241	49374964	49354048	T	A	0.733333	0.45	-0.283333	3.89286	intron_variant	MODIFIER	AGAP004066	c.1227+2772A>T		2R	78724	-	protein_coding_gene	AGAP004066	neurexin	NA	2055	0.0527324
2R	49296241	49374964	49299700	C	T	0.358491	0.62069	0.262199	3.83791	intron_variant	MODIFIER	AGAP004066	c.4495-486G>A		2R	78724	-	protein_coding_gene	AGAP004066	neurexin	NA	2055	0.0527324
2R	49296241	49374964	49301983	C	A	0.45614	0.596491	0.140351	3.84022	intron_variant	MODIFIER	AGAP004066	c.4090-274G>T		2R	78724	-	protein_coding_gene	AGAP004066	neurexin	NA	2055	0.0527324
2R	49296241	49374964	49299161	G	A	0.55	0.44	-0.11	3.83736	synonymous_variant	LOW	AGAP004066	c.4548C>T	p.Ala1516Ala	2R	78724	-	protein_coding_gene	AGAP004066	neurexin	NA	2055	0.0527324
2R	49296241	49374964	49354297	G	A	0.660714	0.508772	-0.151942	3.89311	intron_variant	MODIFIER	AGAP004066	c.1227+2523C>T		2R	78724	-	protein_coding_gene	AGAP004066	neurexin	NA	2055	0.0527324
2R	49296241	49374964	49360715	C	G	0.338983	0.673469	0.334486	3.89957	intron_variant	MODIFIER	AGAP004066	c.1083-3751G>C		2R	78724	-	protein_coding_gene	AGAP004066	neurexin	NA	2055	0.0527324
2R	49296241	49374964	49299754	G	T	0.655738	0.382353	-0.273385	3.83796	intron_variant	MODIFIER	AGAP004066	c.4495-540C>A		2R	78724	-	protein_coding_gene	AGAP004066	neurexin	NA	2055	0.0527324
2R	49296241	49374964	49300142	G	A	0.647887	0.444444	-0.203443	3.83836	intron_variant	MODIFIER	AGAP004066	c.4495-928C>T		2R	78724	-	protein_coding_gene	AGAP004066	neurexin	NA	2055	0.0527324
2R	49296241	49374964	49311142	A	G	0.770492	0.507246	-0.263245	3.84951	intron_variant	MODIFIER	AGAP004066	c.3004+2115T>C		2R	78724	-	protein_coding_gene	AGAP004066	neurexin	NA	2055	0.0527324
2R	49296241	49374964	49311221	A	C	0.274194	0.525424	0.25123	3.84959	intron_variant	MODIFIER	AGAP004066	c.3004+2036T>G		2R	78724	-	protein_coding_gene	AGAP004066	neurexin	NA	2055	0.0527324
2R	49296241	49374964	49360798	T	C	0.614035	0.392157	-0.221878	3.89966	intron_variant	MODIFIER	AGAP004066	c.1083-3834A>G		2R	78724	-	protein_coding_gene	AGAP004066	neurexin	NA	2055	0.0527324
2R	49296241	49374964	49304311	G	A	0.276923	0.446809	0.169885	3.84259	intron_variant	MODIFIER	AGAP004066	c.3005-448C>T		2R	78724	-	protein_coding_gene	AGAP004066	neurexin	NA	2055	0.0527324
2R	49296241	49374964	49311250	G	A	0.311475	0.551724	0.240249	3.84962	intron_variant	MODIFIER	AGAP004066	c.3004+2007C>T		2R	78724	-	protein_coding_gene	AGAP004066	neurexin	NA	2055	0.0527324
2R	49296241	49374964	49311641	A	G	0.46	0.480769	0.0207692	3.85002	intron_variant	MODIFIER	AGAP004066	c.3004+1616T>C		2R	78724	-	protein_coding_gene	AGAP004066	neurexin	NA	2055	0.0527324
2R	49296241	49374964	49297691	G	C	0.384615	0.545455	0.160839	3.83587	synonymous_variant	LOW	AGAP004066	c.4893C>G	p.Arg1631Arg	2R	78724	-	protein_coding_gene	AGAP004066	neurexin	NA	2055	0.0527324
2R	49296241	49374964	49297795	G	T	0.446429	0.47619	0.0297619	3.83597	intron_variant	MODIFIER	AGAP004066	c.4811-22C>A		2R	78724	-	protein_coding_gene	AGAP004066	neurexin	NA	2055	0.0527324
2R	49296241	49374964	49312008	T	G	0.36	0.557377	0.197377	3.85039	intron_variant	MODIFIER	AGAP004066	c.3004+1249A>C		2R	78724	-	protein_coding_gene	AGAP004066	neurexin	NA	2055	0.0527324
2R	49296241	49374964	49361938	T	A	0.576271	0.340426	-0.235846	3.90081	intron_variant	MODIFIER	AGAP004066	c.1082+4564A>T		2R	78724	-	protein_coding_gene	AGAP004066	neurexin	NA	2055	0.0527324
2R	49296241	49374964	49362004	A	G	0.442308	0.36	-0.0823077	3.90087	intron_variant	MODIFIER	AGAP004066	c.1082+4498T>C		2R	78724	-	protein_coding_gene	AGAP004066	neurexin	NA	2055	0.0527324
2R	49296241	49374964	49332818	A	G	0.75	0.517241	-0.232759	3.87144	intron_variant	MODIFIER	AGAP004066	c.1364-2714T>C		2R	78724	-	protein_coding_gene	AGAP004066	neurexin	NA	2055	0.0527324
2R	49296241	49374964	49332875	C	A	0.727273	0.45614	-0.271132	3.8715	intron_variant	MODIFIER	AGAP004066	c.1364-2771G>T		2R	78724	-	protein_coding_gene	AGAP004066	neurexin	NA	2055	0.0527324
2R	49296241	49374964	49333148	A	T	0.637931	0.508772	-0.129159	3.87178	intron_variant	MODIFIER	AGAP004066	c.1364-3044T>A		2R	78724	-	protein_coding_gene	AGAP004066	neurexin	NA	2055	0.0527324
2R	49296241	49374964	49362135	A	T	0.633333	0.388889	-0.244444	3.901	intron_variant	MODIFIER	AGAP004066	c.1082+4367T>A		2R	78724	-	protein_coding_gene	AGAP004066	neurexin	NA	2055	0.0527324
2R	49296241	49374964	49299014	G	A	0.639344	0.538462	-0.100883	3.83721	synonymous_variant	LOW	AGAP004066	c.4695C>T	p.Ser1565Ser	2R	78724	-	protein_coding_gene	AGAP004066	neurexin	NA	2055	0.0527324
2R	49296241	49374964	49299044	A	C	0.377049	0.480769	0.10372	3.83724	synonymous_variant	LOW	AGAP004066	c.4665T>G	p.Thr1555Thr	2R	78724	-	protein_coding_gene	AGAP004066	neurexin	NA	2055	0.0527324
2R	49296241	49374964	49362347	A	G	0.569444	0.46	-0.109444	3.90122	intron_variant	MODIFIER	AGAP004066	c.1082+4155T>C		2R	78724	-	protein_coding_gene	AGAP004066	neurexin	NA	2055	0.0527324
2R	49296241	49374964	49362356	A	C	0.411765	0.5	0.0882353	3.90123	intron_variant	MODIFIER	AGAP004066	c.1082+4146T>G		2R	78724	-	protein_coding_gene	AGAP004066	neurexin	NA	2055	0.0527324
2R	49296241	49374964	49362384	G	C	0.421875	0.5	0.078125	3.90125	intron_variant	MODIFIER	AGAP004066	c.1082+4118C>G		2R	78724	-	protein_coding_gene	AGAP004066	neurexin	NA	2055	0.0527324
2R	49296241	49374964	49299401	T	C	0.608696	0.357143	-0.251553	3.8376	intron_variant	MODIFIER	AGAP004066	c.4495-187A>G		2R	78724	-	protein_coding_gene	AGAP004066	neurexin	NA	2055	0.0527324
2R	49296241	49374964	49362501	G	A	0.661538	0.409091	-0.252448	3.90137	intron_variant	MODIFIER	AGAP004066	c.1082+4001C>T		2R	78724	-	protein_coding_gene	AGAP004066	neurexin	NA	2055	0.0527324
2R	49296241	49374964	49362504	A	T	0.338462	0.604651	0.26619	3.90137	intron_variant	MODIFIER	AGAP004066	c.1082+3998T>A		2R	78724	-	protein_coding_gene	AGAP004066	neurexin	NA	2055	0.0527324
2R	49296241	49374964	49362508	A	G	0.666667	0.365854	-0.300813	3.90138	intron_variant	MODIFIER	AGAP004066	c.1082+3994T>C		2R	78724	-	protein_coding_gene	AGAP004066	neurexin	NA	2055	0.0527324
2R	49296241	49374964	49362547	C	T	0.68254	0.414634	-0.267906	3.90142	intron_variant	MODIFIER	AGAP004066	c.1082+3955G>A		2R	78724	-	protein_coding_gene	AGAP004066	neurexin	NA	2055	0.0527324
2R	49296241	49374964	49300975	A	G	0.285714	0.529412	0.243697	3.8392	intron_variant	MODIFIER	AGAP004066	c.4494+248T>C		2R	78724	-	protein_coding_gene	AGAP004066	neurexin	NA	2055	0.0527324
2R	49296241	49374964	49353289	A	G	0.7	0.5	-0.2	3.8921	intron_variant	MODIFIER	AGAP004066	c.1227+3531T>C		2R	78724	-	protein_coding_gene	AGAP004066	neurexin	NA	2055	0.0527324
2R	49296241	49374964	49353439	G	C	0.66129	0.372881	-0.288409	3.89225	intron_variant	MODIFIER	AGAP004066	c.1227+3381C>G		2R	78724	-	protein_coding_gene	AGAP004066	neurexin	NA	2055	0.0527324
2R	49296241	49374964	49362143	A	G	0.672131	0.384615	-0.287516	3.90101	intron_variant	MODIFIER	AGAP004066	c.1082+4359T>C		2R	78724	-	protein_coding_gene	AGAP004066	neurexin	NA	2055	0.0527324
2R	49296241	49374964	49362316	C	T	0.605634	0.5	-0.105634	3.90119	intron_variant	MODIFIER	AGAP004066	c.1082+4186G>A		2R	78724	-	protein_coding_gene	AGAP004066	neurexin	NA	2055	0.0527324
2R	49296241	49374964	49353553	A	C	0.650794	0.480769	-0.170024	3.89236	intron_variant	MODIFIER	AGAP004066	c.1227+3267T>G		2R	78724	-	protein_coding_gene	AGAP004066	neurexin	NA	2055	0.0527324
2R	49296241	49374964	49354039	G	A	0.305085	0.542373	0.237288	3.89285	intron_variant	MODIFIER	AGAP004066	c.1227+2781C>T		2R	78724	-	protein_coding_gene	AGAP004066	neurexin	NA	2055	0.0527324
2R	49296241	49374964	49302351	C	T	0.73913	0.421875	-0.317255	3.8406	intron_variant	MODIFIER	AGAP004066	c.4089+287G>A		2R	78724	-	protein_coding_gene	AGAP004066	neurexin	NA	2055	0.0527324
2R	49296241	49374964	49354102	C	T	0.306452	0.52381	0.217358	3.89292	intron_variant	MODIFIER	AGAP004066	c.1227+2718G>A		2R	78724	-	protein_coding_gene	AGAP004066	neurexin	NA	2055	0.0527324
2R	49296241	49374964	49354135	A	T	0.693548	0.5	-0.193548	3.89295	intron_variant	MODIFIER	AGAP004066	c.1227+2685T>A		2R	78724	-	protein_coding_gene	AGAP004066	neurexin	NA	2055	0.0527324
2R	49296241	49374964	49354259	A	T	0.62069	0.526316	-0.0943739	3.89307	intron_variant	MODIFIER	AGAP004066	c.1227+2561T>A		2R	78724	-	protein_coding_gene	AGAP004066	neurexin	NA	2055	0.0527324
2R	49296241	49374964	49303168	A	G	0.793651	0.409091	-0.38456	3.84143	synonymous_variant	LOW	AGAP004066	c.3621T>C	p.Gly1207Gly	2R	78724	-	protein_coding_gene	AGAP004066	neurexin	NA	2055	0.0527324
2R	49296241	49374964	49331318	T	A	0.344262	0.463415	0.119152	3.86993	intron_variant	MODIFIER	AGAP004066	c.1364-1214A>T		2R	78724	-	protein_coding_gene	AGAP004066	neurexin	NA	2055	0.0527324
2R	49296241	49374964	49331335	C	T	0.66129	0.512195	-0.149095	3.86995	intron_variant	MODIFIER	AGAP004066	c.1364-1231G>A		2R	78724	-	protein_coding_gene	AGAP004066	neurexin	NA	2055	0.0527324
2R	49296241	49374964	49360840	T	G	0.362069	0.577778	0.215709	3.8997	intron_variant	MODIFIER	AGAP004066	c.1083-3876A>C		2R	78724	-	protein_coding_gene	AGAP004066	neurexin	NA	2055	0.0527324
2R	49296241	49374964	49360863	G	C	0.629032	0.5	-0.129032	3.89972	intron_variant	MODIFIER	AGAP004066	c.1083-3899C>G		2R	78724	-	protein_coding_gene	AGAP004066	neurexin	NA	2055	0.0527324
2R	49296241	49374964	49360898	G	A	0.626866	0.575	-0.0518657	3.89976	intron_variant	MODIFIER	AGAP004066	c.1083-3934C>T		2R	78724	-	protein_coding_gene	AGAP004066	neurexin	NA	2055	0.0527324
2R	49296241	49374964	49311223	A	G	0.714286	0.483333	-0.230952	3.84959	intron_variant	MODIFIER	AGAP004066	c.3004+2034T>C		2R	78724	-	protein_coding_gene	AGAP004066	neurexin	NA	2055	0.0527324
2R	49296241	49374964	49311241	T	G	0.714286	0.446429	-0.267857	3.84961	intron_variant	MODIFIER	AGAP004066	c.3004+2016A>C		2R	78724	-	protein_coding_gene	AGAP004066	neurexin	NA	2055	0.0527324
2R	49296241	49374964	49297349	G	A	0.707692	0.592593	-0.1151	3.83552	synonymous_variant	LOW	AGAP004066	c.5235C>T	p.His1745His	2R	78724	-	protein_coding_gene	AGAP004066	neurexin	NA	2055	0.0527324
2R	49296241	49374964	49297484	G	T	0.719298	0.490566	-0.228732	3.83566	synonymous_variant	LOW	AGAP004066	c.5100C>A	p.Gly1700Gly	2R	78724	-	protein_coding_gene	AGAP004066	neurexin	NA	2055	0.0527324
2R	49296241	49374964	49331968	A	T	0.274194	0.52	0.245806	3.87059	intron_variant	MODIFIER	AGAP004066	c.1364-1864T>A		2R	78724	-	protein_coding_gene	AGAP004066	neurexin	NA	2055	0.0527324
2R	49296241	49374964	49332427	C	T	0.714286	0.543478	-0.170807	3.87105	intron_variant	MODIFIER	AGAP004066	c.1364-2323G>A		2R	78724	-	protein_coding_gene	AGAP004066	neurexin	NA	2055	0.0527324
2R	49296241	49374964	49361927	T	C	0.566667	0.346939	-0.219728	3.90079	intron_variant	MODIFIER	AGAP004066	c.1082+4575A>G		2R	78724	-	protein_coding_gene	AGAP004066	neurexin	NA	2055	0.0527324
2R	49296241	49374964	49332486	A	T	0.301587	0.433333	0.131746	3.87111	intron_variant	MODIFIER	AGAP004066	c.1364-2382T>A		2R	78724	-	protein_coding_gene	AGAP004066	neurexin	NA	2055	0.0527324
2R	49296241	49374964	49332601	C	T	0.721311	0.5625	-0.158811	3.87123	intron_variant	MODIFIER	AGAP004066	c.1364-2497G>A		2R	78724	-	protein_coding_gene	AGAP004066	neurexin	NA	2055	0.0527324
2R	49296241	49374964	49326145	C	A	0.34375	0.603448	0.259698	3.8647	intron_variant	MODIFIER	AGAP004066	c.1514-2177G>T		2R	78724	-	protein_coding_gene	AGAP004066	neurexin	NA	2055	0.0527324
2R	49296241	49374964	49326159	C	T	0.327869	0.625	0.297131	3.86471	intron_variant	MODIFIER	AGAP004066	c.1514-2191G>A		2R	78724	-	protein_coding_gene	AGAP004066	neurexin	NA	2055	0.0527324
2R	49296241	49374964	49326248	T	G	0.528302	0.403509	-0.124793	3.8648	intron_variant	MODIFIER	AGAP004066	c.1514-2280A>C		2R	78724	-	protein_coding_gene	AGAP004066	neurexin	NA	2055	0.0527324
2R	49296241	49374964	49326348	A	G	0.630769	0.52381	-0.10696	3.86491	intron_variant	MODIFIER	AGAP004066	c.1514-2380T>C		2R	78724	-	protein_coding_gene	AGAP004066	neurexin	NA	2055	0.0527324
2R	49296241	49374964	49326697	C	T	0.666667	0.507246	-0.15942	3.86526	intron_variant	MODIFIER	AGAP004066	c.1514-2729G>A		2R	78724	-	protein_coding_gene	AGAP004066	neurexin	NA	2055	0.0527324
2R	49296241	49374964	49326781	A	T	0.361111	0.514706	0.153595	3.86534	intron_variant	MODIFIER	AGAP004066	c.1514-2813T>A		2R	78724	-	protein_coding_gene	AGAP004066	neurexin	NA	2055	0.0527324
2R	49296241	49374964	49326838	G	C	0.328125	0.538462	0.210337	3.8654	intron_variant	MODIFIER	AGAP004066	c.1514-2870C>G		2R	78724	-	protein_coding_gene	AGAP004066	neurexin	NA	2055	0.0527324
2R	49296241	49374964	49326854	C	T	0.328125	0.542373	0.214248	3.86542	intron_variant	MODIFIER	AGAP004066	c.1514-2886G>A		2R	78724	-	protein_coding_gene	AGAP004066	neurexin	NA	2055	0.0527324
2R	49296241	49374964	49327647	C	T	0.457627	0.611111	0.153484	3.86622	intron_variant	MODIFIER	AGAP004066	c.1513+2308G>A		2R	78724	-	protein_coding_gene	AGAP004066	neurexin	NA	2055	0.0527324
2R	49296241	49374964	49362469	G	A	0.596491	0.403846	-0.192645	3.90134	intron_variant	MODIFIER	AGAP004066	c.1082+4033C>T		2R	78724	-	protein_coding_gene	AGAP004066	neurexin	NA	2055	0.0527324
2R	49296241	49374964	49362481	A	G	0.40678	0.565217	0.158438	3.90135	intron_variant	MODIFIER	AGAP004066	c.1082+4021T>C		2R	78724	-	protein_coding_gene	AGAP004066	neurexin	NA	2055	0.0527324
2R	49296241	49374964	49327732	C	T	0.618182	0.366667	-0.251515	3.8663	intron_variant	MODIFIER	AGAP004066	c.1513+2223G>A		2R	78724	-	protein_coding_gene	AGAP004066	neurexin	NA	2055	0.0527324
2R	49296241	49374964	49328247	C	A	0.357143	0.576271	0.219128	3.86683	intron_variant	MODIFIER	AGAP004066	c.1513+1708G>T		2R	78724	-	protein_coding_gene	AGAP004066	neurexin	NA	2055	0.0527324
2R	49296241	49374964	49328287	A	T	0.341463	0.55	0.208537	3.86687	intron_variant	MODIFIER	AGAP004066	c.1513+1668T>A		2R	78724	-	protein_coding_gene	AGAP004066	neurexin	NA	2055	0.0527324
2R	49296241	49374964	49362554	C	T	0.688525	0.428571	-0.259953	3.90143	intron_variant	MODIFIER	AGAP004066	c.1082+3948G>A		2R	78724	-	protein_coding_gene	AGAP004066	neurexin	NA	2055	0.0527324
2R	49296241	49374964	49362654	G	C	0.65625	0.472727	-0.183523	3.90153	intron_variant	MODIFIER	AGAP004066	c.1082+3848C>G		2R	78724	-	protein_coding_gene	AGAP004066	neurexin	NA	2055	0.0527324
2R	49296241	49374964	49362935	G	A	0.603175	0.436364	-0.166811	3.90181	intron_variant	MODIFIER	AGAP004066	c.1082+3567C>T		2R	78724	-	protein_coding_gene	AGAP004066	neurexin	NA	2055	0.0527324
2R	49296241	49374964	49353454	G	A	0.68254	0.45	-0.23254	3.89226	intron_variant	MODIFIER	AGAP004066	c.1227+3366C>T		2R	78724	-	protein_coding_gene	AGAP004066	neurexin	NA	2055	0.0527324
2R	49296241	49374964	49353521	G	T	0.59375	0.421053	-0.172697	3.89233	intron_variant	MODIFIER	AGAP004066	c.1227+3299C>A		2R	78724	-	protein_coding_gene	AGAP004066	neurexin	NA	2055	0.0527324
2R	49296241	49374964	49363442	C	T	0.66129	0.409836	-0.251454	3.90232	intron_variant	MODIFIER	AGAP004066	c.1082+3060G>A		2R	78724	-	protein_coding_gene	AGAP004066	neurexin	NA	2055	0.0527324
2R	49296241	49374964	49302301	T	A	0.73913	0.40678	-0.332351	3.84055	intron_variant	MODIFIER	AGAP004066	c.4089+337A>T		2R	78724	-	protein_coding_gene	AGAP004066	neurexin	NA	2055	0.0527324
2R	49296241	49374964	49330392	G	C	0.731707	0.396825	-0.334882	3.86899	intron_variant	MODIFIER	AGAP004066	c.1364-288C>G		2R	78724	-	protein_coding_gene	AGAP004066	neurexin	NA	2055	0.0527324
2R	49296241	49374964	49302465	T	A	0.781818	0.518519	-0.2633	3.84071	intron_variant	MODIFIER	AGAP004066	c.4089+173A>T		2R	78724	-	protein_coding_gene	AGAP004066	neurexin	NA	2055	0.0527324
2R	49296241	49374964	49302785	T	C	0.692308	0.474576	-0.217731	3.84104	synonymous_variant	LOW	AGAP004066	c.3942A>G	p.Lys1314Lys	2R	78724	-	protein_coding_gene	AGAP004066	neurexin	NA	2055	0.0527324
2R	49296241	49374964	49303042	C	T	0.72	0.42	-0.3	3.8413	synonymous_variant	LOW	AGAP004066	c.3747G>A	p.Thr1249Thr	2R	78724	-	protein_coding_gene	AGAP004066	neurexin	NA	2055	0.0527324
2R	49296241	49374964	49331305	A	G	0.66129	0.489362	-0.171929	3.86992	intron_variant	MODIFIER	AGAP004066	c.1364-1201T>C		2R	78724	-	protein_coding_gene	AGAP004066	neurexin	NA	2055	0.0527324
2R	49296241	49374964	49360701	C	T	0.655172	0.387755	-0.267417	3.89956	intron_variant	MODIFIER	AGAP004066	c.1083-3737G>A		2R	78724	-	protein_coding_gene	AGAP004066	neurexin	NA	2055	0.0527324
2R	49296241	49374964	49347786	C	T	0.738462	0.421053	-0.317409	3.88655	intron_variant	MODIFIER	AGAP004066	c.1227+9034G>A		2R	78724	-	protein_coding_gene	AGAP004066	neurexin	NA	2055	0.0527324
2R	49296241	49374964	49331338	A	C	0.333333	0.475	0.141667	3.86995	intron_variant	MODIFIER	AGAP004066	c.1364-1234T>G		2R	78724	-	protein_coding_gene	AGAP004066	neurexin	NA	2055	0.0527324
2R	49296241	49374964	49331498	T	G	0.37931	0.507692	0.128382	3.87011	intron_variant	MODIFIER	AGAP004066	c.1364-1394A>C		2R	78724	-	protein_coding_gene	AGAP004066	neurexin	NA	2055	0.0527324
2R	49296241	49374964	49331586	C	T	0.641509	0.442623	-0.198886	3.8702	intron_variant	MODIFIER	AGAP004066	c.1364-1482G>A		2R	78724	-	protein_coding_gene	AGAP004066	neurexin	NA	2055	0.0527324
2R	49296241	49374964	49331642	C	T	0.292308	0.45283	0.160522	3.87026	intron_variant	MODIFIER	AGAP004066	c.1364-1538G>A		2R	78724	-	protein_coding_gene	AGAP004066	neurexin	NA	2055	0.0527324
2R	49296241	49374964	49331817	T	C	0.298246	0.526316	0.22807	3.87043	intron_variant	MODIFIER	AGAP004066	c.1364-1713A>G		2R	78724	-	protein_coding_gene	AGAP004066	neurexin	NA	2055	0.0527324
2R	49296241	49374964	49331936	T	G	0.704918	0.52	-0.184918	3.87055	intron_variant	MODIFIER	AGAP004066	c.1364-1832A>C		2R	78724	-	protein_coding_gene	AGAP004066	neurexin	NA	2055	0.0527324
2R	49296241	49374964	49331952	G	A	0.761905	0.518519	-0.243386	3.87057	intron_variant	MODIFIER	AGAP004066	c.1364-1848C>T		2R	78724	-	protein_coding_gene	AGAP004066	neurexin	NA	2055	0.0527324
2R	49296241	49374964	49361459	G	A	0.30137	0.565217	0.263848	3.90032	intron_variant	MODIFIER	AGAP004066	c.1083-4495C>T		2R	78724	-	protein_coding_gene	AGAP004066	neurexin	NA	2055	0.0527324
2R	49296241	49374964	49361798	C	T	0.612245	0.457627	-0.154618	3.90066	intron_variant	MODIFIER	AGAP004066	c.1082+4704G>A		2R	78724	-	protein_coding_gene	AGAP004066	neurexin	NA	2055	0.0527324
2R	49296241	49374964	49332464	G	A	0.716667	0.574074	-0.142593	3.87109	intron_variant	MODIFIER	AGAP004066	c.1364-2360C>T		2R	78724	-	protein_coding_gene	AGAP004066	neurexin	NA	2055	0.0527324
2R	49296241	49374964	49325892	A	G	0.681818	0.370968	-0.31085	3.86444	intron_variant	MODIFIER	AGAP004066	c.1514-1924T>C		2R	78724	-	protein_coding_gene	AGAP004066	neurexin	NA	2055	0.0527324
2R	49296241	49374964	49325904	A	G	0.656716	0.418182	-0.238535	3.86446	intron_variant	MODIFIER	AGAP004066	c.1514-1936T>C		2R	78724	-	protein_coding_gene	AGAP004066	neurexin	NA	2055	0.0527324
2R	49296241	49374964	49354866	G	A	0.65625	0.557692	-0.0985577	3.89369	intron_variant	MODIFIER	AGAP004066	c.1227+1954C>T		2R	78724	-	protein_coding_gene	AGAP004066	neurexin	NA	2055	0.0527324
2R	49296241	49374964	49354963	C	T	0.666667	0.54717	-0.119497	3.89378	intron_variant	MODIFIER	AGAP004066	c.1227+1857G>A		2R	78724	-	protein_coding_gene	AGAP004066	neurexin	NA	2055	0.0527324
2R	49296241	49374964	49355001	G	C	0.746667	0.509804	-0.236863	3.89382	intron_variant	MODIFIER	AGAP004066	c.1227+1819C>G		2R	78724	-	protein_coding_gene	AGAP004066	neurexin	NA	2055	0.0527324
2R	49296241	49374964	49355071	G	T	0.720588	0.472727	-0.247861	3.89389	intron_variant	MODIFIER	AGAP004066	c.1227+1749C>A		2R	78724	-	protein_coding_gene	AGAP004066	neurexin	NA	2055	0.0527324
2R	49296241	49374964	49333164	A	T	0.666667	0.518519	-0.148148	3.87179	intron_variant	MODIFIER	AGAP004066	c.1364-3060T>A		2R	78724	-	protein_coding_gene	AGAP004066	neurexin	NA	2055	0.0527324
2R	49296241	49374964	49333302	A	G	0.439024	0.564516	0.125492	3.87193	intron_variant	MODIFIER	AGAP004066	c.1364-3198T>C		2R	78724	-	protein_coding_gene	AGAP004066	neurexin	NA	2055	0.0527324
2R	49296241	49374964	49334048	A	G	0.385965	0.388889	0.00292398	3.87269	intron_variant	MODIFIER	AGAP004066	c.1363+2920T>C		2R	78724	-	protein_coding_gene	AGAP004066	neurexin	NA	2055	0.0527324
2R	49296241	49374964	49334328	C	T	0.380952	0.432836	0.0518834	3.87297	intron_variant	MODIFIER	AGAP004066	c.1363+2640G>A		2R	78724	-	protein_coding_gene	AGAP004066	neurexin	NA	2055	0.0527324
2R	49296241	49374964	49334526	G	A	0.672414	0.431373	-0.241041	3.87317	intron_variant	MODIFIER	AGAP004066	c.1363+2442C>T		2R	78724	-	protein_coding_gene	AGAP004066	neurexin	NA	2055	0.0527324
2R	49296241	49374964	49327652	T	C	0.47619	0.618182	0.141991	3.86622	intron_variant	MODIFIER	AGAP004066	c.1513+2303A>G		2R	78724	-	protein_coding_gene	AGAP004066	neurexin	NA	2055	0.0527324
2R	49296241	49374964	49327683	C	T	0.45614	0.596491	0.140351	3.86626	intron_variant	MODIFIER	AGAP004066	c.1513+2272G>A		2R	78724	-	protein_coding_gene	AGAP004066	neurexin	NA	2055	0.0527324
2R	49296241	49374964	49327704	T	G	0.584906	0.393443	-0.191463	3.86628	intron_variant	MODIFIER	AGAP004066	c.1513+2251A>C		2R	78724	-	protein_coding_gene	AGAP004066	neurexin	NA	2055	0.0527324
2R	49296241	49374964	49352034	A	C	0.727273	0.333333	-0.393939	3.89083	intron_variant	MODIFIER	AGAP004066	c.1227+4786T>G		2R	78724	-	protein_coding_gene	AGAP004066	neurexin	NA	2055	0.0527324
2R	49296241	49374964	49352213	C	T	0.736842	0.381818	-0.355024	3.89101	intron_variant	MODIFIER	AGAP004066	c.1227+4607G>A		2R	78724	-	protein_coding_gene	AGAP004066	neurexin	NA	2055	0.0527324
2R	49296241	49374964	49328467	G	A	0.650794	0.390625	-0.260169	3.86705	intron_variant	MODIFIER	AGAP004066	c.1513+1488C>T		2R	78724	-	protein_coding_gene	AGAP004066	neurexin	NA	2055	0.0527324
2R	49296241	49374964	49328623	G	A	0.226415	0.640625	0.41421	3.86721	intron_variant	MODIFIER	AGAP004066	c.1513+1332C>T		2R	78724	-	protein_coding_gene	AGAP004066	neurexin	NA	2055	0.0527324
2R	49296241	49374964	49328642	C	G	0.759259	0.369231	-0.390028	3.86722	intron_variant	MODIFIER	AGAP004066	c.1513+1313G>C		2R	78724	-	protein_coding_gene	AGAP004066	neurexin	NA	2055	0.0527324
2R	49296241	49374964	49363145	G	T	0.689655	0.457143	-0.232512	3.90202	intron_variant	MODIFIER	AGAP004066	c.1082+3357C>A		2R	78724	-	protein_coding_gene	AGAP004066	neurexin	NA	2055	0.0527324
2R	49296241	49374964	49363308	C	A	0.666667	0.54902	-0.117647	3.90218	intron_variant	MODIFIER	AGAP004066	c.1082+3194G>T		2R	78724	-	protein_coding_gene	AGAP004066	neurexin	NA	2055	0.0527324
2R	49296241	49374964	49330197	C	T	0.653061	0.603448	-0.0496129	3.8688	intron_variant	MODIFIER	AGAP004066	c.1364-93G>A		2R	78724	-	protein_coding_gene	AGAP004066	neurexin	NA	2055	0.0527324
2R	49296241	49374964	49330213	C	T	0.641509	0.555556	-0.0859539	3.86881	intron_variant	MODIFIER	AGAP004066	c.1364-109G>A		2R	78724	-	protein_coding_gene	AGAP004066	neurexin	NA	2055	0.0527324
2R	49296241	49374964	49360570	A	C	0.6	0.382353	-0.217647	3.89943	intron_variant	MODIFIER	AGAP004066	c.1083-3606T>G		2R	78724	-	protein_coding_gene	AGAP004066	neurexin	NA	2055	0.0527324
2R	49296241	49374964	49330461	A	C	0.705882	0.473684	-0.232198	3.86906	intron_variant	MODIFIER	AGAP004066	c.1364-357T>G		2R	78724	-	protein_coding_gene	AGAP004066	neurexin	NA	2055	0.0527324
2R	49296241	49374964	49330989	T	A	0.333333	0.55	0.216667	3.8696	intron_variant	MODIFIER	AGAP004066	c.1364-885A>T		2R	78724	-	protein_coding_gene	AGAP004066	neurexin	NA	2055	0.0527324
2R	49296241	49374964	49331245	C	T	0.66	0.45098	-0.20902	3.86986	intron_variant	MODIFIER	AGAP004066	c.1364-1141G>A		2R	78724	-	protein_coding_gene	AGAP004066	neurexin	NA	2055	0.0527324
2R	49296241	49374964	49360689	T	C	0.666667	0.391304	-0.275362	3.89955	intron_variant	MODIFIER	AGAP004066	c.1083-3725A>G		2R	78724	-	protein_coding_gene	AGAP004066	neurexin	NA	2055	0.0527324
2R	49296241	49374964	49363996	A	G	0.283019	0.509804	0.226785	3.90288	intron_variant	MODIFIER	AGAP004066	c.1082+2506T>C		2R	78724	-	protein_coding_gene	AGAP004066	neurexin	NA	2055	0.0527324
2R	49296241	49374964	49364185	A	T	0.672727	0.58	-0.0927273	3.90307	intron_variant	MODIFIER	AGAP004066	c.1082+2317T>A		2R	78724	-	protein_coding_gene	AGAP004066	neurexin	NA	2055	0.0527324
2R	49296241	49374964	49348540	C	A	0.717391	0.568966	-0.148426	3.88731	intron_variant	MODIFIER	AGAP004066	c.1227+8280G>T		2R	78724	-	protein_coding_gene	AGAP004066	neurexin	NA	2055	0.0527324
2R	49296241	49374964	49348627	A	G	0.680851	0.464286	-0.216565	3.8874	intron_variant	MODIFIER	AGAP004066	c.1227+8193T>C		2R	78724	-	protein_coding_gene	AGAP004066	neurexin	NA	2055	0.0527324
2R	49296241	49374964	49348791	C	T	0.683333	0.539683	-0.143651	3.88756	intron_variant	MODIFIER	AGAP004066	c.1227+8029G>A		2R	78724	-	protein_coding_gene	AGAP004066	neurexin	NA	2055	0.0527324
2R	49296241	49374964	49348889	T	C	0.339623	0.558442	0.218819	3.88766	intron_variant	MODIFIER	AGAP004066	c.1227+7931A>G		2R	78724	-	protein_coding_gene	AGAP004066	neurexin	NA	2055	0.0527324
2R	49296241	49374964	49360950	A	T	0.650794	0.581395	-0.0693983	3.89981	intron_variant	MODIFIER	AGAP004066	c.1083-3986T>A		2R	78724	-	protein_coding_gene	AGAP004066	neurexin	NA	2055	0.0527324
2R	49296241	49374964	49361010	C	T	0.596491	0.469388	-0.127103	3.89987	intron_variant	MODIFIER	AGAP004066	c.1083-4046G>A		2R	78724	-	protein_coding_gene	AGAP004066	neurexin	NA	2055	0.0527324
2R	49296241	49374964	49361437	A	G	0.645161	0.469388	-0.175774	3.9003	intron_variant	MODIFIER	AGAP004066	c.1083-4473T>C		2R	78724	-	protein_coding_gene	AGAP004066	neurexin	NA	2055	0.0527324
2R	49296241	49374964	49364911	C	T	0.666667	0.438596	-0.22807	3.9038	intron_variant	MODIFIER	AGAP004066	c.1082+1591G>A		2R	78724	-	protein_coding_gene	AGAP004066	neurexin	NA	2055	0.0527324
2R	49296241	49374964	49365889	T	C	0.645161	0.490566	-0.154595	3.90478	intron_variant	MODIFIER	AGAP004066	c.1082+613A>G		2R	78724	-	protein_coding_gene	AGAP004066	neurexin	NA	2055	0.0527324
2R	49296241	49374964	49361900	C	T	0.473684	0.62	0.146316	3.90077	intron_variant	MODIFIER	AGAP004066	c.1082+4602G>A		2R	78724	-	protein_coding_gene	AGAP004066	neurexin	NA	2055	0.0527324
2R	49296241	49374964	49354808	G	C	0.741379	0.538462	-0.202918	3.89363	intron_variant	MODIFIER	AGAP004066	c.1227+2012C>G		2R	78724	-	protein_coding_gene	AGAP004066	neurexin	NA	2055	0.0527324
2R	49296241	49374964	49354860	G	A	0.619048	0.588235	-0.0308123	3.89368	intron_variant	MODIFIER	AGAP004066	c.1227+1960C>T		2R	78724	-	protein_coding_gene	AGAP004066	neurexin	NA	2055	0.0527324
2R	49296241	49374964	49320993	A	C	0.724138	0.35	-0.374138	3.85949	intron_variant	MODIFIER	AGAP004066	c.1702-990T>G		2R	78724	-	protein_coding_gene	AGAP004066	neurexin	NA	2055	0.0527324
2R	49296241	49374964	49321159	T	A	0.62069	0.5	-0.12069	3.85966	intron_variant	MODIFIER	AGAP004066	c.1702-1156A>T		2R	78724	-	protein_coding_gene	AGAP004066	neurexin	NA	2055	0.0527324
2R	49296241	49374964	49321311	T	A	0.603774	0.436364	-0.16741	3.85981	intron_variant	MODIFIER	AGAP004066	c.1702-1308A>T		2R	78724	-	protein_coding_gene	AGAP004066	neurexin	NA	2055	0.0527324
2R	49296241	49374964	49321408	C	T	0.488372	0.45614	-0.0322317	3.85991	intron_variant	MODIFIER	AGAP004066	c.1702-1405G>A		2R	78724	-	protein_coding_gene	AGAP004066	neurexin	NA	2055	0.0527324
2R	49296241	49374964	49321462	G	T	0.466667	0.587302	0.120635	3.85996	intron_variant	MODIFIER	AGAP004066	c.1702-1459C>A		2R	78724	-	protein_coding_gene	AGAP004066	neurexin	NA	2055	0.0527324
2R	49296241	49374964	49321498	G	A	0.5625	0.419355	-0.143145	3.86	intron_variant	MODIFIER	AGAP004066	c.1702-1495C>T		2R	78724	-	protein_coding_gene	AGAP004066	neurexin	NA	2055	0.0527324
2R	49296241	49374964	49321756	G	A	0.696429	0.361702	-0.334726	3.86026	intron_variant	MODIFIER	AGAP004066	c.1701+1719C>T		2R	78724	-	protein_coding_gene	AGAP004066	neurexin	NA	2055	0.0527324
2R	49296241	49374964	49322262	G	T	0.666667	0.629032	-0.0376344	3.86077	intron_variant	MODIFIER	AGAP004066	c.1701+1213C>A		2R	78724	-	protein_coding_gene	AGAP004066	neurexin	NA	2055	0.0527324
2R	49296241	49374964	49322586	T	C	0.35	0.5	0.15	3.8611	intron_variant	MODIFIER	AGAP004066	c.1701+889A>G		2R	78724	-	protein_coding_gene	AGAP004066	neurexin	NA	2055	0.0527324
2R	49296241	49374964	49322941	G	A	0.235294	0.54386	0.308566	3.86146	intron_variant	MODIFIER	AGAP004066	c.1701+534C>T		2R	78724	-	protein_coding_gene	AGAP004066	neurexin	NA	2055	0.0527324
2R	49296241	49374964	49323223	A	G	0.767857	0.5	-0.267857	3.86174	intron_variant	MODIFIER	AGAP004066	c.1701+252T>C		2R	78724	-	protein_coding_gene	AGAP004066	neurexin	NA	2055	0.0527324
2R	49296241	49374964	49323535	G	A	0.634615	0.446429	-0.188187	3.86206	intron_variant	MODIFIER	AGAP004066	c.1675-34C>T		2R	78724	-	protein_coding_gene	AGAP004066	neurexin	NA	2055	0.0527324
2R	49296241	49374964	49323697	G	A	0.777778	0.553571	-0.224206	3.86222	intron_variant	MODIFIER	AGAP004066	c.1674+111C>T		2R	78724	-	protein_coding_gene	AGAP004066	neurexin	NA	2055	0.0527324
2R	49296241	49374964	49323728	T	A	0.769231	0.489796	-0.279435	3.86226	intron_variant	MODIFIER	AGAP004066	c.1674+80A>T		2R	78724	-	protein_coding_gene	AGAP004066	neurexin	NA	2055	0.0527324
2R	49296241	49374964	49352387	A	G	0.74026	0.507692	-0.232567	3.89119	intron_variant	MODIFIER	AGAP004066	c.1227+4433T>C		2R	78724	-	protein_coding_gene	AGAP004066	neurexin	NA	2055	0.0527324
2R	49296241	49374964	49352727	T	G	0.727273	0.509091	-0.218182	3.89153	intron_variant	MODIFIER	AGAP004066	c.1227+4093A>C		2R	78724	-	protein_coding_gene	AGAP004066	neurexin	NA	2055	0.0527324
2R	49296241	49374964	49352754	A	C	0.311475	0.555556	0.24408	3.89156	intron_variant	MODIFIER	AGAP004066	c.1227+4066T>G		2R	78724	-	protein_coding_gene	AGAP004066	neurexin	NA	2055	0.0527324
2R	49296241	49374964	49328810	C	T	0.37931	0.586957	0.207646	3.86739	intron_variant	MODIFIER	AGAP004066	c.1513+1145G>A		2R	78724	-	protein_coding_gene	AGAP004066	neurexin	NA	2055	0.0527324
2R	49296241	49374964	49330146	C	T	0.7	0.596774	-0.103226	3.86874	intron_variant	MODIFIER	AGAP004066	c.1364-42G>A		2R	78724	-	protein_coding_gene	AGAP004066	neurexin	NA	2055	0.0527324
2R	49296241	49374964	49316462	G	C	0.809524	0.395833	-0.41369	3.8549	intron_variant	MODIFIER	AGAP004066	c.2014-1842C>G		2R	78724	-	protein_coding_gene	AGAP004066	neurexin	NA	2055	0.0527324
2R	49296241	49374964	49316594	A	G	0.723684	0.42	-0.303684	3.85504	intron_variant	MODIFIER	AGAP004066	c.2014-1974T>C		2R	78724	-	protein_coding_gene	AGAP004066	neurexin	NA	2055	0.0527324
2R	49296241	49374964	49317067	A	C	0.633333	0.478261	-0.155072	3.85551	intron_variant	MODIFIER	AGAP004066	c.2014-2447T>G		2R	78724	-	protein_coding_gene	AGAP004066	neurexin	NA	2055	0.0527324
2R	49296241	49374964	49360611	G	C	0.37931	0.647887	0.268577	3.89947	intron_variant	MODIFIER	AGAP004066	c.1083-3647C>G		2R	78724	-	protein_coding_gene	AGAP004066	neurexin	NA	2055	0.0527324
2R	49296241	49374964	49363459	A	C	0.609375	0.423729	-0.185646	3.90234	intron_variant	MODIFIER	AGAP004066	c.1082+3043T>G		2R	78724	-	protein_coding_gene	AGAP004066	neurexin	NA	2055	0.0527324
2R	49296241	49374964	49363503	C	T	0.629032	0.413793	-0.215239	3.90238	intron_variant	MODIFIER	AGAP004066	c.1082+2999G>A		2R	78724	-	protein_coding_gene	AGAP004066	neurexin	NA	2055	0.0527324
2R	49296241	49374964	49363527	A	G	0.642857	0.432836	-0.210021	3.9024	intron_variant	MODIFIER	AGAP004066	c.1082+2975T>C		2R	78724	-	protein_coding_gene	AGAP004066	neurexin	NA	2055	0.0527324
2R	49296241	49374964	49324602	C	A	0.646154	0.52	-0.126154	3.86314	intron_variant	MODIFIER	AGAP004066	c.1514-634G>T		2R	78724	-	protein_coding_gene	AGAP004066	neurexin	NA	2055	0.0527324
2R	49296241	49374964	49324725	A	G	0.590909	0.529412	-0.0614973	3.86326	intron_variant	MODIFIER	AGAP004066	c.1514-757T>C		2R	78724	-	protein_coding_gene	AGAP004066	neurexin	NA	2055	0.0527324
2R	49296241	49374964	49364193	G	A	0.709091	0.528302	-0.180789	3.90307	intron_variant	MODIFIER	AGAP004066	c.1082+2309C>T		2R	78724	-	protein_coding_gene	AGAP004066	neurexin	NA	2055	0.0527324
2R	49296241	49374964	49364208	A	G	0.666667	0.545455	-0.121212	3.90309	intron_variant	MODIFIER	AGAP004066	c.1082+2294T>C		2R	78724	-	protein_coding_gene	AGAP004066	neurexin	NA	2055	0.0527324
2R	49296241	49374964	49364576	G	A	0.642857	0.45283	-0.190027	3.90346	intron_variant	MODIFIER	AGAP004066	c.1082+1926C>T		2R	78724	-	protein_coding_gene	AGAP004066	neurexin	NA	2055	0.0527324
2R	49296241	49374964	49364584	T	C	0.648148	0.444444	-0.203704	3.90347	intron_variant	MODIFIER	AGAP004066	c.1082+1918A>G		2R	78724	-	protein_coding_gene	AGAP004066	neurexin	NA	2055	0.0527324
2R	49296241	49374964	49364594	T	C	0.612245	0.465517	-0.146728	3.90348	intron_variant	MODIFIER	AGAP004066	c.1082+1908A>G		2R	78724	-	protein_coding_gene	AGAP004066	neurexin	NA	2055	0.0527324
2R	49296241	49374964	49364876	G	C	0.352941	0.519231	0.16629	3.90376	intron_variant	MODIFIER	AGAP004066	c.1082+1626C>G		2R	78724	-	protein_coding_gene	AGAP004066	neurexin	NA	2055	0.0527324
2R	49296241	49374964	49364888	G	T	0.653846	0.45614	-0.197706	3.90377	intron_variant	MODIFIER	AGAP004066	c.1082+1614C>A		2R	78724	-	protein_coding_gene	AGAP004066	neurexin	NA	2055	0.0527324
2R	49296241	49374964	49325496	A	T	0.3	0.607843	0.307843	3.86404	intron_variant	MODIFIER	AGAP004066	c.1514-1528T>A		2R	78724	-	protein_coding_gene	AGAP004066	neurexin	NA	2055	0.0527324
2R	49296241	49374964	49325641	T	C	0.3	0.661017	0.361017	3.86419	intron_variant	MODIFIER	AGAP004066	c.1514-1673A>G		2R	78724	-	protein_coding_gene	AGAP004066	neurexin	NA	2055	0.0527324
2R	49296241	49374964	49354778	C	T	0.714286	0.557692	-0.156593	3.8936	intron_variant	MODIFIER	AGAP004066	c.1227+2042G>A		2R	78724	-	protein_coding_gene	AGAP004066	neurexin	NA	2055	0.0527324
2R	49296241	49374964	49325735	T	C	0.319149	0.709677	0.390528	3.86429	intron_variant	MODIFIER	AGAP004066	c.1514-1767A>G		2R	78724	-	protein_coding_gene	AGAP004066	neurexin	NA	2055	0.0527324
2R	49296241	49374964	49325748	C	T	0.627907	0.294118	-0.333789	3.8643	intron_variant	MODIFIER	AGAP004066	c.1514-1780G>A		2R	78724	-	protein_coding_gene	AGAP004066	neurexin	NA	2055	0.0527324
2R	49296241	49374964	49374059	A	G	0.640625	0.5	-0.140625	3.91299	synonymous_variant	LOW	AGAP004066	c.906T>C	p.Thr302Thr	2R	78724	-	protein_coding_gene	AGAP004066	neurexin	NA	2055	0.0527324
2R	49296241	49374964	49374095	C	A	0.295082	0.622642	0.32756	3.91303	synonymous_variant	LOW	AGAP004066	c.870G>T	p.Leu290Leu	2R	78724	-	protein_coding_gene	AGAP004066	neurexin	NA	2055	0.0527324
2R	49296241	49374964	49374285	C	T	0.590909	0.47619	-0.114719	3.91322	missense_variant	MODERATE	AGAP004066	c.680G>A	p.Gly227Glu	2R	78724	-	protein_coding_gene	AGAP004066	neurexin	NA	2055	0.0527324
2R	49296241	49374964	49374496	T	A	0.626866	0.508197	-0.118669	3.91343	missense_variant	MODERATE	AGAP004066	c.469A>T	p.Thr157Ser	2R	78724	-	protein_coding_gene	AGAP004066	neurexin	NA	2055	0.0527324
2R	49296241	49374964	49350527	A	C	0.661538	0.588235	-0.0733032	3.88931	intron_variant	MODIFIER	AGAP004066	c.1227+6293T>G		2R	78724	-	protein_coding_gene	AGAP004066	neurexin	NA	2055	0.0527324
2R	49296241	49374964	49351476	C	T	0.296296	0.531915	0.235619	3.89027	intron_variant	MODIFIER	AGAP004066	c.1227+5344G>A		2R	78724	-	protein_coding_gene	AGAP004066	neurexin	NA	2055	0.0527324
2R	49296241	49374964	49351483	G	A	0.301887	0.55102	0.249134	3.89028	intron_variant	MODIFIER	AGAP004066	c.1227+5337C>T		2R	78724	-	protein_coding_gene	AGAP004066	neurexin	NA	2055	0.0527324
2R	49296241	49374964	49351492	T	A	0.313725	0.52	0.206275	3.89029	intron_variant	MODIFIER	AGAP004066	c.1227+5328A>T		2R	78724	-	protein_coding_gene	AGAP004066	neurexin	NA	2055	0.0527324
2R	49296241	49374964	49351767	T	G	0.295455	0.532258	0.236804	3.89056	intron_variant	MODIFIER	AGAP004066	c.1227+5053A>C		2R	78724	-	protein_coding_gene	AGAP004066	neurexin	NA	2055	0.0527324
2R	49296241	49374964	49351784	A	G	0.698113	0.461538	-0.236575	3.89058	intron_variant	MODIFIER	AGAP004066	c.1227+5036T>C		2R	78724	-	protein_coding_gene	AGAP004066	neurexin	NA	2055	0.0527324
2R	49296241	49374964	49351818	A	G	0.711538	0.423729	-0.28781	3.89062	intron_variant	MODIFIER	AGAP004066	c.1227+5002T>C		2R	78724	-	protein_coding_gene	AGAP004066	neurexin	NA	2055	0.0527324
2R	49296241	49374964	49351844	G	A	0.711864	0.5	-0.211864	3.89064	intron_variant	MODIFIER	AGAP004066	c.1227+4976C>T		2R	78724	-	protein_coding_gene	AGAP004066	neurexin	NA	2055	0.0527324
2R	49296241	49374964	49351876	A	G	0.673077	0.4	-0.273077	3.89067	intron_variant	MODIFIER	AGAP004066	c.1227+4944T>C		2R	78724	-	protein_coding_gene	AGAP004066	neurexin	NA	2055	0.0527324
2R	49296241	49374964	49351919	A	C	0.714286	0.381818	-0.332468	3.89072	intron_variant	MODIFIER	AGAP004066	c.1227+4901T>G		2R	78724	-	protein_coding_gene	AGAP004066	neurexin	NA	2055	0.0527324
2R	49296241	49374964	49314028	T	C	0.672414	0.477612	-0.194802	3.85244	intron_variant	MODIFIER	AGAP004066	c.2506+27A>G		2R	78724	-	protein_coding_gene	AGAP004066	neurexin	NA	2055	0.0527324
2R	49296241	49374964	49314074	A	G	0.711538	0.5	-0.211538	3.85248	synonymous_variant	LOW	AGAP004066	c.2487T>C	p.Ile829Ile	2R	78724	-	protein_coding_gene	AGAP004066	neurexin	NA	2055	0.0527324
2R	49296241	49374964	49314116	T	G	0.636364	0.461538	-0.174825	3.85253	synonymous_variant	LOW	AGAP004066	c.2445A>C	p.Arg815Arg	2R	78724	-	protein_coding_gene	AGAP004066	neurexin	NA	2055	0.0527324
2R	49296241	49374964	49352905	T	G	0.695652	0.508197	-0.187455	3.89171	intron_variant	MODIFIER	AGAP004066	c.1227+3915A>C		2R	78724	-	protein_coding_gene	AGAP004066	neurexin	NA	2055	0.0527324
2R	49296241	49374964	49353027	C	T	0.695652	0.5	-0.195652	3.89183	intron_variant	MODIFIER	AGAP004066	c.1227+3793G>A		2R	78724	-	protein_coding_gene	AGAP004066	neurexin	NA	2055	0.0527324
2R	49296241	49374964	49360465	T	C	0.653846	0.354167	-0.299679	3.89932	intron_variant	MODIFIER	AGAP004066	c.1083-3501A>G		2R	78724	-	protein_coding_gene	AGAP004066	neurexin	NA	2055	0.0527324
2R	49296241	49374964	49360538	G	C	0.622951	0.349206	-0.273744	3.8994	intron_variant	MODIFIER	AGAP004066	c.1083-3574C>G		2R	78724	-	protein_coding_gene	AGAP004066	neurexin	NA	2055	0.0527324
2R	49296241	49374964	49360564	T	A	0.59322	0.358209	-0.235011	3.89942	intron_variant	MODIFIER	AGAP004066	c.1083-3600A>T		2R	78724	-	protein_coding_gene	AGAP004066	neurexin	NA	2055	0.0527324
2R	49296241	49374964	49324357	C	T	0.339623	0.375	0.0353774	3.86289	intron_variant	MODIFIER	AGAP004066	c.1514-389G>A		2R	78724	-	protein_coding_gene	AGAP004066	neurexin	NA	2055	0.0527324
2R	49296241	49374964	49360626	G	A	0.603774	0.382353	-0.221421	3.89949	intron_variant	MODIFIER	AGAP004066	c.1083-3662C>T		2R	78724	-	protein_coding_gene	AGAP004066	neurexin	NA	2055	0.0527324
2R	49296241	49374964	49360630	G	A	0.407407	0.632353	0.224946	3.89949	intron_variant	MODIFIER	AGAP004066	c.1083-3666C>T		2R	78724	-	protein_coding_gene	AGAP004066	neurexin	NA	2055	0.0527324
2R	49296241	49374964	49360669	T	A	0.672727	0.358491	-0.314237	3.89953	intron_variant	MODIFIER	AGAP004066	c.1083-3705A>T		2R	78724	-	protein_coding_gene	AGAP004066	neurexin	NA	2055	0.0527324
2R	49296241	49374964	49317490	T	C	0.684211	0.42	-0.264211	3.85594	intron_variant	MODIFIER	AGAP004066	c.2013+2114A>G		2R	78724	-	protein_coding_gene	AGAP004066	neurexin	NA	2055	0.0527324
2R	49296241	49374964	49318264	G	C	0.666667	0.518519	-0.148148	3.85673	intron_variant	MODIFIER	AGAP004066	c.2013+1340C>G		2R	78724	-	protein_coding_gene	AGAP004066	neurexin	NA	2055	0.0527324
2R	49296241	49374964	49324741	A	G	0.609375	0.516667	-0.0927083	3.86328	intron_variant	MODIFIER	AGAP004066	c.1514-773T>C		2R	78724	-	protein_coding_gene	AGAP004066	neurexin	NA	2055	0.0527324
2R	49296241	49374964	49324770	T	A	0.616667	0.476923	-0.139744	3.86331	intron_variant	MODIFIER	AGAP004066	c.1514-802A>T		2R	78724	-	protein_coding_gene	AGAP004066	neurexin	NA	2055	0.0527324
2R	49296241	49374964	49324806	G	T	0.538462	0.459016	-0.0794451	3.86335	intron_variant	MODIFIER	AGAP004066	c.1514-838C>A		2R	78724	-	protein_coding_gene	AGAP004066	neurexin	NA	2055	0.0527324
2R	49296241	49374964	49324882	C	T	0.636364	0.482759	-0.153605	3.86342	intron_variant	MODIFIER	AGAP004066	c.1514-914G>A		2R	78724	-	protein_coding_gene	AGAP004066	neurexin	NA	2055	0.0527324
2R	49296241	49374964	49325107	T	C	0.68254	0.363636	-0.318903	3.86365	intron_variant	MODIFIER	AGAP004066	c.1514-1139A>G		2R	78724	-	protein_coding_gene	AGAP004066	neurexin	NA	2055	0.0527324
2R	49296241	49374964	49325163	C	T	0.276923	0.671875	0.394952	3.86371	intron_variant	MODIFIER	AGAP004066	c.1514-1195G>A		2R	78724	-	protein_coding_gene	AGAP004066	neurexin	NA	2055	0.0527324
2R	49296241	49374964	49325473	G	A	0.322581	0.634615	0.312035	3.86402	intron_variant	MODIFIER	AGAP004066	c.1514-1505C>T		2R	78724	-	protein_coding_gene	AGAP004066	neurexin	NA	2055	0.0527324
2R	49296241	49374964	49320461	C	T	0.644737	0.471698	-0.173039	3.85895	intron_variant	MODIFIER	AGAP004066	c.1702-458G>A		2R	78724	-	protein_coding_gene	AGAP004066	neurexin	NA	2055	0.0527324
2R	49296241	49374964	49320535	G	A	0.328767	0.649123	0.320356	3.85902	intron_variant	MODIFIER	AGAP004066	c.1702-532C>T		2R	78724	-	protein_coding_gene	AGAP004066	neurexin	NA	2055	0.0527324
2R	49296241	49374964	49325652	A	G	0.270833	0.650794	0.37996	3.8642	intron_variant	MODIFIER	AGAP004066	c.1514-1684T>C		2R	78724	-	protein_coding_gene	AGAP004066	neurexin	NA	2055	0.0527324
2R	49296241	49374964	49365904	C	G	0.706897	0.528302	-0.178595	3.9048	intron_variant	MODIFIER	AGAP004066	c.1082+598G>C		2R	78724	-	protein_coding_gene	AGAP004066	neurexin	NA	2055	0.0527324
2R	49296241	49374964	49365945	G	A	0.745455	0.655172	-0.0902821	3.90484	intron_variant	MODIFIER	AGAP004066	c.1082+557C>T		2R	78724	-	protein_coding_gene	AGAP004066	neurexin	NA	2055	0.0527324
2R	49296241	49374964	49365956	T	A	0.24	0.327586	0.0875862	3.90485	intron_variant	MODIFIER	AGAP004066	c.1082+546A>T		2R	78724	-	protein_coding_gene	AGAP004066	neurexin	NA	2055	0.0527324
2R	49296241	49374964	49366082	G	A	0.309091	0.604167	0.295076	3.90497	intron_variant	MODIFIER	AGAP004066	c.1082+420C>T		2R	78724	-	protein_coding_gene	AGAP004066	neurexin	NA	2055	0.0527324
2R	49296241	49374964	49366397	C	A	0.769231	0.444444	-0.324786	3.90529	intron_variant	MODIFIER	AGAP004066	c.1082+105G>T		2R	78724	-	protein_coding_gene	AGAP004066	neurexin	NA	2055	0.0527324
2R	49296241	49374964	49366415	C	G	0.78125	0.461538	-0.319712	3.90531	intron_variant	MODIFIER	AGAP004066	c.1082+87G>C		2R	78724	-	protein_coding_gene	AGAP004066	neurexin	NA	2055	0.0527324
2R	49296241	49374964	49366730	G	C	0.614035	0.363636	-0.250399	3.90563	intron_variant	MODIFIER	AGAP004066	c.949-95C>G		2R	78724	-	protein_coding_gene	AGAP004066	neurexin	NA	2055	0.0527324
2R	49296241	49374964	49366768	A	G	0.606557	0.365385	-0.241173	3.90566	intron_variant	MODIFIER	AGAP004066	c.949-133T>C		2R	78724	-	protein_coding_gene	AGAP004066	neurexin	NA	2055	0.0527324
2R	49296241	49374964	49366890	C	T	0.370968	0.464286	0.093318	3.90579	intron_variant	MODIFIER	AGAP004066	c.949-255G>A		2R	78724	-	protein_coding_gene	AGAP004066	neurexin	NA	2055	0.0527324
2R	49296241	49374964	49312398	C	T	0.296296	0.56	0.263704	3.85078	intron_variant	MODIFIER	AGAP004066	c.3004+859G>A		2R	78724	-	protein_coding_gene	AGAP004066	neurexin	NA	2055	0.0527324
2R	49296241	49374964	49312414	T	C	0.719298	0.403846	-0.315452	3.8508	intron_variant	MODIFIER	AGAP004066	c.3004+843A>G		2R	78724	-	protein_coding_gene	AGAP004066	neurexin	NA	2055	0.0527324
2R	49296241	49374964	49312457	T	A	0.280702	0.563636	0.282935	3.85084	intron_variant	MODIFIER	AGAP004066	c.3004+800A>T		2R	78724	-	protein_coding_gene	AGAP004066	neurexin	NA	2055	0.0527324
2R	49296241	49374964	49312650	C	T	0.75	0.425926	-0.324074	3.85104	intron_variant	MODIFIER	AGAP004066	c.3004+607G>A		2R	78724	-	protein_coding_gene	AGAP004066	neurexin	NA	2055	0.0527324
2R	49296241	49374964	49312792	A	G	0.288462	0.596774	0.308313	3.85118	intron_variant	MODIFIER	AGAP004066	c.3004+465T>C		2R	78724	-	protein_coding_gene	AGAP004066	neurexin	NA	2055	0.0527324
2R	49296241	49374964	49313556	G	A	0.757576	0.375	-0.382576	3.85196	synonymous_variant	LOW	AGAP004066	c.2844C>T	p.Gly948Gly	2R	78724	-	protein_coding_gene	AGAP004066	neurexin	NA	2055	0.0527324
2R	49296241	49374964	49313988	T	C	0.326923	0.535714	0.208791	3.8524	intron_variant	MODIFIER	AGAP004066	c.2506+67A>G		2R	78724	-	protein_coding_gene	AGAP004066	neurexin	NA	2055	0.0527324
2R	49296241	49374964	49359209	G	T	0.625	0.389831	-0.235169	3.89806	intron_variant	MODIFIER	AGAP004066	c.1083-2245C>A		2R	78724	-	protein_coding_gene	AGAP004066	neurexin	NA	2055	0.0527324
2R	49296241	49374964	49323754	G	A	0.25	0.462963	0.212963	3.86228	intron_variant	MODIFIER	AGAP004066	c.1674+54C>T		2R	78724	-	protein_coding_gene	AGAP004066	neurexin	NA	2055	0.0527324
2R	49296241	49374964	49323786	C	T	0.733333	0.526316	-0.207018	3.86231	intron_variant	MODIFIER	AGAP004066	c.1674+22G>A		2R	78724	-	protein_coding_gene	AGAP004066	neurexin	NA	2055	0.0527324
2R	49296241	49374964	49316182	A	G	0.688525	0.52381	-0.164715	3.85462	intron_variant	MODIFIER	AGAP004066	c.2014-1562T>C		2R	78724	-	protein_coding_gene	AGAP004066	neurexin	NA	2055	0.0527324
2R	49296241	49374964	49316274	G	A	0.725806	0.438596	-0.28721	3.85471	intron_variant	MODIFIER	AGAP004066	c.2014-1654C>T		2R	78724	-	protein_coding_gene	AGAP004066	neurexin	NA	2055	0.0527324
2R	49296241	49374964	49336797	C	T	0.28	0.458333	0.178333	3.87546	intron_variant	MODIFIER	AGAP004066	c.1363+171G>A		2R	78724	-	protein_coding_gene	AGAP004066	neurexin	NA	2055	0.0527324
2R	49296241	49374964	49337216	G	A	0.671875	0.448276	-0.223599	3.87589	intron_variant	MODIFIER	AGAP004066	c.1228-113C>T		2R	78724	-	protein_coding_gene	AGAP004066	neurexin	NA	2055	0.0527324
2R	49296241	49374964	49337374	G	A	0.344828	0.5	0.155172	3.87605	intron_variant	MODIFIER	AGAP004066	c.1228-271C>T		2R	78724	-	protein_coding_gene	AGAP004066	neurexin	NA	2055	0.0527324
2R	49296241	49374964	49337415	T	A	0.661017	0.578125	-0.0828919	3.87609	intron_variant	MODIFIER	AGAP004066	c.1228-312A>T		2R	78724	-	protein_coding_gene	AGAP004066	neurexin	NA	2055	0.0527324
2R	49296241	49374964	49324401	C	A	0.621212	0.509091	-0.112121	3.86294	intron_variant	MODIFIER	AGAP004066	c.1514-433G>T		2R	78724	-	protein_coding_gene	AGAP004066	neurexin	NA	2055	0.0527324
2R	49296241	49374964	49324428	C	A	0.370968	0.525424	0.154456	3.86296	intron_variant	MODIFIER	AGAP004066	c.1514-460G>T		2R	78724	-	protein_coding_gene	AGAP004066	neurexin	NA	2055	0.0527324
2R	49296241	49374964	49324481	T	G	0.631579	0.463768	-0.167811	3.86302	intron_variant	MODIFIER	AGAP004066	c.1514-513A>C		2R	78724	-	protein_coding_gene	AGAP004066	neurexin	NA	2055	0.0527324
2R	49296241	49374964	49324487	G	A	0.363636	0.535211	0.171575	3.86302	intron_variant	MODIFIER	AGAP004066	c.1514-519C>T		2R	78724	-	protein_coding_gene	AGAP004066	neurexin	NA	2055	0.0527324
2R	49296241	49374964	49347470	G	A	0.409091	0.58209	0.172999	3.88623	intron_variant	MODIFIER	AGAP004066	c.1227+9350C>T		2R	78724	-	protein_coding_gene	AGAP004066	neurexin	NA	2055	0.0527324
2R	49296241	49374964	49347589	T	C	0.671233	0.542857	-0.128376	3.88635	intron_variant	MODIFIER	AGAP004066	c.1227+9231A>G		2R	78724	-	protein_coding_gene	AGAP004066	neurexin	NA	2055	0.0527324
2R	49296241	49374964	49347718	G	A	0.714286	0.448276	-0.26601	3.88648	intron_variant	MODIFIER	AGAP004066	c.1227+9102C>T		2R	78724	-	protein_coding_gene	AGAP004066	neurexin	NA	2055	0.0527324
2R	49296241	49374964	49372251	G	A	0.465517	0.471698	0.00618087	3.91118	intron_variant	MODIFIER	AGAP004066	c.948+1766C>T		2R	78724	-	protein_coding_gene	AGAP004066	neurexin	NA	2055	0.0527324
2R	49296241	49374964	49372278	A	G	0.291139	0.264706	-0.0264334	3.9112	intron_variant	MODIFIER	AGAP004066	c.948+1739T>C		2R	78724	-	protein_coding_gene	AGAP004066	neurexin	NA	2055	0.0527324
2R	49296241	49374964	49372293	A	T	0.341772	0.319444	-0.0223277	3.91122	intron_variant	MODIFIER	AGAP004066	c.948+1724T>A		2R	78724	-	protein_coding_gene	AGAP004066	neurexin	NA	2055	0.0527324
2R	49296241	49374964	49372348	T	G	0.612245	0.6	-0.0122449	3.91127	intron_variant	MODIFIER	AGAP004066	c.948+1669A>C		2R	78724	-	protein_coding_gene	AGAP004066	neurexin	NA	2055	0.0527324
2R	49296241	49374964	49372440	G	A	0.322034	0.46	0.137966	3.91137	intron_variant	MODIFIER	AGAP004066	c.948+1577C>T		2R	78724	-	protein_coding_gene	AGAP004066	neurexin	NA	2055	0.0527324
2R	49296241	49374964	49348900	C	T	0.632653	0.428571	-0.204082	3.88767	intron_variant	MODIFIER	AGAP004066	c.1227+7920G>A		2R	78724	-	protein_coding_gene	AGAP004066	neurexin	NA	2055	0.0527324
2R	49296241	49374964	49348914	C	T	0.645833	0.414634	-0.231199	3.88769	intron_variant	MODIFIER	AGAP004066	c.1227+7906G>A		2R	78724	-	protein_coding_gene	AGAP004066	neurexin	NA	2055	0.0527324
2R	49296241	49374964	49348956	G	A	0.595745	0.43662	-0.159125	3.88773	intron_variant	MODIFIER	AGAP004066	c.1227+7864C>T		2R	78724	-	protein_coding_gene	AGAP004066	neurexin	NA	2055	0.0527324
2R	49296241	49374964	49320695	G	A	0.585714	0.403846	-0.181868	3.85919	intron_variant	MODIFIER	AGAP004066	c.1702-692C>T		2R	78724	-	protein_coding_gene	AGAP004066	neurexin	NA	2055	0.0527324
2R	49296241	49374964	49320867	A	T	0.672414	0.319149	-0.353265	3.85936	intron_variant	MODIFIER	AGAP004066	c.1702-864T>A		2R	78724	-	protein_coding_gene	AGAP004066	neurexin	NA	2055	0.0527324
2R	49296241	49374964	49320951	T	C	0.724638	0.380952	-0.343685	3.85945	intron_variant	MODIFIER	AGAP004066	c.1702-948A>G		2R	78724	-	protein_coding_gene	AGAP004066	neurexin	NA	2055	0.0527324
2R	49296241	49374964	49358410	T	G	0.655738	0.370968	-0.28477	3.89725	intron_variant	MODIFIER	AGAP004066	c.1083-1446A>C		2R	78724	-	protein_coding_gene	AGAP004066	neurexin	NA	2055	0.0527324
2R	49296241	49374964	49358424	C	T	0.625	0.387097	-0.237903	3.89727	intron_variant	MODIFIER	AGAP004066	c.1083-1460G>A		2R	78724	-	protein_coding_gene	AGAP004066	neurexin	NA	2055	0.0527324
2R	49296241	49374964	49358557	G	A	0.629032	0.423729	-0.205303	3.8974	intron_variant	MODIFIER	AGAP004066	c.1083-1593C>T		2R	78724	-	protein_coding_gene	AGAP004066	neurexin	NA	2055	0.0527324
2R	49296241	49374964	49358574	G	C	0.673077	0.444444	-0.228632	3.89742	intron_variant	MODIFIER	AGAP004066	c.1083-1610C>G		2R	78724	-	protein_coding_gene	AGAP004066	neurexin	NA	2055	0.0527324
2R	49296241	49374964	49358718	C	T	0.328358	0.6	0.271642	3.89756	intron_variant	MODIFIER	AGAP004066	c.1083-1754G>A		2R	78724	-	protein_coding_gene	AGAP004066	neurexin	NA	2055	0.0527324
2R	49296241	49374964	49358721	G	A	0.666667	0.402985	-0.263682	3.89757	intron_variant	MODIFIER	AGAP004066	c.1083-1757C>T		2R	78724	-	protein_coding_gene	AGAP004066	neurexin	NA	2055	0.0527324
2R	49296241	49374964	49358733	A	G	0.364865	0.59322	0.228355	3.89758	intron_variant	MODIFIER	AGAP004066	c.1083-1769T>C		2R	78724	-	protein_coding_gene	AGAP004066	neurexin	NA	2055	0.0527324
2R	49296241	49374964	49358760	C	G	0.36	0.590164	0.230164	3.89761	intron_variant	MODIFIER	AGAP004066	c.1083-1796G>C		2R	78724	-	protein_coding_gene	AGAP004066	neurexin	NA	2055	0.0527324
2R	49296241	49374964	49358766	C	T	0.338028	0.59322	0.255192	3.89761	intron_variant	MODIFIER	AGAP004066	c.1083-1802G>A		2R	78724	-	protein_coding_gene	AGAP004066	neurexin	NA	2055	0.0527324
2R	49296241	49374964	49358932	C	A	0.3	0.561404	0.261404	3.89778	intron_variant	MODIFIER	AGAP004066	c.1083-1968G>T		2R	78724	-	protein_coding_gene	AGAP004066	neurexin	NA	2055	0.0527324
2R	49296241	49374964	49359004	C	T	0.320988	0.533333	0.212346	3.89785	intron_variant	MODIFIER	AGAP004066	c.1083-2040G>A		2R	78724	-	protein_coding_gene	AGAP004066	neurexin	NA	2055	0.0527324
2R	49296241	49374964	49359071	G	A	0.583333	0.462687	-0.120647	3.89792	intron_variant	MODIFIER	AGAP004066	c.1083-2107C>T		2R	78724	-	protein_coding_gene	AGAP004066	neurexin	NA	2055	0.0527324
2R	49296241	49374964	49359128	C	T	0.491525	0.515152	0.0236261	3.89798	intron_variant	MODIFIER	AGAP004066	c.1083-2164G>A		2R	78724	-	protein_coding_gene	AGAP004066	neurexin	NA	2055	0.0527324
2R	49296241	49374964	49334932	C	T	0.328125	0.490196	0.162071	3.87358	intron_variant	MODIFIER	AGAP004066	c.1363+2036G>A		2R	78724	-	protein_coding_gene	AGAP004066	neurexin	NA	2055	0.0527324
2R	49296241	49374964	49335981	A	G	0.730769	0.534483	-0.196286	3.87464	intron_variant	MODIFIER	AGAP004066	c.1363+987T>C		2R	78724	-	protein_coding_gene	AGAP004066	neurexin	NA	2055	0.0527324
2R	49296241	49374964	49335986	A	G	0.744681	0.525424	-0.219257	3.87464	intron_variant	MODIFIER	AGAP004066	c.1363+982T>C		2R	78724	-	protein_coding_gene	AGAP004066	neurexin	NA	2055	0.0527324
2R	49296241	49374964	49336419	C	A	0.61194	0.507463	-0.104478	3.87508	intron_variant	MODIFIER	AGAP004066	c.1363+549G>T		2R	78724	-	protein_coding_gene	AGAP004066	neurexin	NA	2055	0.0527324
2R	49296241	49374964	49336455	C	T	0.633333	0.515152	-0.118182	3.87512	intron_variant	MODIFIER	AGAP004066	c.1363+513G>A		2R	78724	-	protein_coding_gene	AGAP004066	neurexin	NA	2055	0.0527324
2R	49296241	49374964	49359640	A	G	0.254545	0.603774	0.349228	3.89849	intron_variant	MODIFIER	AGAP004066	c.1083-2676T>C		2R	78724	-	protein_coding_gene	AGAP004066	neurexin	NA	2055	0.0527324
2R	49296241	49374964	49359750	C	G	0.72	0.471698	-0.248302	3.8986	intron_variant	MODIFIER	AGAP004066	c.1083-2786G>C		2R	78724	-	protein_coding_gene	AGAP004066	neurexin	NA	2055	0.0527324
2R	49296241	49374964	49324183	G	A	0.707317	0.590909	-0.116408	3.86272	intron_variant	MODIFIER	AGAP004066	c.1514-215C>T		2R	78724	-	protein_coding_gene	AGAP004066	neurexin	NA	2055	0.0527324
2R	49296241	49374964	49324193	C	A	0.690476	0.59375	-0.0967262	3.86273	intron_variant	MODIFIER	AGAP004066	c.1514-225G>T		2R	78724	-	protein_coding_gene	AGAP004066	neurexin	NA	2055	0.0527324
2R	49296241	49374964	49337565	A	G	0.366667	0.411765	0.045098	3.87624	intron_variant	MODIFIER	AGAP004066	c.1228-462T>C		2R	78724	-	protein_coding_gene	AGAP004066	neurexin	NA	2055	0.0527324
2R	49296241	49374964	49337682	T	A	0.711538	0.490909	-0.220629	3.87636	intron_variant	MODIFIER	AGAP004066	c.1228-579A>T		2R	78724	-	protein_coding_gene	AGAP004066	neurexin	NA	2055	0.0527324
2R	49296241	49374964	49337727	C	T	0.708333	0.527273	-0.181061	3.8764	intron_variant	MODIFIER	AGAP004066	c.1228-624G>A		2R	78724	-	protein_coding_gene	AGAP004066	neurexin	NA	2055	0.0527324
2R	49296241	49374964	49338584	C	T	0.32	0.425926	0.105926	3.87727	intron_variant	MODIFIER	AGAP004066	c.1228-1481G>A		2R	78724	-	protein_coding_gene	AGAP004066	neurexin	NA	2055	0.0527324
2R	49296241	49374964	49338803	A	G	0.80303	0.586207	-0.216823	3.87749	intron_variant	MODIFIER	AGAP004066	c.1228-1700T>C		2R	78724	-	protein_coding_gene	AGAP004066	neurexin	NA	2055	0.0527324
2R	49296241	49374964	49338988	C	G	0.684932	0.530612	-0.154319	3.87768	intron_variant	MODIFIER	AGAP004066	c.1228-1885G>C		2R	78724	-	protein_coding_gene	AGAP004066	neurexin	NA	2055	0.0527324
2R	49296241	49374964	49318293	G	A	0.321429	0.431373	0.109944	3.85676	intron_variant	MODIFIER	AGAP004066	c.2013+1311C>T		2R	78724	-	protein_coding_gene	AGAP004066	neurexin	NA	2055	0.0527324
2R	49296241	49374964	49318303	C	T	0.666667	0.603774	-0.0628931	3.85677	intron_variant	MODIFIER	AGAP004066	c.2013+1301G>A		2R	78724	-	protein_coding_gene	AGAP004066	neurexin	NA	2055	0.0527324
2R	49296241	49374964	49318309	A	T	0.649123	0.6	-0.0491228	3.85677	intron_variant	MODIFIER	AGAP004066	c.2013+1295T>A		2R	78724	-	protein_coding_gene	AGAP004066	neurexin	NA	2055	0.0527324
2R	49296241	49374964	49318900	G	A	0.661017	0.391304	-0.269713	3.85737	intron_variant	MODIFIER	AGAP004066	c.2013+704C>T		2R	78724	-	protein_coding_gene	AGAP004066	neurexin	NA	2055	0.0527324
2R	49296241	49374964	49318954	A	C	0.677966	0.489796	-0.18817	3.85742	intron_variant	MODIFIER	AGAP004066	c.2013+650T>G		2R	78724	-	protein_coding_gene	AGAP004066	neurexin	NA	2055	0.0527324
2R	49296241	49374964	49319306	G	T	0.303571	0.544118	0.240546	3.85778	intron_variant	MODIFIER	AGAP004066	c.2013+298C>A		2R	78724	-	protein_coding_gene	AGAP004066	neurexin	NA	2055	0.0527324
2R	49296241	49374964	49319398	C	T	0.708333	0.377049	-0.331284	3.85787	intron_variant	MODIFIER	AGAP004066	c.2013+206G>A		2R	78724	-	protein_coding_gene	AGAP004066	neurexin	NA	2055	0.0527324
2R	49296241	49374964	49319516	T	C	0.647059	0.413793	-0.233266	3.85799	intron_variant	MODIFIER	AGAP004066	c.2013+88A>G		2R	78724	-	protein_coding_gene	AGAP004066	neurexin	NA	2055	0.0527324
2R	49296241	49374964	49319804	C	T	0.37931	0.5	0.12069	3.85828	intron_variant	MODIFIER	AGAP004066	c.1860+41G>A		2R	78724	-	protein_coding_gene	AGAP004066	neurexin	NA	2055	0.0527324
2R	49296241	49374964	49348976	C	G	0.6	0.458333	-0.141667	3.88775	intron_variant	MODIFIER	AGAP004066	c.1227+7844G>C		2R	78724	-	protein_coding_gene	AGAP004066	neurexin	NA	2055	0.0527324
2R	49296241	49374964	49349249	G	A	0.351852	0.54717	0.195318	3.88803	intron_variant	MODIFIER	AGAP004066	c.1227+7571C>T		2R	78724	-	protein_coding_gene	AGAP004066	neurexin	NA	2055	0.0527324
2R	49296241	49374964	49349360	G	A	0.807018	0.457627	-0.34939	3.88814	intron_variant	MODIFIER	AGAP004066	c.1227+7460C>T		2R	78724	-	protein_coding_gene	AGAP004066	neurexin	NA	2055	0.0527324
2R	49296241	49374964	49349449	T	C	0.220588	0.583333	0.362745	3.88823	intron_variant	MODIFIER	AGAP004066	c.1227+7371A>G		2R	78724	-	protein_coding_gene	AGAP004066	neurexin	NA	2055	0.0527324
2R	49296241	49374964	49349793	A	G	0.634615	0.320755	-0.313861	3.88857	intron_variant	MODIFIER	AGAP004066	c.1227+7027T>C		2R	78724	-	protein_coding_gene	AGAP004066	neurexin	NA	2055	0.0527324
2R	49296241	49374964	49350203	T	C	0.592593	0.532258	-0.0603345	3.88899	intron_variant	MODIFIER	AGAP004066	c.1227+6617A>G		2R	78724	-	protein_coding_gene	AGAP004066	neurexin	NA	2055	0.0527324
2R	49296241	49374964	49350209	A	G	0.563636	0.539683	-0.0239538	3.88899	intron_variant	MODIFIER	AGAP004066	c.1227+6611T>C		2R	78724	-	protein_coding_gene	AGAP004066	neurexin	NA	2055	0.0527324
2R	49296241	49374964	49371202	T	C	0.68	0.491525	-0.188475	3.91012	intron_variant	MODIFIER	AGAP004066	c.948+2815A>G		2R	78724	-	protein_coding_gene	AGAP004066	neurexin	NA	2055	0.0527324
2R	49296241	49374964	49371309	T	C	0.627119	0.436364	-0.190755	3.91023	intron_variant	MODIFIER	AGAP004066	c.948+2708A>G		2R	78724	-	protein_coding_gene	AGAP004066	neurexin	NA	2055	0.0527324
2R	49296241	49374964	49371347	C	T	0.388889	0.578947	0.190058	3.91027	intron_variant	MODIFIER	AGAP004066	c.948+2670G>A		2R	78724	-	protein_coding_gene	AGAP004066	neurexin	NA	2055	0.0527324
2R	49296241	49374964	49355152	G	T	0.694915	0.423077	-0.271838	3.89397	intron_variant	MODIFIER	AGAP004066	c.1227+1668C>A		2R	78724	-	protein_coding_gene	AGAP004066	neurexin	NA	2055	0.0527324
2R	49296241	49374964	49355170	G	C	0.685185	0.442308	-0.242877	3.89399	intron_variant	MODIFIER	AGAP004066	c.1227+1650C>G		2R	78724	-	protein_coding_gene	AGAP004066	neurexin	NA	2055	0.0527324
2R	49296241	49374964	49355316	G	C	0.649123	0.444444	-0.204678	3.89414	intron_variant	MODIFIER	AGAP004066	c.1227+1504C>G		2R	78724	-	protein_coding_gene	AGAP004066	neurexin	NA	2055	0.0527324
2R	49296241	49374964	49355350	A	T	0.641509	0.474576	-0.166933	3.89417	intron_variant	MODIFIER	AGAP004066	c.1227+1470T>A		2R	78724	-	protein_coding_gene	AGAP004066	neurexin	NA	2055	0.0527324
2R	49296241	49374964	49334641	T	C	0.3125	0.54	0.2275	3.87329	intron_variant	MODIFIER	AGAP004066	c.1363+2327A>G		2R	78724	-	protein_coding_gene	AGAP004066	neurexin	NA	2055	0.0527324
2R	49296241	49374964	49334931	T	A	0.671875	0.520833	-0.151042	3.87358	intron_variant	MODIFIER	AGAP004066	c.1363+2037A>T		2R	78724	-	protein_coding_gene	AGAP004066	neurexin	NA	2055	0.0527324
2R	49296241	49374964	49371668	C	A	0.54717	0.465517	-0.0816526	3.91059	intron_variant	MODIFIER	AGAP004066	c.948+2349G>T		2R	78724	-	protein_coding_gene	AGAP004066	neurexin	NA	2055	0.0527324
2R	49296241	49374964	49371674	T	A	0.6	0.451613	-0.148387	3.9106	intron_variant	MODIFIER	AGAP004066	c.948+2343A>T		2R	78724	-	protein_coding_gene	AGAP004066	neurexin	NA	2055	0.0527324
2R	49296241	49374964	49359382	T	C	0.54386	0.44898	-0.0948801	3.89823	intron_variant	MODIFIER	AGAP004066	c.1083-2418A>G		2R	78724	-	protein_coding_gene	AGAP004066	neurexin	NA	2055	0.0527324
2R	49296241	49374964	49359585	C	A	0.736842	0.296296	-0.440546	3.89844	intron_variant	MODIFIER	AGAP004066	c.1083-2621G>T		2R	78724	-	protein_coding_gene	AGAP004066	neurexin	NA	2055	0.0527324
2R	49296241	49374964	49359622	T	C	0.74	0.34	-0.4	3.89847	intron_variant	MODIFIER	AGAP004066	c.1083-2658A>G		2R	78724	-	protein_coding_gene	AGAP004066	neurexin	NA	2055	0.0527324
2R	49296241	49374964	49355934	T	A	0.686275	0.42623	-0.260045	3.89476	intron_variant	MODIFIER	AGAP004066	c.1227+886A>T		2R	78724	-	protein_coding_gene	AGAP004066	neurexin	NA	2055	0.0527324
2R	49296241	49374964	49355961	T	C	0.673077	0.416667	-0.25641	3.89479	intron_variant	MODIFIER	AGAP004066	c.1227+859A>G		2R	78724	-	protein_coding_gene	AGAP004066	neurexin	NA	2055	0.0527324
2R	49296241	49374964	49356005	T	G	0.754386	0.472727	-0.281659	3.89483	intron_variant	MODIFIER	AGAP004066	c.1227+815A>C		2R	78724	-	protein_coding_gene	AGAP004066	neurexin	NA	2055	0.0527324
2R	49296241	49374964	49356192	T	G	0.654545	0.457627	-0.196918	3.89502	intron_variant	MODIFIER	AGAP004066	c.1227+628A>C		2R	78724	-	protein_coding_gene	AGAP004066	neurexin	NA	2055	0.0527324
2R	49296241	49374964	49371989	G	A	0.323944	0.406977	0.0830331	3.91091	intron_variant	MODIFIER	AGAP004066	c.948+2028C>T		2R	78724	-	protein_coding_gene	AGAP004066	neurexin	NA	2055	0.0527324
2R	49296241	49374964	49372047	T	C	0.487805	0.333333	-0.154472	3.91097	intron_variant	MODIFIER	AGAP004066	c.948+1970A>G		2R	78724	-	protein_coding_gene	AGAP004066	neurexin	NA	2055	0.0527324
2R	49296241	49374964	49372066	T	A	0.48	0.351648	-0.128352	3.91099	intron_variant	MODIFIER	AGAP004066	c.948+1951A>T		2R	78724	-	protein_coding_gene	AGAP004066	neurexin	NA	2055	0.0527324
2R	49296241	49374964	49372068	G	A	0.197368	0.358696	0.161327	3.91099	intron_variant	MODIFIER	AGAP004066	c.948+1949C>T		2R	78724	-	protein_coding_gene	AGAP004066	neurexin	NA	2055	0.0527324
2R	49296241	49374964	49372072	G	A	0.473684	0.344444	-0.12924	3.911	intron_variant	MODIFIER	AGAP004066	c.948+1945C>T		2R	78724	-	protein_coding_gene	AGAP004066	neurexin	NA	2055	0.0527324
2R	49296241	49374964	49372109	C	T	0.384615	0.363636	-0.020979	3.91103	intron_variant	MODIFIER	AGAP004066	c.948+1908G>A		2R	78724	-	protein_coding_gene	AGAP004066	neurexin	NA	2055	0.0527324
2R	49296241	49374964	49372202	C	T	0.368421	0.466667	0.0982456	3.91113	intron_variant	MODIFIER	AGAP004066	c.948+1815G>A		2R	78724	-	protein_coding_gene	AGAP004066	neurexin	NA	2055	0.0527324
2R	49296241	49374964	49372236	G	A	0.25	0.163636	-0.0863636	3.91116	intron_variant	MODIFIER	AGAP004066	c.948+1781C>T		2R	78724	-	protein_coding_gene	AGAP004066	neurexin	NA	2055	0.0527324
2R	49296241	49374964	49339063	T	G	0.666667	0.490566	-0.176101	3.87775	intron_variant	MODIFIER	AGAP004066	c.1228-1960A>C		2R	78724	-	protein_coding_gene	AGAP004066	neurexin	NA	2055	0.0527324
2R	49296241	49374964	49339138	C	G	0.6	0.392857	-0.207143	3.87783	intron_variant	MODIFIER	AGAP004066	c.1228-2035G>C		2R	78724	-	protein_coding_gene	AGAP004066	neurexin	NA	2055	0.0527324
2R	49296241	49374964	49339465	C	T	0.703704	0.491228	-0.212476	3.87816	intron_variant	MODIFIER	AGAP004066	c.1228-2362G>A		2R	78724	-	protein_coding_gene	AGAP004066	neurexin	NA	2055	0.0527324
2R	49296241	49374964	49340084	C	T	0.651163	0.46875	-0.182413	3.87878	intron_variant	MODIFIER	AGAP004066	c.1228-2981G>A		2R	78724	-	protein_coding_gene	AGAP004066	neurexin	NA	2055	0.0527324
2R	49296241	49374964	49341029	T	G	0.629032	0.5	-0.129032	3.87974	intron_variant	MODIFIER	AGAP004066	c.1228-3926A>C		2R	78724	-	protein_coding_gene	AGAP004066	neurexin	NA	2055	0.0527324
2R	49296241	49374964	49372494	G	A	0.731343	0.521739	-0.209604	3.91142	intron_variant	MODIFIER	AGAP004066	c.948+1523C>T		2R	78724	-	protein_coding_gene	AGAP004066	neurexin	NA	2055	0.0527324
2R	49296241	49374964	49372524	C	T	0.689189	0.627907	-0.0612822	3.91145	intron_variant	MODIFIER	AGAP004066	c.948+1493G>A		2R	78724	-	protein_coding_gene	AGAP004066	neurexin	NA	2055	0.0527324
2R	49296241	49374964	49320664	C	T	0.625	0.421053	-0.203947	3.85916	intron_variant	MODIFIER	AGAP004066	c.1702-661G>A		2R	78724	-	protein_coding_gene	AGAP004066	neurexin	NA	2055	0.0527324
2R	49296241	49374964	49320445	T	A	0.384615	0.571429	0.186813	3.85893	intron_variant	MODIFIER	AGAP004066	c.1702-442A>T		2R	78724	-	protein_coding_gene	AGAP004066	neurexin	NA	2055	0.0527324
2R	49296241	49374964	49371038	T	C	0.285714	0.580645	0.294931	3.90996	intron_variant	MODIFIER	AGAP004066	c.948+2979A>G		2R	78724	-	protein_coding_gene	AGAP004066	neurexin	NA	2055	0.0527324
2R	49296241	49374964	49371044	A	G	0.283333	0.559322	0.275989	3.90996	intron_variant	MODIFIER	AGAP004066	c.948+2973T>C		2R	78724	-	protein_coding_gene	AGAP004066	neurexin	NA	2055	0.0527324
2R	49296241	49374964	49371071	A	T	0.307692	0.580645	0.272953	3.90999	intron_variant	MODIFIER	AGAP004066	c.948+2946T>A		2R	78724	-	protein_coding_gene	AGAP004066	neurexin	NA	2055	0.0527324
2R	49296241	49374964	49371183	T	C	0.695652	0.491228	-0.204424	3.9101	intron_variant	MODIFIER	AGAP004066	c.948+2834A>G		2R	78724	-	protein_coding_gene	AGAP004066	neurexin	NA	2055	0.0527324
2R	49296241	49374964	49371190	A	T	0.708333	0.508475	-0.199859	3.91011	intron_variant	MODIFIER	AGAP004066	c.948+2827T>A		2R	78724	-	protein_coding_gene	AGAP004066	neurexin	NA	2055	0.0527324
2R	49296241	49374964	49344071	C	G	0.722222	0.603774	-0.118449	3.88281	intron_variant	MODIFIER	AGAP004066	c.1228-6968G>C		2R	78724	-	protein_coding_gene	AGAP004066	neurexin	NA	2055	0.0527324
2R	49296241	49374964	49344133	G	A	0.708333	0.528302	-0.180031	3.88287	intron_variant	MODIFIER	AGAP004066	c.1228-7030C>T		2R	78724	-	protein_coding_gene	AGAP004066	neurexin	NA	2055	0.0527324
2R	49296241	49374964	49345034	C	T	0.367347	0.634615	0.267268	3.88378	intron_variant	MODIFIER	AGAP004066	c.1228-7931G>A		2R	78724	-	protein_coding_gene	AGAP004066	neurexin	NA	2055	0.0527324
2R	49296241	49374964	49371390	G	A	0.3	0.465517	0.165517	3.91031	intron_variant	MODIFIER	AGAP004066	c.948+2627C>T		2R	78724	-	protein_coding_gene	AGAP004066	neurexin	NA	2055	0.0527324
2R	49296241	49374964	49371505	C	T	0.672727	0.517857	-0.15487	3.91043	intron_variant	MODIFIER	AGAP004066	c.948+2512G>A		2R	78724	-	protein_coding_gene	AGAP004066	neurexin	NA	2055	0.0527324
2R	49296241	49374964	49371541	C	T	0.636364	0.440678	-0.195686	3.91046	intron_variant	MODIFIER	AGAP004066	c.948+2476G>A		2R	78724	-	protein_coding_gene	AGAP004066	neurexin	NA	2055	0.0527324
2R	49296241	49374964	49371572	G	A	0.644068	0.451613	-0.192455	3.91049	intron_variant	MODIFIER	AGAP004066	c.948+2445C>T		2R	78724	-	protein_coding_gene	AGAP004066	neurexin	NA	2055	0.0527324
2R	49296241	49374964	49371592	G	A	0.641509	0.454545	-0.186964	3.91051	intron_variant	MODIFIER	AGAP004066	c.948+2425C>T		2R	78724	-	protein_coding_gene	AGAP004066	neurexin	NA	2055	0.0527324
2R	49296241	49374964	49371601	G	A	0.388889	0.538462	0.149573	3.91052	intron_variant	MODIFIER	AGAP004066	c.948+2416C>T		2R	78724	-	protein_coding_gene	AGAP004066	neurexin	NA	2055	0.0527324
2R	49296241	49374964	49355392	G	C	0.660714	0.516129	-0.144585	3.89422	intron_variant	MODIFIER	AGAP004066	c.1227+1428C>G		2R	78724	-	protein_coding_gene	AGAP004066	neurexin	NA	2055	0.0527324
2R	49296241	49374964	49355422	A	G	0.677419	0.491228	-0.186191	3.89425	intron_variant	MODIFIER	AGAP004066	c.1227+1398T>C		2R	78724	-	protein_coding_gene	AGAP004066	neurexin	NA	2055	0.0527324
2R	49296241	49374964	49355649	A	C	0.275862	0.5	0.224138	3.89447	intron_variant	MODIFIER	AGAP004066	c.1227+1171T>G		2R	78724	-	protein_coding_gene	AGAP004066	neurexin	NA	2055	0.0527324
2R	49296241	49374964	49355875	C	T	0.637931	0.442308	-0.195623	3.8947	intron_variant	MODIFIER	AGAP004066	c.1227+945G>A		2R	78724	-	protein_coding_gene	AGAP004066	neurexin	NA	2055	0.0527324
2R	49296241	49374964	49355899	A	G	0.653846	0.418182	-0.235664	3.89473	intron_variant	MODIFIER	AGAP004066	c.1227+921T>C		2R	78724	-	protein_coding_gene	AGAP004066	neurexin	NA	2055	0.0527324
2R	49296241	49374964	49371928	T	C	0.492537	0.416667	-0.0758706	3.91085	intron_variant	MODIFIER	AGAP004066	c.948+2089A>G		2R	78724	-	protein_coding_gene	AGAP004066	neurexin	NA	2055	0.0527324
2R	49296241	49374964	49371937	C	T	0.735294	0.762712	0.0274177	3.91086	intron_variant	MODIFIER	AGAP004066	c.948+2080G>A		2R	78724	-	protein_coding_gene	AGAP004066	neurexin	NA	2055	0.0527324
2R	49296241	49374964	49324175	C	A	0.261905	0.396825	0.134921	3.86271	intron_variant	MODIFIER	AGAP004066	c.1514-207G>T		2R	78724	-	protein_coding_gene	AGAP004066	neurexin	NA	2055	0.0527324
2R	49296241	49374964	49371948	C	T	0.339286	0.566667	0.227381	3.91087	intron_variant	MODIFIER	AGAP004066	c.948+2069G>A		2R	78724	-	protein_coding_gene	AGAP004066	neurexin	NA	2055	0.0527324
2R	49296241	49374964	49356315	A	T	0.676923	0.528302	-0.148621	3.89515	intron_variant	MODIFIER	AGAP004066	c.1227+505T>A		2R	78724	-	protein_coding_gene	AGAP004066	neurexin	NA	2055	0.0527324
2R	49296241	49374964	49356329	T	A	0.693548	0.571429	-0.12212	3.89516	intron_variant	MODIFIER	AGAP004066	c.1227+491A>T		2R	78724	-	protein_coding_gene	AGAP004066	neurexin	NA	2055	0.0527324
2R	49296241	49374964	49356368	G	T	0.711864	0.5	-0.211864	3.8952	intron_variant	MODIFIER	AGAP004066	c.1227+452C>A		2R	78724	-	protein_coding_gene	AGAP004066	neurexin	NA	2055	0.0527324
2R	49296241	49374964	49356682	C	T	0.786885	0.431818	-0.355067	3.89551	intron_variant	MODIFIER	AGAP004066	c.1227+138G>A		2R	78724	-	protein_coding_gene	AGAP004066	neurexin	NA	2055	0.0527324
2R	49296241	49374964	49356718	C	T	0.77193	0.565217	-0.206712	3.89555	intron_variant	MODIFIER	AGAP004066	c.1227+102G>A		2R	78724	-	protein_coding_gene	AGAP004066	neurexin	NA	2055	0.0527324
2R	49296241	49374964	49356895	T	C	0.289855	0.45098	0.161125	3.89573	synonymous_variant	LOW	AGAP004066	c.1152A>G	p.Val384Val	2R	78724	-	protein_coding_gene	AGAP004066	neurexin	NA	2055	0.0527324
2R	49296241	49374964	49357184	T	C	0.384615	0.517857	0.133242	3.89602	intron_variant	MODIFIER	AGAP004066	c.1083-220A>G		2R	78724	-	protein_coding_gene	AGAP004066	neurexin	NA	2055	0.0527324
2R	49296241	49374964	49338993	C	T	0.680556	0.530612	-0.149943	3.87768	intron_variant	MODIFIER	AGAP004066	c.1228-1890G>A		2R	78724	-	protein_coding_gene	AGAP004066	neurexin	NA	2055	0.0527324
2R	49296241	49374964	49317461	G	A	0.644068	0.480769	-0.163299	3.85591	intron_variant	MODIFIER	AGAP004066	c.2013+2143C>T		2R	78724	-	protein_coding_gene	AGAP004066	neurexin	NA	2055	0.0527324
2R	49296241	49374964	49317746	A	C	0.772727	0.47541	-0.297317	3.8562	intron_variant	MODIFIER	AGAP004066	c.2013+1858T>G		2R	78724	-	protein_coding_gene	AGAP004066	neurexin	NA	2055	0.0527324
2R	49296241	49374964	49370285	TTT	TTG	0.684211	0.436364	-0.247847	3.9092	intron_variant	MODIFIER	AGAP004066	c.949-3652A>C		2R	78724	-	protein_coding_gene	AGAP004066	neurexin	NA	2055	0.0527324
2R	49296241	49374964	49370327	G	A	0.322581	0.5	0.177419	3.90924	intron_variant	MODIFIER	AGAP004066	c.948+3690C>T		2R	78724	-	protein_coding_gene	AGAP004066	neurexin	NA	2055	0.0527324
2R	49296241	49374964	49370330	T	G	0.672131	0.5	-0.172131	3.90924	intron_variant	MODIFIER	AGAP004066	c.948+3687A>C		2R	78724	-	protein_coding_gene	AGAP004066	neurexin	NA	2055	0.0527324
2R	49296241	49374964	49341334	A	G	0.724138	0.588235	-0.135903	3.88004	intron_variant	MODIFIER	AGAP004066	c.1228-4231T>C		2R	78724	-	protein_coding_gene	AGAP004066	neurexin	NA	2055	0.0527324
2R	49296241	49374964	49341662	G	A	0.621212	0.4	-0.221212	3.88037	intron_variant	MODIFIER	AGAP004066	c.1228-4559C>T		2R	78724	-	protein_coding_gene	AGAP004066	neurexin	NA	2055	0.0527324
2R	49296241	49374964	49372533	A	G	0.333333	0.357143	0.0238095	3.91146	intron_variant	MODIFIER	AGAP004066	c.948+1484T>C		2R	78724	-	protein_coding_gene	AGAP004066	neurexin	NA	2055	0.0527324
2R	49296241	49374964	49372601	C	T	0.642857	0.6	-0.0428571	3.91153	intron_variant	MODIFIER	AGAP004066	c.948+1416G>A		2R	78724	-	protein_coding_gene	AGAP004066	neurexin	NA	2055	0.0527324
2R	49296241	49374964	49372611	C	T	0.37037	0.408163	0.0377929	3.91154	intron_variant	MODIFIER	AGAP004066	c.948+1406G>A		2R	78724	-	protein_coding_gene	AGAP004066	neurexin	NA	2055	0.0527324
2R	49296241	49374964	49372623	G	A	0.375	0.4	0.025	3.91155	intron_variant	MODIFIER	AGAP004066	c.948+1394C>T		2R	78724	-	protein_coding_gene	AGAP004066	neurexin	NA	2055	0.0527324
2R	49296241	49374964	49372688	T	G	0.366667	0.469388	0.102721	3.91161	intron_variant	MODIFIER	AGAP004066	c.948+1329A>C		2R	78724	-	protein_coding_gene	AGAP004066	neurexin	NA	2055	0.0527324
2R	49296241	49374964	49372762	G	A	0.362319	0.529412	0.167093	3.91169	intron_variant	MODIFIER	AGAP004066	c.948+1255C>T		2R	78724	-	protein_coding_gene	AGAP004066	neurexin	NA	2055	0.0527324
2R	49296241	49374964	49343609	C	T	0.3125	0.474576	0.162076	3.88234	intron_variant	MODIFIER	AGAP004066	c.1228-6506G>A		2R	78724	-	protein_coding_gene	AGAP004066	neurexin	NA	2055	0.0527324
2R	49296241	49374964	49371792	C	A	0.181818	0.580645	0.398827	3.91071	intron_variant	MODIFIER	AGAP004066	c.948+2225G>T		2R	78724	-	protein_coding_gene	AGAP004066	neurexin	NA	2055	0.0527324
2R	49296241	49374964	49368243	T	A	0.675	0.565217	-0.109783	3.90715	intron_variant	MODIFIER	AGAP004066	c.949-1608A>T		2R	78724	-	protein_coding_gene	AGAP004066	neurexin	NA	2055	0.0527324
2R	49296241	49374964	49368475	A	T	0.725	0.571429	-0.153571	3.90738	intron_variant	MODIFIER	AGAP004066	c.949-1840T>A		2R	78724	-	protein_coding_gene	AGAP004066	neurexin	NA	2055	0.0527324
2R	49296241	49374964	49345085	A	G	0.333333	0.5	0.166667	3.88383	intron_variant	MODIFIER	AGAP004066	c.1228-7982T>C		2R	78724	-	protein_coding_gene	AGAP004066	neurexin	NA	2055	0.0527324
2R	49296241	49374964	49345159	G	T	0.339286	0.541667	0.202381	3.8839	intron_variant	MODIFIER	AGAP004066	c.1228-8056C>A		2R	78724	-	protein_coding_gene	AGAP004066	neurexin	NA	2055	0.0527324
2R	49296241	49374964	49366897	A	T	0.633333	0.566038	-0.0672956	3.90579	intron_variant	MODIFIER	AGAP004066	c.949-262T>A		2R	78724	-	protein_coding_gene	AGAP004066	neurexin	NA	2055	0.0527324
2R	49296241	49374964	49367108	C	T	0.727273	0.54	-0.187273	3.90601	intron_variant	MODIFIER	AGAP004066	c.949-473G>A		2R	78724	-	protein_coding_gene	AGAP004066	neurexin	NA	2055	0.0527324
2R	49296241	49374964	49367369	G	A	0.661538	0.584906	-0.0766328	3.90627	intron_variant	MODIFIER	AGAP004066	c.949-734C>T		2R	78724	-	protein_coding_gene	AGAP004066	neurexin	NA	2055	0.0527324
2R	49296241	49374964	49355366	C	T	0.636364	0.482143	-0.154221	3.89419	intron_variant	MODIFIER	AGAP004066	c.1227+1454G>A		2R	78724	-	protein_coding_gene	AGAP004066	neurexin	NA	2055	0.0527324
2R	49296241	49374964	49345344	G	A	0.283019	0.538462	0.255443	3.88409	intron_variant	MODIFIER	AGAP004066	c.1228-8241C>T		2R	78724	-	protein_coding_gene	AGAP004066	neurexin	NA	2055	0.0527324
2R	49296241	49374964	49345483	C	G	0.769231	0.423729	-0.345502	3.88423	intron_variant	MODIFIER	AGAP004066	c.1228-8380G>C		2R	78724	-	protein_coding_gene	AGAP004066	neurexin	NA	2055	0.0527324
2R	49296241	49374964	49345489	A	T	0.759259	0.40678	-0.35248	3.88424	intron_variant	MODIFIER	AGAP004066	c.1228-8386T>A		2R	78724	-	protein_coding_gene	AGAP004066	neurexin	NA	2055	0.0527324
2R	49296241	49374964	49371763	T	C	0.191489	0.603448	0.411959	3.91068	intron_variant	MODIFIER	AGAP004066	c.948+2254A>G		2R	78724	-	protein_coding_gene	AGAP004066	neurexin	NA	2055	0.0527324
2R	49296241	49374964	49369742	C	T	0.581395	0.561404	-0.0199918	3.90865	intron_variant	MODIFIER	AGAP004066	c.949-3107G>A		2R	78724	-	protein_coding_gene	AGAP004066	neurexin	NA	2055	0.0527324
2R	49296241	49374964	49369783	A	G	0.604167	0.614035	0.00986842	3.90869	intron_variant	MODIFIER	AGAP004066	c.949-3148T>C		2R	78724	-	protein_coding_gene	AGAP004066	neurexin	NA	2055	0.0527324
2R	49296241	49374964	49357207	G	A	0.603448	0.508197	-0.0952516	3.89604	intron_variant	MODIFIER	AGAP004066	c.1083-243C>T		2R	78724	-	protein_coding_gene	AGAP004066	neurexin	NA	2055	0.0527324
2R	49296241	49374964	49368608	C	G	0.645161	0.46	-0.185161	3.90751	intron_variant	MODIFIER	AGAP004066	c.949-1973G>C		2R	78724	-	protein_coding_gene	AGAP004066	neurexin	NA	2055	0.0527324
2R	49296241	49374964	49368741	G	A	0.534483	0.44898	-0.0855032	3.90765	intron_variant	MODIFIER	AGAP004066	c.949-2106C>T		2R	78724	-	protein_coding_gene	AGAP004066	neurexin	NA	2055	0.0527324
2R	49296241	49374964	49371988	C	T	0.619718	0.416667	-0.203052	3.91091	intron_variant	MODIFIER	AGAP004066	c.948+2029G>A		2R	78724	-	protein_coding_gene	AGAP004066	neurexin	NA	2055	0.0527324
2R	49296241	49374964	49346559	A	G	0.704918	0.389831	-0.315088	3.88531	intron_variant	MODIFIER	AGAP004066	c.1228-9456T>C		2R	78724	-	protein_coding_gene	AGAP004066	neurexin	NA	2055	0.0527324
2R	49296241	49374964	49346724	T	C	0.672727	0.518519	-0.154209	3.88548	intron_variant	MODIFIER	AGAP004066	c.1228-9621A>G		2R	78724	-	protein_coding_gene	AGAP004066	neurexin	NA	2055	0.0527324
2R	49296241	49374964	49346755	G	T	0.293103	0.543478	0.250375	3.88551	intron_variant	MODIFIER	AGAP004066	c.1228-9652C>A		2R	78724	-	protein_coding_gene	AGAP004066	neurexin	NA	2055	0.0527324
2R	49296241	49374964	49346842	G	A	0.204082	0.596491	0.39241	3.8856	intron_variant	MODIFIER	AGAP004066	c.1228-9739C>T		2R	78724	-	protein_coding_gene	AGAP004066	neurexin	NA	2055	0.0527324
2R	49296241	49374964	49347284	G	A	0.650794	0.509804	-0.14099	3.88605	intron_variant	MODIFIER	AGAP004066	c.1227+9536C>T		2R	78724	-	protein_coding_gene	AGAP004066	neurexin	NA	2055	0.0527324
2R	49296241	49374964	49347313	T	C	0.373134	0.54	0.166866	3.88607	intron_variant	MODIFIER	AGAP004066	c.1227+9507A>G		2R	78724	-	protein_coding_gene	AGAP004066	neurexin	NA	2055	0.0527324
2R	49296241	49374964	49317380	C	T	0.64	0.509434	-0.130566	3.85583	intron_variant	MODIFIER	AGAP004066	c.2013+2224G>A		2R	78724	-	protein_coding_gene	AGAP004066	neurexin	NA	2055	0.0527324
2R	49296241	49374964	49343525	G	T	0.681818	0.5	-0.181818	3.88225	intron_variant	MODIFIER	AGAP004066	c.1228-6422C>A		2R	78724	-	protein_coding_gene	AGAP004066	neurexin	NA	2055	0.0527324
2R	49296241	49374964	49367882	G	A	0.647059	0.473684	-0.173375	3.90678	intron_variant	MODIFIER	AGAP004066	c.949-1247C>T		2R	78724	-	protein_coding_gene	AGAP004066	neurexin	NA	2055	0.0527324
2R	49296241	49374964	49357788	C	T	0.508475	0.433333	-0.0751412	3.89663	intron_variant	MODIFIER	AGAP004066	c.1083-824G>A		2R	78724	-	protein_coding_gene	AGAP004066	neurexin	NA	2055	0.0527324
2R	49296241	49374964	49357336	C	T	0.606557	0.56	-0.0465574	3.89617	intron_variant	MODIFIER	AGAP004066	c.1083-372G>A		2R	78724	-	protein_coding_gene	AGAP004066	neurexin	NA	2055	0.0527324
2R	49296241	49374964	49357397	G	A	0.322034	0.45283	0.130796	3.89623	intron_variant	MODIFIER	AGAP004066	c.1083-433C>T		2R	78724	-	protein_coding_gene	AGAP004066	neurexin	NA	2055	0.0527324
2R	49296241	49374964	49370332	G	C	0.322581	0.5	0.177419	3.90925	intron_variant	MODIFIER	AGAP004066	c.948+3685C>G		2R	78724	-	protein_coding_gene	AGAP004066	neurexin	NA	2055	0.0527324
2R	49296241	49374964	49370567	G	A	0.35	0.545455	0.195455	3.90948	intron_variant	MODIFIER	AGAP004066	c.948+3450C>T		2R	78724	-	protein_coding_gene	AGAP004066	neurexin	NA	2055	0.0527324
2R	49296241	49374964	49341841	G	T	0.648148	0.387755	-0.260393	3.88056	intron_variant	MODIFIER	AGAP004066	c.1228-4738C>A		2R	78724	-	protein_coding_gene	AGAP004066	neurexin	NA	2055	0.0527324
2R	49296241	49374964	49320397	G	T	0.641026	0.384615	-0.25641	3.85888	intron_variant	MODIFIER	AGAP004066	c.1702-394C>A		2R	78724	-	protein_coding_gene	AGAP004066	neurexin	NA	2055	0.0527324
2R	49296241	49374964	49358173	G	A	0.6	0.348485	-0.251515	3.89702	intron_variant	MODIFIER	AGAP004066	c.1083-1209C>T		2R	78724	-	protein_coding_gene	AGAP004066	neurexin	NA	2055	0.0527324
2R	49296241	49374964	49358293	A	G	0.653061	0.360656	-0.292405	3.89714	intron_variant	MODIFIER	AGAP004066	c.1083-1329T>C		2R	78724	-	protein_coding_gene	AGAP004066	neurexin	NA	2055	0.0527324
2R	49296241	49374964	49358362	T	C	0.634615	0.375	-0.259615	3.89721	intron_variant	MODIFIER	AGAP004066	c.1083-1398A>G		2R	78724	-	protein_coding_gene	AGAP004066	neurexin	NA	2055	0.0527324
2R	49296241	49374964	49358376	A	G	0.625	0.393443	-0.231557	3.89722	intron_variant	MODIFIER	AGAP004066	c.1083-1412T>C		2R	78724	-	protein_coding_gene	AGAP004066	neurexin	NA	2055	0.0527324
2R	49296241	49374964	49367531	G	A	0.717391	0.423729	-0.293662	3.90643	intron_variant	MODIFIER	AGAP004066	c.949-896C>T		2R	78724	-	protein_coding_gene	AGAP004066	neurexin	NA	2055	0.0527324
2R	49296241	49374964	49342895	C	T	0.619048	0.462963	-0.156085	3.88162	intron_variant	MODIFIER	AGAP004066	c.1228-5792G>A		2R	78724	-	protein_coding_gene	AGAP004066	neurexin	NA	2055	0.0527324
2R	49296241	49374964	49345168	C	T	0.653846	0.479167	-0.174679	3.88391	intron_variant	MODIFIER	AGAP004066	c.1228-8065G>A		2R	78724	-	protein_coding_gene	AGAP004066	neurexin	NA	2055	0.0527324
2R	49296241	49374964	49345499	A	G	0.763636	0.413793	-0.349843	3.88425	intron_variant	MODIFIER	AGAP004066	c.1228-8396T>C		2R	78724	-	protein_coding_gene	AGAP004066	neurexin	NA	2055	0.0527324
2R	49296241	49374964	49345513	C	T	0.781818	0.421053	-0.360766	3.88426	intron_variant	MODIFIER	AGAP004066	c.1228-8410G>A		2R	78724	-	protein_coding_gene	AGAP004066	neurexin	NA	2055	0.0527324
2R	49296241	49374964	49345529	T	A	0.796296	0.40678	-0.389517	3.88428	intron_variant	MODIFIER	AGAP004066	c.1228-8426A>T		2R	78724	-	protein_coding_gene	AGAP004066	neurexin	NA	2055	0.0527324
2R	49296241	49374964	49367474	T	C	0.666667	0.482143	-0.184524	3.90637	intron_variant	MODIFIER	AGAP004066	c.949-839A>G		2R	78724	-	protein_coding_gene	AGAP004066	neurexin	NA	2055	0.0527324
2R	49296241	49374964	49345203	A	G	0.723404	0.446429	-0.276976	3.88395	intron_variant	MODIFIER	AGAP004066	c.1228-8100T>C		2R	78724	-	protein_coding_gene	AGAP004066	neurexin	NA	2055	0.0527324
2R	49296241	49374964	49345223	C	A	0.714286	0.45098	-0.263305	3.88397	intron_variant	MODIFIER	AGAP004066	c.1228-8120G>T		2R	78724	-	protein_coding_gene	AGAP004066	neurexin	NA	2055	0.0527324
2R	49296241	49374964	49345273	T	C	0.736842	0.4	-0.336842	3.88402	intron_variant	MODIFIER	AGAP004066	c.1228-8170A>G		2R	78724	-	protein_coding_gene	AGAP004066	neurexin	NA	2055	0.0527324
2R	49296241	49374964	49370132	C	G	0.614035	0.527273	-0.0867624	3.90905	intron_variant	MODIFIER	AGAP004066	c.949-3497G>C		2R	78724	-	protein_coding_gene	AGAP004066	neurexin	NA	2055	0.0527324
2R	49296241	49374964	49367485	G	T	0.681818	0.442623	-0.239195	3.90638	intron_variant	MODIFIER	AGAP004066	c.949-850C>A		2R	78724	-	protein_coding_gene	AGAP004066	neurexin	NA	2055	0.0527324
2R	49296241	49374964	49367506	G	A	0.295455	0.6	0.304545	3.90641	intron_variant	MODIFIER	AGAP004066	c.949-871C>T		2R	78724	-	protein_coding_gene	AGAP004066	neurexin	NA	2055	0.0527324
2R	49296241	49374964	49343350	G	T	0.360656	0.557377	0.196721	3.88208	intron_variant	MODIFIER	AGAP004066	c.1228-6247C>A		2R	78724	-	protein_coding_gene	AGAP004066	neurexin	NA	2055	0.0527324
2R	49296241	49374964	49369136	G	T	0.679245	0.507937	-0.171309	3.90804	intron_variant	MODIFIER	AGAP004066	c.949-2501C>A		2R	78724	-	protein_coding_gene	AGAP004066	neurexin	NA	2055	0.0527324
2R	49296241	49374964	49369020	A	G	0.634146	0.474576	-0.15957	3.90793	intron_variant	MODIFIER	AGAP004066	c.949-2385T>C		2R	78724	-	protein_coding_gene	AGAP004066	neurexin	NA	2055	0.0527324
2R	49296241	49374964	49369037	A	G	0.309524	0.5	0.190476	3.90795	intron_variant	MODIFIER	AGAP004066	c.949-2402T>C		2R	78724	-	protein_coding_gene	AGAP004066	neurexin	NA	2055	0.0527324
2R	49296241	49374964	49369910	G	A	0.596154	0.56	-0.0361538	3.90882	intron_variant	MODIFIER	AGAP004066	c.949-3275C>T		2R	78724	-	protein_coding_gene	AGAP004066	neurexin	NA	2055	0.0527324
2R	49296241	49374964	49342689	C	G	0.75	0.534884	-0.215116	3.88141	intron_variant	MODIFIER	AGAP004066	c.1228-5586G>C		2R	78724	-	protein_coding_gene	AGAP004066	neurexin	NA	2055	0.0527324
2R	49296241	49374964	49369167	G	A	0.694915	0.45	-0.244915	3.90808	intron_variant	MODIFIER	AGAP004066	c.949-2532C>T		2R	78724	-	protein_coding_gene	AGAP004066	neurexin	NA	2055	0.0527324
2R	49296241	49374964	49369267	G	A	0.695652	0.551724	-0.143928	3.90818	intron_variant	MODIFIER	AGAP004066	c.949-2632C>T		2R	78724	-	protein_coding_gene	AGAP004066	neurexin	NA	2055	0.0527324
2R	49296241	49374964	49369065	G	A	0.26087	0.474576	0.213707	3.90797	intron_variant	MODIFIER	AGAP004066	c.949-2430C>T		2R	78724	-	protein_coding_gene	AGAP004066	neurexin	NA	2055	0.0527324
2R	49296241	49374964	49370751	G	A	0.686275	0.460317	-0.225957	3.90967	intron_variant	MODIFIER	AGAP004066	c.948+3266C>T		2R	78724	-	protein_coding_gene	AGAP004066	neurexin	NA	2055	0.0527324
2R	49296241	49374964	49370777	C	T	0.326531	0.571429	0.244898	3.90969	intron_variant	MODIFIER	AGAP004066	c.948+3240G>A		2R	78724	-	protein_coding_gene	AGAP004066	neurexin	NA	2055	0.0527324
2R	49296241	49374964	49357415	G	C	0.694915	0.519231	-0.175684	3.89625	intron_variant	MODIFIER	AGAP004066	c.1083-451C>G		2R	78724	-	protein_coding_gene	AGAP004066	neurexin	NA	2055	0.0527324
2R	49296241	49374964	49317072	T	A	0.65625	0.5	-0.15625	3.85552	intron_variant	MODIFIER	AGAP004066	c.2014-2452A>T		2R	78724	-	protein_coding_gene	AGAP004066	neurexin	NA	2055	0.0527324
2R	49296241	49374964	49370905	G	A	0.645833	0.484848	-0.160985	3.90982	intron_variant	MODIFIER	AGAP004066	c.948+3112C>T		2R	78724	-	protein_coding_gene	AGAP004066	neurexin	NA	2055	0.0527324
2R	49296241	49374964	49345591	A	G	0.730769	0.45283	-0.277939	3.88434	intron_variant	MODIFIER	AGAP004066	c.1228-8488T>C		2R	78724	-	protein_coding_gene	AGAP004066	neurexin	NA	2055	0.0527324
2R	49296241	49374964	49370880	G	C	0.4	0.492958	0.0929577	3.9098	intron_variant	MODIFIER	AGAP004066	c.948+3137C>G		2R	78724	-	protein_coding_gene	AGAP004066	neurexin	NA	2055	0.0527324
2R	49296241	49374964	49357475	T	C	0.719298	0.474576	-0.244722	3.89631	intron_variant	MODIFIER	AGAP004066	c.1083-511A>G		2R	78724	-	protein_coding_gene	AGAP004066	neurexin	NA	2055	0.0527324
2R	49296241	49374964	49345538	C	T	0.782609	0.421053	-0.361556	3.88428	intron_variant	MODIFIER	AGAP004066	c.1228-8435G>A		2R	78724	-	protein_coding_gene	AGAP004066	neurexin	NA	2055	0.0527324
2R	49296241	49374964	49357590	C	T	0.372881	0.566038	0.193156	3.89643	intron_variant	MODIFIER	AGAP004066	c.1083-626G>A		2R	78724	-	protein_coding_gene	AGAP004066	neurexin	NA	2055	0.0527324
2R	49296241	49374964	49346396	T	A	0.634921	0.520833	-0.114087	3.88515	intron_variant	MODIFIER	AGAP004066	c.1228-9293A>T		2R	78724	-	protein_coding_gene	AGAP004066	neurexin	NA	2055	0.0527324
2R	49296241	49374964	49370888	C	T	0.622222	0.5	-0.122222	3.90981	intron_variant	MODIFIER	AGAP004066	c.948+3129G>A		2R	78724	-	protein_coding_gene	AGAP004066	neurexin	NA	2055	0.0527324
2R	49296241	49374964	49357580	A	T	0.62069	0.433962	-0.186727	3.89642	intron_variant	MODIFIER	AGAP004066	c.1083-616T>A		2R	78724	-	protein_coding_gene	AGAP004066	neurexin	NA	2055	0.0527324
2R	49296241	49374964	49346511	A	G	0.62069	0.423077	-0.197613	3.88527	intron_variant	MODIFIER	AGAP004066	c.1228-9408T>C		2R	78724	-	protein_coding_gene	AGAP004066	neurexin	NA	2055	0.0527324
2R	49296241	49374964	49357548	A	G	0.683333	0.425926	-0.257407	3.89639	intron_variant	MODIFIER	AGAP004066	c.1083-584T>C		2R	78724	-	protein_coding_gene	AGAP004066	neurexin	NA	2055	0.0527324
2R	49296241	49374964	49357499	C	A	0.266667	0.559322	0.292655	3.89634	intron_variant	MODIFIER	AGAP004066	c.1083-535G>T		2R	78724	-	protein_coding_gene	AGAP004066	neurexin	NA	2055	0.0527324
2R	49387660	49441151	49408572	A	G	0.710526	0.5	-0.210526	3.94758	intron_variant	MODIFIER	AGAP013121	c.139+2190A>G		2R	53492	+	protein_coding_gene	AGAP013121	PH domain-containing protein [Source:UniProtKB/TrEMBL;Acc:A0A1S4HC66]	NA	1562	0.0539834
2R	49387660	49441151	49408600	C	A	0.712329	0.527273	-0.185056	3.94761	intron_variant	MODIFIER	AGAP013121	c.139+2218C>A		2R	53492	+	protein_coding_gene	AGAP013121	PH domain-containing protein [Source:UniProtKB/TrEMBL;Acc:A0A1S4HC66]	NA	1562	0.0539834
2R	49387660	49441151	49408572	A	G	0.710526	0.5	-0.210526	3.94758	intron_variant	MODIFIER	AGAP013121	c.139+2190A>G		2R	53492	+	protein_coding_gene	AGAP013121	PH domain-containing protein [Source:UniProtKB/TrEMBL;Acc:A0A1S4HC66]	NA	1562	0.0539834
2R	49387660	49441151	49427290	T	G	0.25	0.516129	0.266129	3.96627	intron_variant	MODIFIER	AGAP013121	c.417-2131T>G		2R	53492	+	protein_coding_gene	AGAP013121	PH domain-containing protein [Source:UniProtKB/TrEMBL;Acc:A0A1S4HC66]	NA	1562	0.0539834
2R	49387660	49441151	49399760	T	C	0.655172	0.529412	-0.125761	3.93876	intron_variant	MODIFIER	AGAP013121	c.91+2301T>C		2R	53492	+	protein_coding_gene	AGAP013121	PH domain-containing protein [Source:UniProtKB/TrEMBL;Acc:A0A1S4HC66]	NA	1562	0.0539834
2R	49387660	49441151	49399879	C	A	0.56	0.553571	-0.00642857	3.93888	intron_variant	MODIFIER	AGAP013121	c.91+2420C>A		2R	53492	+	protein_coding_gene	AGAP013121	PH domain-containing protein [Source:UniProtKB/TrEMBL;Acc:A0A1S4HC66]	NA	1562	0.0539834
2R	49387660	49441151	49395126	T	C	0.705882	0.433962	-0.27192	3.93412	intron_variant	MODIFIER	AGAP013121	c.71-2313T>C		2R	53492	+	protein_coding_gene	AGAP013121	PH domain-containing protein [Source:UniProtKB/TrEMBL;Acc:A0A1S4HC66]	NA	1562	0.0539834
2R	49387660	49441151	49395167	T	G	0.701754	0.340426	-0.361329	3.93416	intron_variant	MODIFIER	AGAP013121	c.71-2272T>G		2R	53492	+	protein_coding_gene	AGAP013121	PH domain-containing protein [Source:UniProtKB/TrEMBL;Acc:A0A1S4HC66]	NA	1562	0.0539834
2R	49387660	49441151	49399739	A	G	0.655172	0.425532	-0.22964	3.93874	intron_variant	MODIFIER	AGAP013121	c.91+2280A>G		2R	53492	+	protein_coding_gene	AGAP013121	PH domain-containing protein [Source:UniProtKB/TrEMBL;Acc:A0A1S4HC66]	NA	1562	0.0539834
2R	49387660	49441151	49399739	A	G	0.655172	0.425532	-0.22964	3.93874	intron_variant	MODIFIER	AGAP013121	c.91+2280A>G		2R	53492	+	protein_coding_gene	AGAP013121	PH domain-containing protein [Source:UniProtKB/TrEMBL;Acc:A0A1S4HC66]	NA	1562	0.0539834
2R	49387660	49441151	49406672	C	T	0.672131	0.377358	-0.294773	3.94568	intron_variant	MODIFIER	AGAP013121	c.139+290C>T		2R	53492	+	protein_coding_gene	AGAP013121	PH domain-containing protein [Source:UniProtKB/TrEMBL;Acc:A0A1S4HC66]	NA	1562	0.0539834
2R	49387660	49441151	49427662	A	G	0.632353	0.4	-0.232353	3.96664	intron_variant	MODIFIER	AGAP013121	c.417-1759A>G		2R	53492	+	protein_coding_gene	AGAP013121	PH domain-containing protein [Source:UniProtKB/TrEMBL;Acc:A0A1S4HC66]	NA	1562	0.0539834
2R	49387660	49441151	49399760	T	C	0.655172	0.529412	-0.125761	3.93876	intron_variant	MODIFIER	AGAP013121	c.91+2301T>C		2R	53492	+	protein_coding_gene	AGAP013121	PH domain-containing protein [Source:UniProtKB/TrEMBL;Acc:A0A1S4HC66]	NA	1562	0.0539834
2R	49387660	49441151	49406339	C	G	0.677966	0.454545	-0.223421	3.94534	synonymous_variant	LOW	AGAP013121	c.96C>G	p.Thr32Thr	2R	53492	+	protein_coding_gene	AGAP013121	PH domain-containing protein [Source:UniProtKB/TrEMBL;Acc:A0A1S4HC66]	NA	1562	0.0539834
2R	49387660	49441151	49427662	A	G	0.632353	0.4	-0.232353	3.96664	synonymous_variant	LOW	Or58	c.423A>G	p.Leu141Leu	2R	53492	+	protein_coding_gene	AGAP013121	PH domain-containing protein [Source:UniProtKB/TrEMBL;Acc:A0A1S4HC66]	NA	1562	0.0539834
2R	49387660	49441151	49406672	C	T	0.672131	0.377358	-0.294773	3.94568	intron_variant	MODIFIER	AGAP013121	c.139+290C>T		2R	53492	+	protein_coding_gene	AGAP013121	PH domain-containing protein [Source:UniProtKB/TrEMBL;Acc:A0A1S4HC66]	NA	1562	0.0539834
2R	49387660	49441151	49406339	C	G	0.677966	0.454545	-0.223421	3.94534	synonymous_variant	LOW	AGAP013121	c.96C>G	p.Thr32Thr	2R	53492	+	protein_coding_gene	AGAP013121	PH domain-containing protein [Source:UniProtKB/TrEMBL;Acc:A0A1S4HC66]	NA	1562	0.0539834
2R	49387660	49441151	49400120	T	G	0.580645	0.47619	-0.104455	3.93912	intron_variant	MODIFIER	AGAP013121	c.91+2661T>G		2R	53492	+	protein_coding_gene	AGAP013121	PH domain-containing protein [Source:UniProtKB/TrEMBL;Acc:A0A1S4HC66]	NA	1562	0.0539834
2R	49387660	49441151	49394845	G	A	0.666667	0.465517	-0.201149	3.93384	intron_variant	MODIFIER	AGAP013121	c.71-2594G>A		2R	53492	+	protein_coding_gene	AGAP013121	PH domain-containing protein [Source:UniProtKB/TrEMBL;Acc:A0A1S4HC66]	NA	1562	0.0539834
2R	49387660	49441151	49408414	G	C	0.714286	0.52381	-0.190476	3.94742	intron_variant	MODIFIER	AGAP013121	c.139+2032G>C		2R	53492	+	protein_coding_gene	AGAP013121	PH domain-containing protein [Source:UniProtKB/TrEMBL;Acc:A0A1S4HC66]	NA	1562	0.0539834
2R	49387660	49441151	49399699	T	C	0.660714	0.5	-0.160714	3.9387	intron_variant	MODIFIER	AGAP013121	c.91+2240T>C		2R	53492	+	protein_coding_gene	AGAP013121	PH domain-containing protein [Source:UniProtKB/TrEMBL;Acc:A0A1S4HC66]	NA	1562	0.0539834
2R	49387660	49441151	49399879	C	A	0.56	0.553571	-0.00642857	3.93888	intron_variant	MODIFIER	AGAP013121	c.91+2420C>A		2R	53492	+	protein_coding_gene	AGAP013121	PH domain-containing protein [Source:UniProtKB/TrEMBL;Acc:A0A1S4HC66]	NA	1562	0.0539834
2R	49387660	49441151	49399961	G	T	0.666667	0.464286	-0.202381	3.93896	intron_variant	MODIFIER	AGAP013121	c.91+2502G>T		2R	53492	+	protein_coding_gene	AGAP013121	PH domain-containing protein [Source:UniProtKB/TrEMBL;Acc:A0A1S4HC66]	NA	1562	0.0539834
2R	49387660	49441151	49427444	G	A	0.788462	0.36	-0.428462	3.96642	intron_variant	MODIFIER	AGAP013121	c.417-1977G>A		2R	53492	+	protein_coding_gene	AGAP013121	PH domain-containing protein [Source:UniProtKB/TrEMBL;Acc:A0A1S4HC66]	NA	1562	0.0539834
2R	49387660	49441151	49394875	A	G	0.622951	0.4	-0.222951	3.93387	intron_variant	MODIFIER	AGAP013121	c.71-2564A>G		2R	53492	+	protein_coding_gene	AGAP013121	PH domain-containing protein [Source:UniProtKB/TrEMBL;Acc:A0A1S4HC66]	NA	1562	0.0539834
2R	49387660	49441151	49400097	T	G	0.509091	0.482759	-0.0263323	3.9391	intron_variant	MODIFIER	AGAP013121	c.91+2638T>G		2R	53492	+	protein_coding_gene	AGAP013121	PH domain-containing protein [Source:UniProtKB/TrEMBL;Acc:A0A1S4HC66]	NA	1562	0.0539834
2R	49387660	49441151	49400097	T	G	0.509091	0.482759	-0.0263323	3.9391	intron_variant	MODIFIER	AGAP013121	c.91+2638T>G		2R	53492	+	protein_coding_gene	AGAP013121	PH domain-containing protein [Source:UniProtKB/TrEMBL;Acc:A0A1S4HC66]	NA	1562	0.0539834
2R	49387660	49441151	49400103	A	T	0.534483	0.508475	-0.0260082	3.93911	intron_variant	MODIFIER	AGAP013121	c.91+2644A>T		2R	53492	+	protein_coding_gene	AGAP013121	PH domain-containing protein [Source:UniProtKB/TrEMBL;Acc:A0A1S4HC66]	NA	1562	0.0539834
2R	49387660	49441151	49400103	A	T	0.534483	0.508475	-0.0260082	3.93911	intron_variant	MODIFIER	AGAP013121	c.91+2644A>T		2R	53492	+	protein_coding_gene	AGAP013121	PH domain-containing protein [Source:UniProtKB/TrEMBL;Acc:A0A1S4HC66]	NA	1562	0.0539834
2R	49387660	49441151	49400120	T	G	0.580645	0.47619	-0.104455	3.93912	intron_variant	MODIFIER	AGAP013121	c.91+2661T>G		2R	53492	+	protein_coding_gene	AGAP013121	PH domain-containing protein [Source:UniProtKB/TrEMBL;Acc:A0A1S4HC66]	NA	1562	0.0539834
2R	49387660	49441151	49408001	C	G	0.707692	0.480769	-0.226923	3.94701	intron_variant	MODIFIER	AGAP013121	c.139+1619C>G		2R	53492	+	protein_coding_gene	AGAP013121	PH domain-containing protein [Source:UniProtKB/TrEMBL;Acc:A0A1S4HC66]	NA	1562	0.0539834
2R	49387660	49441151	49408013	G	A	0.71875	0.490566	-0.228184	3.94702	intron_variant	MODIFIER	AGAP013121	c.139+1631G>A		2R	53492	+	protein_coding_gene	AGAP013121	PH domain-containing protein [Source:UniProtKB/TrEMBL;Acc:A0A1S4HC66]	NA	1562	0.0539834
2R	49387660	49441151	49427863	G	A	0.591549	0.489796	-0.101753	3.96684	intron_variant	MODIFIER	AGAP013121	c.417-1558G>A		2R	53492	+	protein_coding_gene	AGAP013121	PH domain-containing protein [Source:UniProtKB/TrEMBL;Acc:A0A1S4HC66]	NA	1562	0.0539834
2R	49387660	49441151	49395196	T	C	0.728814	0.423077	-0.305737	3.93419	intron_variant	MODIFIER	AGAP013121	c.71-2243T>C		2R	53492	+	protein_coding_gene	AGAP013121	PH domain-containing protein [Source:UniProtKB/TrEMBL;Acc:A0A1S4HC66]	NA	1562	0.0539834
2R	49387660	49441151	49427863	G	A	0.591549	0.489796	-0.101753	3.96684	intron_variant	MODIFIER	AGAP013121	c.417-1558G>A		2R	53492	+	protein_coding_gene	AGAP013121	PH domain-containing protein [Source:UniProtKB/TrEMBL;Acc:A0A1S4HC66]	NA	1562	0.0539834
2R	49387660	49441151	49395243	A	T	0.68	0.42	-0.26	3.93424	intron_variant	MODIFIER	AGAP013121	c.71-2196A>T		2R	53492	+	protein_coding_gene	AGAP013121	PH domain-containing protein [Source:UniProtKB/TrEMBL;Acc:A0A1S4HC66]	NA	1562	0.0539834
2R	49387660	49441151	49399961	G	T	0.666667	0.464286	-0.202381	3.93896	intron_variant	MODIFIER	AGAP013121	c.91+2502G>T		2R	53492	+	protein_coding_gene	AGAP013121	PH domain-containing protein [Source:UniProtKB/TrEMBL;Acc:A0A1S4HC66]	NA	1562	0.0539834
2R	49387660	49441151	49400030	G	A	0.622642	0.583333	-0.0393082	3.93903	intron_variant	MODIFIER	AGAP013121	c.91+2571G>A		2R	53492	+	protein_coding_gene	AGAP013121	PH domain-containing protein [Source:UniProtKB/TrEMBL;Acc:A0A1S4HC66]	NA	1562	0.0539834
2R	49387660	49441151	49395038	G	A	0.722222	0.491525	-0.230697	3.93403	intron_variant	MODIFIER	AGAP013121	c.71-2401G>A		2R	53492	+	protein_coding_gene	AGAP013121	PH domain-containing protein [Source:UniProtKB/TrEMBL;Acc:A0A1S4HC66]	NA	1562	0.0539834
2R	49387660	49441151	49427662	A	G	0.632353	0.4	-0.232353	3.96664	intron_variant	MODIFIER	AGAP013121	c.417-1759A>G		2R	53492	+	protein_coding_gene	AGAP013121	PH domain-containing protein [Source:UniProtKB/TrEMBL;Acc:A0A1S4HC66]	NA	1562	0.0539834
2R	49387660	49441151	49395089	C	T	0.701754	0.518519	-0.183236	3.93409	intron_variant	MODIFIER	AGAP013121	c.71-2350C>T		2R	53492	+	protein_coding_gene	AGAP013121	PH domain-containing protein [Source:UniProtKB/TrEMBL;Acc:A0A1S4HC66]	NA	1562	0.0539834
2R	49387660	49441151	49407698	A	C	0.672131	0.395349	-0.276782	3.9467	intron_variant	MODIFIER	AGAP013121	c.139+1316A>C		2R	53492	+	protein_coding_gene	AGAP013121	PH domain-containing protein [Source:UniProtKB/TrEMBL;Acc:A0A1S4HC66]	NA	1562	0.0539834
2R	49387660	49441151	49408001	C	G	0.707692	0.480769	-0.226923	3.94701	intron_variant	MODIFIER	AGAP013121	c.139+1619C>G		2R	53492	+	protein_coding_gene	AGAP013121	PH domain-containing protein [Source:UniProtKB/TrEMBL;Acc:A0A1S4HC66]	NA	1562	0.0539834
2R	49387660	49441151	49428595	T	C	0.753846	0.606557	-0.147289	3.96757	intron_variant	MODIFIER	AGAP013121	c.417-826T>C		2R	53492	+	protein_coding_gene	AGAP013121	PH domain-containing protein [Source:UniProtKB/TrEMBL;Acc:A0A1S4HC66]	NA	1562	0.0539834
2R	49387660	49441151	49428686	G	A	0.714286	0.507246	-0.207039	3.96766	intron_variant	MODIFIER	AGAP013121	c.417-735G>A		2R	53492	+	protein_coding_gene	AGAP013121	PH domain-containing protein [Source:UniProtKB/TrEMBL;Acc:A0A1S4HC66]	NA	1562	0.0539834
2R	49387660	49441151	49428686	G	A	0.714286	0.507246	-0.207039	3.96766	intron_variant	MODIFIER	AGAP013121	c.417-735G>A		2R	53492	+	protein_coding_gene	AGAP013121	PH domain-containing protein [Source:UniProtKB/TrEMBL;Acc:A0A1S4HC66]	NA	1562	0.0539834
2R	49387660	49441151	49428686	G	A	0.714286	0.507246	-0.207039	3.96766	downstream_gene_variant	MODIFIER	Or58	c.*175G>A		2R	53492	+	protein_coding_gene	AGAP013121	PH domain-containing protein [Source:UniProtKB/TrEMBL;Acc:A0A1S4HC66]	NA	1562	0.0539834
2R	49387660	49441151	49408600	C	A	0.712329	0.527273	-0.185056	3.94761	intron_variant	MODIFIER	AGAP013121	c.139+2218C>A		2R	53492	+	protein_coding_gene	AGAP013121	PH domain-containing protein [Source:UniProtKB/TrEMBL;Acc:A0A1S4HC66]	NA	1562	0.0539834
2R	49387660	49441151	49406995	A	G	0.796296	0.39726	-0.399036	3.946	intron_variant	MODIFIER	AGAP013121	c.139+613A>G		2R	53492	+	protein_coding_gene	AGAP013121	PH domain-containing protein [Source:UniProtKB/TrEMBL;Acc:A0A1S4HC66]	NA	1562	0.0539834
2R	49387660	49441151	49406995	A	G	0.796296	0.39726	-0.399036	3.946	intron_variant	MODIFIER	AGAP013121	c.139+613A>G		2R	53492	+	protein_coding_gene	AGAP013121	PH domain-containing protein [Source:UniProtKB/TrEMBL;Acc:A0A1S4HC66]	NA	1562	0.0539834
2R	49387660	49441151	49407027	T	A	0.827586	0.357143	-0.470443	3.94603	intron_variant	MODIFIER	AGAP013121	c.139+645T>A		2R	53492	+	protein_coding_gene	AGAP013121	PH domain-containing protein [Source:UniProtKB/TrEMBL;Acc:A0A1S4HC66]	NA	1562	0.0539834
2R	49387660	49441151	49407027	T	A	0.827586	0.357143	-0.470443	3.94603	intron_variant	MODIFIER	AGAP013121	c.139+645T>A		2R	53492	+	protein_coding_gene	AGAP013121	PH domain-containing protein [Source:UniProtKB/TrEMBL;Acc:A0A1S4HC66]	NA	1562	0.0539834
2R	49387660	49441151	49400030	G	A	0.622642	0.583333	-0.0393082	3.93903	intron_variant	MODIFIER	AGAP013121	c.91+2571G>A		2R	53492	+	protein_coding_gene	AGAP013121	PH domain-containing protein [Source:UniProtKB/TrEMBL;Acc:A0A1S4HC66]	NA	1562	0.0539834
2R	49387660	49441151	49407161	A	G	0.706897	0.459016	-0.24788	3.94617	intron_variant	MODIFIER	AGAP013121	c.139+779A>G		2R	53492	+	protein_coding_gene	AGAP013121	PH domain-containing protein [Source:UniProtKB/TrEMBL;Acc:A0A1S4HC66]	NA	1562	0.0539834
2R	49387660	49441151	49407161	A	G	0.706897	0.459016	-0.24788	3.94617	intron_variant	MODIFIER	AGAP013121	c.139+779A>G		2R	53492	+	protein_coding_gene	AGAP013121	PH domain-containing protein [Source:UniProtKB/TrEMBL;Acc:A0A1S4HC66]	NA	1562	0.0539834
2R	49387660	49441151	49399699	T	C	0.660714	0.5	-0.160714	3.9387	intron_variant	MODIFIER	AGAP013121	c.91+2240T>C		2R	53492	+	protein_coding_gene	AGAP013121	PH domain-containing protein [Source:UniProtKB/TrEMBL;Acc:A0A1S4HC66]	NA	1562	0.0539834
2R	49387660	49441151	49407183	C	T	0.303571	0.491525	0.187954	3.94619	intron_variant	MODIFIER	AGAP013121	c.139+801C>T		2R	53492	+	protein_coding_gene	AGAP013121	PH domain-containing protein [Source:UniProtKB/TrEMBL;Acc:A0A1S4HC66]	NA	1562	0.0539834
2R	49387660	49441151	49407239	G	T	0.646154	0.509804	-0.13635	3.94624	intron_variant	MODIFIER	AGAP013121	c.139+857G>T		2R	53492	+	protein_coding_gene	AGAP013121	PH domain-containing protein [Source:UniProtKB/TrEMBL;Acc:A0A1S4HC66]	NA	1562	0.0539834
2R	49387660	49441151	49400182	G	A	0.66129	0.365079	-0.296211	3.93919	intron_variant	MODIFIER	AGAP013121	c.91+2723G>A		2R	53492	+	protein_coding_gene	AGAP013121	PH domain-containing protein [Source:UniProtKB/TrEMBL;Acc:A0A1S4HC66]	NA	1562	0.0539834
2R	49387660	49441151	49400182	G	A	0.66129	0.365079	-0.296211	3.93919	intron_variant	MODIFIER	AGAP013121	c.91+2723G>A		2R	53492	+	protein_coding_gene	AGAP013121	PH domain-containing protein [Source:UniProtKB/TrEMBL;Acc:A0A1S4HC66]	NA	1562	0.0539834
2R	49387660	49441151	49400191	T	C	0.349206	0.606557	0.257351	3.93919	intron_variant	MODIFIER	AGAP013121	c.91+2732T>C		2R	53492	+	protein_coding_gene	AGAP013121	PH domain-containing protein [Source:UniProtKB/TrEMBL;Acc:A0A1S4HC66]	NA	1562	0.0539834
2R	49387660	49441151	49400191	T	C	0.349206	0.606557	0.257351	3.93919	intron_variant	MODIFIER	AGAP013121	c.91+2732T>C		2R	53492	+	protein_coding_gene	AGAP013121	PH domain-containing protein [Source:UniProtKB/TrEMBL;Acc:A0A1S4HC66]	NA	1562	0.0539834
2R	49387660	49441151	49427444	G	A	0.788462	0.36	-0.428462	3.96642	intron_variant	MODIFIER	AGAP013121	c.417-1977G>A		2R	53492	+	protein_coding_gene	AGAP013121	PH domain-containing protein [Source:UniProtKB/TrEMBL;Acc:A0A1S4HC66]	NA	1562	0.0539834
2R	49387660	49441151	49394892	A	G	0.625	0.403846	-0.221154	3.93389	intron_variant	MODIFIER	AGAP013121	c.71-2547A>G		2R	53492	+	protein_coding_gene	AGAP013121	PH domain-containing protein [Source:UniProtKB/TrEMBL;Acc:A0A1S4HC66]	NA	1562	0.0539834
2R	49387660	49441151	49427444	G	A	0.788462	0.36	-0.428462	3.96642	missense_variant	MODERATE	Or58	c.205G>A	p.Val69Ile	2R	53492	+	protein_coding_gene	AGAP013121	PH domain-containing protein [Source:UniProtKB/TrEMBL;Acc:A0A1S4HC66]	NA	1562	0.0539834
2R	49387660	49441151	49407565	G	A	0.672727	0.489796	-0.182931	3.94657	intron_variant	MODIFIER	AGAP013121	c.139+1183G>A		2R	53492	+	protein_coding_gene	AGAP013121	PH domain-containing protein [Source:UniProtKB/TrEMBL;Acc:A0A1S4HC66]	NA	1562	0.0539834
2R	49387660	49441151	49407565	G	A	0.672727	0.489796	-0.182931	3.94657	intron_variant	MODIFIER	AGAP013121	c.139+1183G>A		2R	53492	+	protein_coding_gene	AGAP013121	PH domain-containing protein [Source:UniProtKB/TrEMBL;Acc:A0A1S4HC66]	NA	1562	0.0539834
2R	49387660	49441151	49407698	A	C	0.672131	0.395349	-0.276782	3.9467	intron_variant	MODIFIER	AGAP013121	c.139+1316A>C		2R	53492	+	protein_coding_gene	AGAP013121	PH domain-containing protein [Source:UniProtKB/TrEMBL;Acc:A0A1S4HC66]	NA	1562	0.0539834
2R	49387660	49441151	49407183	C	T	0.303571	0.491525	0.187954	3.94619	intron_variant	MODIFIER	AGAP013121	c.139+801C>T		2R	53492	+	protein_coding_gene	AGAP013121	PH domain-containing protein [Source:UniProtKB/TrEMBL;Acc:A0A1S4HC66]	NA	1562	0.0539834
2R	49387660	49441151	49399348	T	C	0.438596	0.507937	0.06934	3.93835	intron_variant	MODIFIER	AGAP013121	c.91+1889T>C		2R	53492	+	protein_coding_gene	AGAP013121	PH domain-containing protein [Source:UniProtKB/TrEMBL;Acc:A0A1S4HC66]	NA	1562	0.0539834
2R	49387660	49441151	49399415	T	A	0.54717	0.571429	0.0242588	3.93842	intron_variant	MODIFIER	AGAP013121	c.91+1956T>A		2R	53492	+	protein_coding_gene	AGAP013121	PH domain-containing protein [Source:UniProtKB/TrEMBL;Acc:A0A1S4HC66]	NA	1562	0.0539834
2R	49387660	49441151	49399415	T	A	0.54717	0.571429	0.0242588	3.93842	intron_variant	MODIFIER	AGAP013121	c.91+1956T>A		2R	53492	+	protein_coding_gene	AGAP013121	PH domain-containing protein [Source:UniProtKB/TrEMBL;Acc:A0A1S4HC66]	NA	1562	0.0539834
2R	49387660	49441151	49408013	G	A	0.71875	0.490566	-0.228184	3.94702	intron_variant	MODIFIER	AGAP013121	c.139+1631G>A		2R	53492	+	protein_coding_gene	AGAP013121	PH domain-containing protein [Source:UniProtKB/TrEMBL;Acc:A0A1S4HC66]	NA	1562	0.0539834
2R	49387660	49441151	49408161	C	G	0.71875	0.477273	-0.241477	3.94717	intron_variant	MODIFIER	AGAP013121	c.139+1779C>G		2R	53492	+	protein_coding_gene	AGAP013121	PH domain-containing protein [Source:UniProtKB/TrEMBL;Acc:A0A1S4HC66]	NA	1562	0.0539834
2R	49387660	49441151	49408161	C	G	0.71875	0.477273	-0.241477	3.94717	intron_variant	MODIFIER	AGAP013121	c.139+1779C>G		2R	53492	+	protein_coding_gene	AGAP013121	PH domain-containing protein [Source:UniProtKB/TrEMBL;Acc:A0A1S4HC66]	NA	1562	0.0539834
2R	49387660	49441151	49408224	G	A	0.644068	0.482143	-0.161925	3.94723	intron_variant	MODIFIER	AGAP013121	c.139+1842G>A		2R	53492	+	protein_coding_gene	AGAP013121	PH domain-containing protein [Source:UniProtKB/TrEMBL;Acc:A0A1S4HC66]	NA	1562	0.0539834
2R	49387660	49441151	49408224	G	A	0.644068	0.482143	-0.161925	3.94723	intron_variant	MODIFIER	AGAP013121	c.139+1842G>A		2R	53492	+	protein_coding_gene	AGAP013121	PH domain-containing protein [Source:UniProtKB/TrEMBL;Acc:A0A1S4HC66]	NA	1562	0.0539834
2R	49387660	49441151	49408278	A	G	0.589286	0.464789	-0.124497	3.94728	intron_variant	MODIFIER	AGAP013121	c.139+1896A>G		2R	53492	+	protein_coding_gene	AGAP013121	PH domain-containing protein [Source:UniProtKB/TrEMBL;Acc:A0A1S4HC66]	NA	1562	0.0539834
2R	49387660	49441151	49408278	A	G	0.589286	0.464789	-0.124497	3.94728	intron_variant	MODIFIER	AGAP013121	c.139+1896A>G		2R	53492	+	protein_coding_gene	AGAP013121	PH domain-containing protein [Source:UniProtKB/TrEMBL;Acc:A0A1S4HC66]	NA	1562	0.0539834
2R	49387660	49441151	49408322	A	G	0.59322	0.478873	-0.114347	3.94733	intron_variant	MODIFIER	AGAP013121	c.139+1940A>G		2R	53492	+	protein_coding_gene	AGAP013121	PH domain-containing protein [Source:UniProtKB/TrEMBL;Acc:A0A1S4HC66]	NA	1562	0.0539834
2R	49387660	49441151	49408322	A	G	0.59322	0.478873	-0.114347	3.94733	intron_variant	MODIFIER	AGAP013121	c.139+1940A>G		2R	53492	+	protein_coding_gene	AGAP013121	PH domain-containing protein [Source:UniProtKB/TrEMBL;Acc:A0A1S4HC66]	NA	1562	0.0539834
2R	49387660	49441151	49433863	A	T	0.327869	0.413043	0.0851746	3.97282	intron_variant	MODIFIER	AGAP013121	c.736+2075A>T		2R	53492	+	protein_coding_gene	AGAP013121	PH domain-containing protein [Source:UniProtKB/TrEMBL;Acc:A0A1S4HC66]	NA	1562	0.0539834
2R	49387660	49441151	49428595	T	C	0.753846	0.606557	-0.147289	3.96757	downstream_gene_variant	MODIFIER	Or58	c.*84T>C		2R	53492	+	protein_coding_gene	AGAP013121	PH domain-containing protein [Source:UniProtKB/TrEMBL;Acc:A0A1S4HC66]	NA	1562	0.0539834
2R	49387660	49441151	49433033	T	C	0.728571	0.472727	-0.255844	3.97199	intron_variant	MODIFIER	AGAP013121	c.736+1245T>C		2R	53492	+	protein_coding_gene	AGAP013121	PH domain-containing protein [Source:UniProtKB/TrEMBL;Acc:A0A1S4HC66]	NA	1562	0.0539834
2R	49387660	49441151	49433033	T	C	0.728571	0.472727	-0.255844	3.97199	downstream_gene_variant	MODIFIER	Or58	c.*4522T>C		2R	53492	+	protein_coding_gene	AGAP013121	PH domain-containing protein [Source:UniProtKB/TrEMBL;Acc:A0A1S4HC66]	NA	1562	0.0539834
2R	49387660	49441151	49433056	G	T	0.645161	0.403509	-0.241653	3.97201	intron_variant	MODIFIER	AGAP013121	c.736+1268G>T		2R	53492	+	protein_coding_gene	AGAP013121	PH domain-containing protein [Source:UniProtKB/TrEMBL;Acc:A0A1S4HC66]	NA	1562	0.0539834
2R	49387660	49441151	49433056	G	T	0.645161	0.403509	-0.241653	3.97201	intron_variant	MODIFIER	AGAP013121	c.736+1268G>T		2R	53492	+	protein_coding_gene	AGAP013121	PH domain-containing protein [Source:UniProtKB/TrEMBL;Acc:A0A1S4HC66]	NA	1562	0.0539834
2R	49387660	49441151	49433056	G	T	0.645161	0.403509	-0.241653	3.97201	downstream_gene_variant	MODIFIER	Or58	c.*4545G>T		2R	53492	+	protein_coding_gene	AGAP013121	PH domain-containing protein [Source:UniProtKB/TrEMBL;Acc:A0A1S4HC66]	NA	1562	0.0539834
2R	49387660	49441151	49433062	A	G	0.631579	0.363636	-0.267943	3.97202	downstream_gene_variant	MODIFIER	Or58	c.*4551A>G		2R	53492	+	protein_coding_gene	AGAP013121	PH domain-containing protein [Source:UniProtKB/TrEMBL;Acc:A0A1S4HC66]	NA	1562	0.0539834
2R	49387660	49441151	49433062	A	G	0.631579	0.363636	-0.267943	3.97202	intron_variant	MODIFIER	AGAP013121	c.736+1274A>G		2R	53492	+	protein_coding_gene	AGAP013121	PH domain-containing protein [Source:UniProtKB/TrEMBL;Acc:A0A1S4HC66]	NA	1562	0.0539834
2R	49387660	49441151	49433062	A	G	0.631579	0.363636	-0.267943	3.97202	intron_variant	MODIFIER	AGAP013121	c.736+1274A>G		2R	53492	+	protein_coding_gene	AGAP013121	PH domain-containing protein [Source:UniProtKB/TrEMBL;Acc:A0A1S4HC66]	NA	1562	0.0539834
2R	49387660	49441151	49433068	C	A	0.625	0.310345	-0.314655	3.97203	intron_variant	MODIFIER	AGAP013121	c.736+1280C>A		2R	53492	+	protein_coding_gene	AGAP013121	PH domain-containing protein [Source:UniProtKB/TrEMBL;Acc:A0A1S4HC66]	NA	1562	0.0539834
2R	49387660	49441151	49407030	T	G	0.157895	0.657143	0.499248	3.94604	intron_variant	MODIFIER	AGAP013121	c.139+648T>G		2R	53492	+	protein_coding_gene	AGAP013121	PH domain-containing protein [Source:UniProtKB/TrEMBL;Acc:A0A1S4HC66]	NA	1562	0.0539834
2R	49387660	49441151	49407030	T	G	0.157895	0.657143	0.499248	3.94604	intron_variant	MODIFIER	AGAP013121	c.139+648T>G		2R	53492	+	protein_coding_gene	AGAP013121	PH domain-containing protein [Source:UniProtKB/TrEMBL;Acc:A0A1S4HC66]	NA	1562	0.0539834
2R	49387660	49441151	49427179	T	C	0.759259	0.5	-0.259259	3.96616	upstream_gene_variant	MODIFIER	Or58	c.-61T>C		2R	53492	+	protein_coding_gene	AGAP013121	PH domain-containing protein [Source:UniProtKB/TrEMBL;Acc:A0A1S4HC66]	NA	1562	0.0539834
2R	49387660	49441151	49427204	G	T	0.236364	0.538462	0.302098	3.96618	intron_variant	MODIFIER	AGAP013121	c.417-2217G>T		2R	53492	+	protein_coding_gene	AGAP013121	PH domain-containing protein [Source:UniProtKB/TrEMBL;Acc:A0A1S4HC66]	NA	1562	0.0539834
2R	49387660	49441151	49427204	G	T	0.236364	0.538462	0.302098	3.96618	intron_variant	MODIFIER	AGAP013121	c.417-2217G>T		2R	53492	+	protein_coding_gene	AGAP013121	PH domain-containing protein [Source:UniProtKB/TrEMBL;Acc:A0A1S4HC66]	NA	1562	0.0539834
2R	49387660	49441151	49427204	G	T	0.236364	0.538462	0.302098	3.96618	upstream_gene_variant	MODIFIER	Or58	c.-36G>T		2R	53492	+	protein_coding_gene	AGAP013121	PH domain-containing protein [Source:UniProtKB/TrEMBL;Acc:A0A1S4HC66]	NA	1562	0.0539834
2R	49387660	49441151	49407239	G	T	0.646154	0.509804	-0.13635	3.94624	intron_variant	MODIFIER	AGAP013121	c.139+857G>T		2R	53492	+	protein_coding_gene	AGAP013121	PH domain-containing protein [Source:UniProtKB/TrEMBL;Acc:A0A1S4HC66]	NA	1562	0.0539834
2R	49387660	49441151	49407269	C	T	0.712121	0.607843	-0.104278	3.94627	intron_variant	MODIFIER	AGAP013121	c.139+887C>T		2R	53492	+	protein_coding_gene	AGAP013121	PH domain-containing protein [Source:UniProtKB/TrEMBL;Acc:A0A1S4HC66]	NA	1562	0.0539834
2R	49387660	49441151	49407269	C	T	0.712121	0.607843	-0.104278	3.94627	intron_variant	MODIFIER	AGAP013121	c.139+887C>T		2R	53492	+	protein_coding_gene	AGAP013121	PH domain-containing protein [Source:UniProtKB/TrEMBL;Acc:A0A1S4HC66]	NA	1562	0.0539834
2R	49387660	49441151	49407313	G	A	0.68254	0.611111	-0.0714286	3.94632	intron_variant	MODIFIER	AGAP013121	c.139+931G>A		2R	53492	+	protein_coding_gene	AGAP013121	PH domain-containing protein [Source:UniProtKB/TrEMBL;Acc:A0A1S4HC66]	NA	1562	0.0539834
2R	49387660	49441151	49407313	G	A	0.68254	0.611111	-0.0714286	3.94632	intron_variant	MODIFIER	AGAP013121	c.139+931G>A		2R	53492	+	protein_coding_gene	AGAP013121	PH domain-containing protein [Source:UniProtKB/TrEMBL;Acc:A0A1S4HC66]	NA	1562	0.0539834
2R	49387660	49441151	49407316	T	A	0.31746	0.388889	0.0714286	3.94632	intron_variant	MODIFIER	AGAP013121	c.139+934T>A		2R	53492	+	protein_coding_gene	AGAP013121	PH domain-containing protein [Source:UniProtKB/TrEMBL;Acc:A0A1S4HC66]	NA	1562	0.0539834
2R	49387660	49441151	49407316	T	A	0.31746	0.388889	0.0714286	3.94632	intron_variant	MODIFIER	AGAP013121	c.139+934T>A		2R	53492	+	protein_coding_gene	AGAP013121	PH domain-containing protein [Source:UniProtKB/TrEMBL;Acc:A0A1S4HC66]	NA	1562	0.0539834
2R	49387660	49441151	49394892	A	G	0.625	0.403846	-0.221154	3.93389	intron_variant	MODIFIER	AGAP013121	c.71-2547A>G		2R	53492	+	protein_coding_gene	AGAP013121	PH domain-containing protein [Source:UniProtKB/TrEMBL;Acc:A0A1S4HC66]	NA	1562	0.0539834
2R	49387660	49441151	49433825	C	T	0.285714	0.45614	0.170426	3.97278	intron_variant	MODIFIER	AGAP013121	c.736+2037C>T		2R	53492	+	protein_coding_gene	AGAP013121	PH domain-containing protein [Source:UniProtKB/TrEMBL;Acc:A0A1S4HC66]	NA	1562	0.0539834
2R	49387660	49441151	49395038	G	A	0.722222	0.491525	-0.230697	3.93403	intron_variant	MODIFIER	AGAP013121	c.71-2401G>A		2R	53492	+	protein_coding_gene	AGAP013121	PH domain-containing protein [Source:UniProtKB/TrEMBL;Acc:A0A1S4HC66]	NA	1562	0.0539834
2R	49387660	49441151	49399318	C	T	0.509434	0.459016	-0.0504176	3.93832	intron_variant	MODIFIER	AGAP013121	c.91+1859C>T		2R	53492	+	protein_coding_gene	AGAP013121	PH domain-containing protein [Source:UniProtKB/TrEMBL;Acc:A0A1S4HC66]	NA	1562	0.0539834
2R	49387660	49441151	49395089	C	T	0.701754	0.518519	-0.183236	3.93409	intron_variant	MODIFIER	AGAP013121	c.71-2350C>T		2R	53492	+	protein_coding_gene	AGAP013121	PH domain-containing protein [Source:UniProtKB/TrEMBL;Acc:A0A1S4HC66]	NA	1562	0.0539834
2R	49387660	49441151	49434048	G	C	0.716667	0.454545	-0.262121	3.973	intron_variant	MODIFIER	AGAP013121	c.736+2260G>C		2R	53492	+	protein_coding_gene	AGAP013121	PH domain-containing protein [Source:UniProtKB/TrEMBL;Acc:A0A1S4HC66]	NA	1562	0.0539834
2R	49387660	49441151	49395126	T	C	0.705882	0.433962	-0.27192	3.93412	intron_variant	MODIFIER	AGAP013121	c.71-2313T>C		2R	53492	+	protein_coding_gene	AGAP013121	PH domain-containing protein [Source:UniProtKB/TrEMBL;Acc:A0A1S4HC66]	NA	1562	0.0539834
2R	49387660	49441151	49399425	G	A	0.482759	0.566038	0.0832791	3.93843	intron_variant	MODIFIER	AGAP013121	c.91+1966G>A		2R	53492	+	protein_coding_gene	AGAP013121	PH domain-containing protein [Source:UniProtKB/TrEMBL;Acc:A0A1S4HC66]	NA	1562	0.0539834
2R	49387660	49441151	49399425	G	A	0.482759	0.566038	0.0832791	3.93843	intron_variant	MODIFIER	AGAP013121	c.91+1966G>A		2R	53492	+	protein_coding_gene	AGAP013121	PH domain-containing protein [Source:UniProtKB/TrEMBL;Acc:A0A1S4HC66]	NA	1562	0.0539834
2R	49387660	49441151	49434064	C	T	0.701493	0.430769	-0.270723	3.97302	intron_variant	MODIFIER	AGAP013121	c.736+2276C>T		2R	53492	+	protein_coding_gene	AGAP013121	PH domain-containing protein [Source:UniProtKB/TrEMBL;Acc:A0A1S4HC66]	NA	1562	0.0539834
2R	49387660	49441151	49395196	T	C	0.728814	0.423077	-0.305737	3.93419	intron_variant	MODIFIER	AGAP013121	c.71-2243T>C		2R	53492	+	protein_coding_gene	AGAP013121	PH domain-containing protein [Source:UniProtKB/TrEMBL;Acc:A0A1S4HC66]	NA	1562	0.0539834
2R	49387660	49441151	49434443	A	G	0.739726	0.428571	-0.311155	3.9734	intron_variant	MODIFIER	AGAP013121	c.737-2311A>G		2R	53492	+	protein_coding_gene	AGAP013121	PH domain-containing protein [Source:UniProtKB/TrEMBL;Acc:A0A1S4HC66]	NA	1562	0.0539834
2R	49387660	49441151	49395243	A	T	0.68	0.42	-0.26	3.93424	intron_variant	MODIFIER	AGAP013121	c.71-2196A>T		2R	53492	+	protein_coding_gene	AGAP013121	PH domain-containing protein [Source:UniProtKB/TrEMBL;Acc:A0A1S4HC66]	NA	1562	0.0539834
2R	49387660	49441151	49434448	C	A	0.72973	0.428571	-0.301158	3.9734	intron_variant	MODIFIER	AGAP013121	c.737-2306C>A		2R	53492	+	protein_coding_gene	AGAP013121	PH domain-containing protein [Source:UniProtKB/TrEMBL;Acc:A0A1S4HC66]	NA	1562	0.0539834
2R	49387660	49441151	49427863	G	A	0.591549	0.489796	-0.101753	3.96684	synonymous_variant	LOW	Or58	c.624G>A	p.Leu208Leu	2R	53492	+	protein_coding_gene	AGAP013121	PH domain-containing protein [Source:UniProtKB/TrEMBL;Acc:A0A1S4HC66]	NA	1562	0.0539834
2R	49387660	49441151	49395368	T	A	0.653061	0.555556	-0.0975057	3.93437	intron_variant	MODIFIER	AGAP013121	c.71-2071T>A		2R	53492	+	protein_coding_gene	AGAP013121	PH domain-containing protein [Source:UniProtKB/TrEMBL;Acc:A0A1S4HC66]	NA	1562	0.0539834
2R	49387660	49441151	49408414	G	C	0.714286	0.52381	-0.190476	3.94742	intron_variant	MODIFIER	AGAP013121	c.139+2032G>C		2R	53492	+	protein_coding_gene	AGAP013121	PH domain-containing protein [Source:UniProtKB/TrEMBL;Acc:A0A1S4HC66]	NA	1562	0.0539834
2R	49387660	49441151	49399575	T	A	0.625	0.530612	-0.0943878	3.93858	intron_variant	MODIFIER	AGAP013121	c.91+2116T>A		2R	53492	+	protein_coding_gene	AGAP013121	PH domain-containing protein [Source:UniProtKB/TrEMBL;Acc:A0A1S4HC66]	NA	1562	0.0539834
2R	49387660	49441151	49434557	C	A	0.745455	0.428571	-0.316883	3.97351	intron_variant	MODIFIER	AGAP013121	c.737-2197C>A		2R	53492	+	protein_coding_gene	AGAP013121	PH domain-containing protein [Source:UniProtKB/TrEMBL;Acc:A0A1S4HC66]	NA	1562	0.0539834
2R	49387660	49441151	49434557	C	A	0.745455	0.428571	-0.316883	3.97351	intron_variant	MODIFIER	AGAP013121	c.737-2197C>A		2R	53492	+	protein_coding_gene	AGAP013121	PH domain-containing protein [Source:UniProtKB/TrEMBL;Acc:A0A1S4HC66]	NA	1562	0.0539834
2R	49387660	49441151	49435069	G	A	0.59322	0.487805	-0.105415	3.97402	intron_variant	MODIFIER	AGAP013121	c.737-1685G>A		2R	53492	+	protein_coding_gene	AGAP013121	PH domain-containing protein [Source:UniProtKB/TrEMBL;Acc:A0A1S4HC66]	NA	1562	0.0539834
2R	49387660	49441151	49435069	G	A	0.59322	0.487805	-0.105415	3.97402	intron_variant	MODIFIER	AGAP013121	c.737-1685G>A		2R	53492	+	protein_coding_gene	AGAP013121	PH domain-containing protein [Source:UniProtKB/TrEMBL;Acc:A0A1S4HC66]	NA	1562	0.0539834
2R	49387660	49441151	49435130	T	A	0.603175	0.490566	-0.112609	3.97408	intron_variant	MODIFIER	AGAP013121	c.737-1624T>A		2R	53492	+	protein_coding_gene	AGAP013121	PH domain-containing protein [Source:UniProtKB/TrEMBL;Acc:A0A1S4HC66]	NA	1562	0.0539834
2R	49387660	49441151	49435130	T	A	0.603175	0.490566	-0.112609	3.97408	intron_variant	MODIFIER	AGAP013121	c.737-1624T>A		2R	53492	+	protein_coding_gene	AGAP013121	PH domain-containing protein [Source:UniProtKB/TrEMBL;Acc:A0A1S4HC66]	NA	1562	0.0539834
2R	49387660	49441151	49408809	A	G	0.670732	0.392857	-0.277875	3.94781	intron_variant	MODIFIER	AGAP013121	c.139+2427A>G		2R	53492	+	protein_coding_gene	AGAP013121	PH domain-containing protein [Source:UniProtKB/TrEMBL;Acc:A0A1S4HC66]	NA	1562	0.0539834
2R	49387660	49441151	49408809	A	G	0.670732	0.392857	-0.277875	3.94781	intron_variant	MODIFIER	AGAP013121	c.139+2427A>G		2R	53492	+	protein_coding_gene	AGAP013121	PH domain-containing protein [Source:UniProtKB/TrEMBL;Acc:A0A1S4HC66]	NA	1562	0.0539834
2R	49387660	49441151	49411551	C	G	0.696429	0.576271	-0.120157	3.95056	intron_variant	MODIFIER	AGAP013121	c.140-1639C>G		2R	53492	+	protein_coding_gene	AGAP013121	PH domain-containing protein [Source:UniProtKB/TrEMBL;Acc:A0A1S4HC66]	NA	1562	0.0539834
2R	49387660	49441151	49433068	C	A	0.625	0.310345	-0.314655	3.97203	intron_variant	MODIFIER	AGAP013121	c.736+1280C>A		2R	53492	+	protein_coding_gene	AGAP013121	PH domain-containing protein [Source:UniProtKB/TrEMBL;Acc:A0A1S4HC66]	NA	1562	0.0539834
2R	49387660	49441151	49433068	C	A	0.625	0.310345	-0.314655	3.97203	downstream_gene_variant	MODIFIER	Or58	c.*4557C>A		2R	53492	+	protein_coding_gene	AGAP013121	PH domain-containing protein [Source:UniProtKB/TrEMBL;Acc:A0A1S4HC66]	NA	1562	0.0539834
2R	49387660	49441151	49433151	C	T	0.634921	0.385965	-0.248956	3.97211	downstream_gene_variant	MODIFIER	Or58	c.*4640C>T		2R	53492	+	protein_coding_gene	AGAP013121	PH domain-containing protein [Source:UniProtKB/TrEMBL;Acc:A0A1S4HC66]	NA	1562	0.0539834
2R	49387660	49441151	49433151	C	T	0.634921	0.385965	-0.248956	3.97211	intron_variant	MODIFIER	AGAP013121	c.736+1363C>T		2R	53492	+	protein_coding_gene	AGAP013121	PH domain-containing protein [Source:UniProtKB/TrEMBL;Acc:A0A1S4HC66]	NA	1562	0.0539834
2R	49387660	49441151	49433151	C	T	0.634921	0.385965	-0.248956	3.97211	intron_variant	MODIFIER	AGAP013121	c.736+1363C>T		2R	53492	+	protein_coding_gene	AGAP013121	PH domain-containing protein [Source:UniProtKB/TrEMBL;Acc:A0A1S4HC66]	NA	1562	0.0539834
2R	49387660	49441151	49433245	A	G	0.676923	0.368421	-0.308502	3.9722	downstream_gene_variant	MODIFIER	Or58	c.*4734A>G		2R	53492	+	protein_coding_gene	AGAP013121	PH domain-containing protein [Source:UniProtKB/TrEMBL;Acc:A0A1S4HC66]	NA	1562	0.0539834
2R	49387660	49441151	49427290	T	G	0.25	0.516129	0.266129	3.96627	missense_variant	MODERATE	Or58	c.51T>G	p.Asp17Glu	2R	53492	+	protein_coding_gene	AGAP013121	PH domain-containing protein [Source:UniProtKB/TrEMBL;Acc:A0A1S4HC66]	NA	1562	0.0539834
2R	49387660	49441151	49394781	A	G	0.694915	0.46	-0.234915	3.93378	intron_variant	MODIFIER	AGAP013121	c.71-2658A>G		2R	53492	+	protein_coding_gene	AGAP013121	PH domain-containing protein [Source:UniProtKB/TrEMBL;Acc:A0A1S4HC66]	NA	1562	0.0539834
2R	49387660	49441151	49427290	T	G	0.25	0.516129	0.266129	3.96627	intron_variant	MODIFIER	AGAP013121	c.417-2131T>G		2R	53492	+	protein_coding_gene	AGAP013121	PH domain-containing protein [Source:UniProtKB/TrEMBL;Acc:A0A1S4HC66]	NA	1562	0.0539834
2R	49387660	49441151	49394845	G	A	0.666667	0.465517	-0.201149	3.93384	intron_variant	MODIFIER	AGAP013121	c.71-2594G>A		2R	53492	+	protein_coding_gene	AGAP013121	PH domain-containing protein [Source:UniProtKB/TrEMBL;Acc:A0A1S4HC66]	NA	1562	0.0539834
2R	49387660	49441151	49433610	A	G	0.34	0.38	0.04	3.97257	intron_variant	MODIFIER	AGAP013121	c.736+1822A>G		2R	53492	+	protein_coding_gene	AGAP013121	PH domain-containing protein [Source:UniProtKB/TrEMBL;Acc:A0A1S4HC66]	NA	1562	0.0539834
2R	49387660	49441151	49394875	A	G	0.622951	0.4	-0.222951	3.93387	intron_variant	MODIFIER	AGAP013121	c.71-2564A>G		2R	53492	+	protein_coding_gene	AGAP013121	PH domain-containing protein [Source:UniProtKB/TrEMBL;Acc:A0A1S4HC66]	NA	1562	0.0539834
2R	49387660	49441151	49433824	A	T	0.714286	0.551724	-0.162562	3.97278	intron_variant	MODIFIER	AGAP013121	c.736+2036A>T		2R	53492	+	protein_coding_gene	AGAP013121	PH domain-containing protein [Source:UniProtKB/TrEMBL;Acc:A0A1S4HC66]	NA	1562	0.0539834
2R	49387660	49441151	49439744	A	G	0.716418	0.5625	-0.153918	3.97867	3_prime_UTR_variant	MODIFIER	AGAP013121	c.*2454A>G		2R	53492	+	protein_coding_gene	AGAP013121	PH domain-containing protein [Source:UniProtKB/TrEMBL;Acc:A0A1S4HC66]	NA	1562	0.0539834
2R	49387660	49441151	49433824	A	T	0.714286	0.551724	-0.162562	3.97278	intron_variant	MODIFIER	AGAP013121	c.736+2036A>T		2R	53492	+	protein_coding_gene	AGAP013121	PH domain-containing protein [Source:UniProtKB/TrEMBL;Acc:A0A1S4HC66]	NA	1562	0.0539834
2R	49387660	49441151	49439766	G	A	0.725806	0.574468	-0.151338	3.9787	3_prime_UTR_variant	MODIFIER	AGAP013121	c.*2476G>A		2R	53492	+	protein_coding_gene	AGAP013121	PH domain-containing protein [Source:UniProtKB/TrEMBL;Acc:A0A1S4HC66]	NA	1562	0.0539834
2R	49387660	49441151	49433825	C	T	0.285714	0.45614	0.170426	3.97278	intron_variant	MODIFIER	AGAP013121	c.736+2037C>T		2R	53492	+	protein_coding_gene	AGAP013121	PH domain-containing protein [Source:UniProtKB/TrEMBL;Acc:A0A1S4HC66]	NA	1562	0.0539834
2R	49387660	49441151	49399348	T	C	0.438596	0.507937	0.06934	3.93835	intron_variant	MODIFIER	AGAP013121	c.91+1889T>C		2R	53492	+	protein_coding_gene	AGAP013121	PH domain-containing protein [Source:UniProtKB/TrEMBL;Acc:A0A1S4HC66]	NA	1562	0.0539834
2R	49387660	49441151	49418480	G	C	0.654545	0.42	-0.234545	3.95748	intron_variant	MODIFIER	AGAP013121	c.214-1397G>C		2R	53492	+	protein_coding_gene	AGAP013121	PH domain-containing protein [Source:UniProtKB/TrEMBL;Acc:A0A1S4HC66]	NA	1562	0.0539834
2R	49387660	49441151	49418480	G	C	0.654545	0.42	-0.234545	3.95748	intron_variant	MODIFIER	AGAP013121	c.416+2205G>C		2R	53492	+	protein_coding_gene	AGAP013121	PH domain-containing protein [Source:UniProtKB/TrEMBL;Acc:A0A1S4HC66]	NA	1562	0.0539834
2R	49387660	49441151	49434056	A	G	0.692308	0.462687	-0.229621	3.97301	intron_variant	MODIFIER	AGAP013121	c.736+2268A>G		2R	53492	+	protein_coding_gene	AGAP013121	PH domain-containing protein [Source:UniProtKB/TrEMBL;Acc:A0A1S4HC66]	NA	1562	0.0539834
2R	49387660	49441151	49395167	T	G	0.701754	0.340426	-0.361329	3.93416	intron_variant	MODIFIER	AGAP013121	c.71-2272T>G		2R	53492	+	protein_coding_gene	AGAP013121	PH domain-containing protein [Source:UniProtKB/TrEMBL;Acc:A0A1S4HC66]	NA	1562	0.0539834
2R	49387660	49441151	49418760	C	T	0.666667	0.461538	-0.205128	3.95776	intron_variant	MODIFIER	AGAP013121	c.416+2485C>T		2R	53492	+	protein_coding_gene	AGAP013121	PH domain-containing protein [Source:UniProtKB/TrEMBL;Acc:A0A1S4HC66]	NA	1562	0.0539834
2R	49387660	49441151	49399432	A	T	0.482759	0.62	0.137241	3.93843	intron_variant	MODIFIER	AGAP013121	c.91+1973A>T		2R	53492	+	protein_coding_gene	AGAP013121	PH domain-containing protein [Source:UniProtKB/TrEMBL;Acc:A0A1S4HC66]	NA	1562	0.0539834
2R	49387660	49441151	49399432	A	T	0.482759	0.62	0.137241	3.93843	intron_variant	MODIFIER	AGAP013121	c.91+1973A>T		2R	53492	+	protein_coding_gene	AGAP013121	PH domain-containing protein [Source:UniProtKB/TrEMBL;Acc:A0A1S4HC66]	NA	1562	0.0539834
2R	49387660	49441151	49399538	G	A	0.637931	0.52381	-0.114122	3.93854	intron_variant	MODIFIER	AGAP013121	c.91+2079G>A		2R	53492	+	protein_coding_gene	AGAP013121	PH domain-containing protein [Source:UniProtKB/TrEMBL;Acc:A0A1S4HC66]	NA	1562	0.0539834
2R	49387660	49441151	49399538	G	A	0.637931	0.52381	-0.114122	3.93854	intron_variant	MODIFIER	AGAP013121	c.91+2079G>A		2R	53492	+	protein_coding_gene	AGAP013121	PH domain-containing protein [Source:UniProtKB/TrEMBL;Acc:A0A1S4HC66]	NA	1562	0.0539834
2R	49387660	49441151	49399548	T	A	0.607143	0.5	-0.107143	3.93855	intron_variant	MODIFIER	AGAP013121	c.91+2089T>A		2R	53492	+	protein_coding_gene	AGAP013121	PH domain-containing protein [Source:UniProtKB/TrEMBL;Acc:A0A1S4HC66]	NA	1562	0.0539834
2R	49387660	49441151	49399548	T	A	0.607143	0.5	-0.107143	3.93855	intron_variant	MODIFIER	AGAP013121	c.91+2089T>A		2R	53492	+	protein_coding_gene	AGAP013121	PH domain-containing protein [Source:UniProtKB/TrEMBL;Acc:A0A1S4HC66]	NA	1562	0.0539834
2R	49387660	49441151	49428595	T	C	0.753846	0.606557	-0.147289	3.96757	intron_variant	MODIFIER	AGAP013121	c.417-826T>C		2R	53492	+	protein_coding_gene	AGAP013121	PH domain-containing protein [Source:UniProtKB/TrEMBL;Acc:A0A1S4HC66]	NA	1562	0.0539834
2R	49387660	49441151	49434490	A	G	0.685714	0.466667	-0.219048	3.97344	intron_variant	MODIFIER	AGAP013121	c.737-2264A>G		2R	53492	+	protein_coding_gene	AGAP013121	PH domain-containing protein [Source:UniProtKB/TrEMBL;Acc:A0A1S4HC66]	NA	1562	0.0539834
2R	49387660	49441151	49430325	C	G	0.76	0.5	-0.26	3.96929	intron_variant	MODIFIER	AGAP013121	c.444+877C>G		2R	53492	+	protein_coding_gene	AGAP013121	PH domain-containing protein [Source:UniProtKB/TrEMBL;Acc:A0A1S4HC66]	NA	1562	0.0539834
2R	49387660	49441151	49430397	T	C	0.784314	0.509434	-0.27488	3.96936	downstream_gene_variant	MODIFIER	Or58	c.*1886T>C		2R	53492	+	protein_coding_gene	AGAP013121	PH domain-containing protein [Source:UniProtKB/TrEMBL;Acc:A0A1S4HC66]	NA	1562	0.0539834
2R	49387660	49441151	49430397	T	C	0.784314	0.509434	-0.27488	3.96936	intron_variant	MODIFIER	AGAP013121	c.444+949T>C		2R	53492	+	protein_coding_gene	AGAP013121	PH domain-containing protein [Source:UniProtKB/TrEMBL;Acc:A0A1S4HC66]	NA	1562	0.0539834
2R	49387660	49441151	49430397	T	C	0.784314	0.509434	-0.27488	3.96936	intron_variant	MODIFIER	AGAP013121	c.444+949T>C		2R	53492	+	protein_coding_gene	AGAP013121	PH domain-containing protein [Source:UniProtKB/TrEMBL;Acc:A0A1S4HC66]	NA	1562	0.0539834
2R	49387660	49441151	49430428	C	T	0.320755	0.519231	0.198476	3.96939	intron_variant	MODIFIER	AGAP013121	c.445-976C>T		2R	53492	+	protein_coding_gene	AGAP013121	PH domain-containing protein [Source:UniProtKB/TrEMBL;Acc:A0A1S4HC66]	NA	1562	0.0539834
2R	49387660	49441151	49430428	C	T	0.320755	0.519231	0.198476	3.96939	intron_variant	MODIFIER	AGAP013121	c.445-976C>T		2R	53492	+	protein_coding_gene	AGAP013121	PH domain-containing protein [Source:UniProtKB/TrEMBL;Acc:A0A1S4HC66]	NA	1562	0.0539834
2R	49387660	49441151	49430428	C	T	0.320755	0.519231	0.198476	3.96939	downstream_gene_variant	MODIFIER	Or58	c.*1917C>T		2R	53492	+	protein_coding_gene	AGAP013121	PH domain-containing protein [Source:UniProtKB/TrEMBL;Acc:A0A1S4HC66]	NA	1562	0.0539834
2R	49387660	49441151	49430642	T	A	0.714286	0.44	-0.274286	3.96961	intron_variant	MODIFIER	AGAP013121	c.445-762T>A		2R	53492	+	protein_coding_gene	AGAP013121	PH domain-containing protein [Source:UniProtKB/TrEMBL;Acc:A0A1S4HC66]	NA	1562	0.0539834
2R	49387660	49441151	49430642	T	A	0.714286	0.44	-0.274286	3.96961	downstream_gene_variant	MODIFIER	Or58	c.*2131T>A		2R	53492	+	protein_coding_gene	AGAP013121	PH domain-containing protein [Source:UniProtKB/TrEMBL;Acc:A0A1S4HC66]	NA	1562	0.0539834
2R	49387660	49441151	49430642	T	A	0.714286	0.44	-0.274286	3.96961	intron_variant	MODIFIER	AGAP013121	c.445-762T>A		2R	53492	+	protein_coding_gene	AGAP013121	PH domain-containing protein [Source:UniProtKB/TrEMBL;Acc:A0A1S4HC66]	NA	1562	0.0539834
2R	49387660	49441151	49430657	G	A	0.322581	0.530612	0.208032	3.96962	intron_variant	MODIFIER	AGAP013121	c.445-747G>A		2R	53492	+	protein_coding_gene	AGAP013121	PH domain-containing protein [Source:UniProtKB/TrEMBL;Acc:A0A1S4HC66]	NA	1562	0.0539834
2R	49387660	49441151	49430657	G	A	0.322581	0.530612	0.208032	3.96962	downstream_gene_variant	MODIFIER	Or58	c.*2146G>A		2R	53492	+	protein_coding_gene	AGAP013121	PH domain-containing protein [Source:UniProtKB/TrEMBL;Acc:A0A1S4HC66]	NA	1562	0.0539834
2R	49387660	49441151	49430657	G	A	0.322581	0.530612	0.208032	3.96962	intron_variant	MODIFIER	AGAP013121	c.445-747G>A		2R	53492	+	protein_coding_gene	AGAP013121	PH domain-containing protein [Source:UniProtKB/TrEMBL;Acc:A0A1S4HC66]	NA	1562	0.0539834
2R	49387660	49441151	49430746	G	A	0.37931	0.559322	0.180012	3.96971	intron_variant	MODIFIER	AGAP013121	c.445-658G>A		2R	53492	+	protein_coding_gene	AGAP013121	PH domain-containing protein [Source:UniProtKB/TrEMBL;Acc:A0A1S4HC66]	NA	1562	0.0539834
2R	49387660	49441151	49430746	G	A	0.37931	0.559322	0.180012	3.96971	intron_variant	MODIFIER	AGAP013121	c.445-658G>A		2R	53492	+	protein_coding_gene	AGAP013121	PH domain-containing protein [Source:UniProtKB/TrEMBL;Acc:A0A1S4HC66]	NA	1562	0.0539834
2R	49387660	49441151	49433245	A	G	0.676923	0.368421	-0.308502	3.9722	intron_variant	MODIFIER	AGAP013121	c.736+1457A>G		2R	53492	+	protein_coding_gene	AGAP013121	PH domain-containing protein [Source:UniProtKB/TrEMBL;Acc:A0A1S4HC66]	NA	1562	0.0539834
2R	49387660	49441151	49433245	A	G	0.676923	0.368421	-0.308502	3.9722	intron_variant	MODIFIER	AGAP013121	c.736+1457A>G		2R	53492	+	protein_coding_gene	AGAP013121	PH domain-containing protein [Source:UniProtKB/TrEMBL;Acc:A0A1S4HC66]	NA	1562	0.0539834
2R	49387660	49441151	49433407	T	C	0.62	0.539683	-0.0803175	3.97236	intron_variant	MODIFIER	AGAP013121	c.736+1619T>C		2R	53492	+	protein_coding_gene	AGAP013121	PH domain-containing protein [Source:UniProtKB/TrEMBL;Acc:A0A1S4HC66]	NA	1562	0.0539834
2R	49387660	49441151	49433407	T	C	0.62	0.539683	-0.0803175	3.97236	intron_variant	MODIFIER	AGAP013121	c.736+1619T>C		2R	53492	+	protein_coding_gene	AGAP013121	PH domain-containing protein [Source:UniProtKB/TrEMBL;Acc:A0A1S4HC66]	NA	1562	0.0539834
2R	49387660	49441151	49433407	T	C	0.62	0.539683	-0.0803175	3.97236	downstream_gene_variant	MODIFIER	Or58	c.*4896T>C		2R	53492	+	protein_coding_gene	AGAP013121	PH domain-containing protein [Source:UniProtKB/TrEMBL;Acc:A0A1S4HC66]	NA	1562	0.0539834
2R	49387660	49441151	49439162	A	T	0.729167	0.416667	-0.3125	3.97809	3_prime_UTR_variant	MODIFIER	AGAP013121	c.*1872A>T		2R	53492	+	protein_coding_gene	AGAP013121	PH domain-containing protein [Source:UniProtKB/TrEMBL;Acc:A0A1S4HC66]	NA	1562	0.0539834
2R	49387660	49441151	49433610	A	G	0.34	0.38	0.04	3.97257	intron_variant	MODIFIER	AGAP013121	c.736+1822A>G		2R	53492	+	protein_coding_gene	AGAP013121	PH domain-containing protein [Source:UniProtKB/TrEMBL;Acc:A0A1S4HC66]	NA	1562	0.0539834
2R	49387660	49441151	49399009	C	T	0.644444	0.551724	-0.0927203	3.93801	intron_variant	MODIFIER	AGAP013121	c.91+1550C>T		2R	53492	+	protein_coding_gene	AGAP013121	PH domain-containing protein [Source:UniProtKB/TrEMBL;Acc:A0A1S4HC66]	NA	1562	0.0539834
2R	49387660	49441151	49399047	C	T	0.62	0.584615	-0.0353846	3.93805	intron_variant	MODIFIER	AGAP013121	c.91+1588C>T		2R	53492	+	protein_coding_gene	AGAP013121	PH domain-containing protein [Source:UniProtKB/TrEMBL;Acc:A0A1S4HC66]	NA	1562	0.0539834
2R	49387660	49441151	49399047	C	T	0.62	0.584615	-0.0353846	3.93805	intron_variant	MODIFIER	AGAP013121	c.91+1588C>T		2R	53492	+	protein_coding_gene	AGAP013121	PH domain-containing protein [Source:UniProtKB/TrEMBL;Acc:A0A1S4HC66]	NA	1562	0.0539834
2R	49387660	49441151	49399318	C	T	0.509434	0.459016	-0.0504176	3.93832	intron_variant	MODIFIER	AGAP013121	c.91+1859C>T		2R	53492	+	protein_coding_gene	AGAP013121	PH domain-containing protein [Source:UniProtKB/TrEMBL;Acc:A0A1S4HC66]	NA	1562	0.0539834
2R	49387660	49441151	49439778	G	A	0.714286	0.586957	-0.127329	3.97871	3_prime_UTR_variant	MODIFIER	AGAP013121	c.*2488G>A		2R	53492	+	protein_coding_gene	AGAP013121	PH domain-containing protein [Source:UniProtKB/TrEMBL;Acc:A0A1S4HC66]	NA	1562	0.0539834
2R	49387660	49441151	49433863	A	T	0.327869	0.413043	0.0851746	3.97282	intron_variant	MODIFIER	AGAP013121	c.736+2075A>T		2R	53492	+	protein_coding_gene	AGAP013121	PH domain-containing protein [Source:UniProtKB/TrEMBL;Acc:A0A1S4HC66]	NA	1562	0.0539834
2R	49387660	49441151	49439787	T	A	0.6875	0.577778	-0.109722	3.97872	3_prime_UTR_variant	MODIFIER	AGAP013121	c.*2497T>A		2R	53492	+	protein_coding_gene	AGAP013121	PH domain-containing protein [Source:UniProtKB/TrEMBL;Acc:A0A1S4HC66]	NA	1562	0.0539834
2R	49387660	49441151	49418522	C	T	0.555556	0.361702	-0.193853	3.95752	intron_variant	MODIFIER	AGAP013121	c.416+2247C>T		2R	53492	+	protein_coding_gene	AGAP013121	PH domain-containing protein [Source:UniProtKB/TrEMBL;Acc:A0A1S4HC66]	NA	1562	0.0539834
2R	49387660	49441151	49418522	C	T	0.555556	0.361702	-0.193853	3.95752	intron_variant	MODIFIER	AGAP013121	c.214-1355C>T		2R	53492	+	protein_coding_gene	AGAP013121	PH domain-containing protein [Source:UniProtKB/TrEMBL;Acc:A0A1S4HC66]	NA	1562	0.0539834
2R	49387660	49441151	49434056	A	G	0.692308	0.462687	-0.229621	3.97301	intron_variant	MODIFIER	AGAP013121	c.736+2268A>G		2R	53492	+	protein_coding_gene	AGAP013121	PH domain-containing protein [Source:UniProtKB/TrEMBL;Acc:A0A1S4HC66]	NA	1562	0.0539834
2R	49387660	49441151	49440097	G	A	0.640625	0.489796	-0.150829	3.97903	3_prime_UTR_variant	MODIFIER	AGAP013121	c.*2807G>A		2R	53492	+	protein_coding_gene	AGAP013121	PH domain-containing protein [Source:UniProtKB/TrEMBL;Acc:A0A1S4HC66]	NA	1562	0.0539834
2R	49387660	49441151	49434064	C	T	0.701493	0.430769	-0.270723	3.97302	intron_variant	MODIFIER	AGAP013121	c.736+2276C>T		2R	53492	+	protein_coding_gene	AGAP013121	PH domain-containing protein [Source:UniProtKB/TrEMBL;Acc:A0A1S4HC66]	NA	1562	0.0539834
2R	49387660	49441151	49440224	C	A	0.701754	0.408163	-0.293591	3.97915	3_prime_UTR_variant	MODIFIER	AGAP013121	c.*2934C>A		2R	53492	+	protein_coding_gene	AGAP013121	PH domain-containing protein [Source:UniProtKB/TrEMBL;Acc:A0A1S4HC66]	NA	1562	0.0539834
2R	49387660	49441151	49434443	A	G	0.739726	0.428571	-0.311155	3.9734	intron_variant	MODIFIER	AGAP013121	c.737-2311A>G		2R	53492	+	protein_coding_gene	AGAP013121	PH domain-containing protein [Source:UniProtKB/TrEMBL;Acc:A0A1S4HC66]	NA	1562	0.0539834
2R	49387660	49441151	49440553	A	C	0.375	0.592593	0.217593	3.97948	3_prime_UTR_variant	MODIFIER	AGAP013121	c.*3263A>C		2R	53492	+	protein_coding_gene	AGAP013121	PH domain-containing protein [Source:UniProtKB/TrEMBL;Acc:A0A1S4HC66]	NA	1562	0.0539834
2R	49387660	49441151	49434448	C	A	0.72973	0.428571	-0.301158	3.9734	intron_variant	MODIFIER	AGAP013121	c.737-2306C>A		2R	53492	+	protein_coding_gene	AGAP013121	PH domain-containing protein [Source:UniProtKB/TrEMBL;Acc:A0A1S4HC66]	NA	1562	0.0539834
2R	49387660	49441151	49399575	T	A	0.625	0.530612	-0.0943878	3.93858	intron_variant	MODIFIER	AGAP013121	c.91+2116T>A		2R	53492	+	protein_coding_gene	AGAP013121	PH domain-containing protein [Source:UniProtKB/TrEMBL;Acc:A0A1S4HC66]	NA	1562	0.0539834
2R	49387660	49441151	49432988	T	C	0.729412	0.462687	-0.266725	3.97195	intron_variant	MODIFIER	AGAP013121	c.736+1200T>C		2R	53492	+	protein_coding_gene	AGAP013121	PH domain-containing protein [Source:UniProtKB/TrEMBL;Acc:A0A1S4HC66]	NA	1562	0.0539834
2R	49387660	49441151	49433033	T	C	0.728571	0.472727	-0.255844	3.97199	intron_variant	MODIFIER	AGAP013121	c.736+1245T>C		2R	53492	+	protein_coding_gene	AGAP013121	PH domain-containing protein [Source:UniProtKB/TrEMBL;Acc:A0A1S4HC66]	NA	1562	0.0539834
2R	49387660	49441151	49406062	T	G	0.74	0.4	-0.34	3.94507	intron_variant	MODIFIER	AGAP013121	c.92-273T>G		2R	53492	+	protein_coding_gene	AGAP013121	PH domain-containing protein [Source:UniProtKB/TrEMBL;Acc:A0A1S4HC66]	NA	1562	0.0539834
2R	49387660	49441151	49406063	T	C	0.26	0.6	0.34	3.94507	intron_variant	MODIFIER	AGAP013121	c.92-272T>C		2R	53492	+	protein_coding_gene	AGAP013121	PH domain-containing protein [Source:UniProtKB/TrEMBL;Acc:A0A1S4HC66]	NA	1562	0.0539834
2R	49387660	49441151	49406063	T	C	0.26	0.6	0.34	3.94507	intron_variant	MODIFIER	AGAP013121	c.92-272T>C		2R	53492	+	protein_coding_gene	AGAP013121	PH domain-containing protein [Source:UniProtKB/TrEMBL;Acc:A0A1S4HC66]	NA	1562	0.0539834
2R	49387660	49441151	49438475	C	G	0.678571	0.415094	-0.263477	3.97741	3_prime_UTR_variant	MODIFIER	AGAP013121	c.*1185C>G		2R	53492	+	protein_coding_gene	AGAP013121	PH domain-containing protein [Source:UniProtKB/TrEMBL;Acc:A0A1S4HC66]	NA	1562	0.0539834
2R	49387660	49441151	49438475	C	G	0.678571	0.415094	-0.263477	3.97741	3_prime_UTR_variant	MODIFIER	AGAP013121	c.*1185C>G		2R	53492	+	protein_coding_gene	AGAP013121	PH domain-containing protein [Source:UniProtKB/TrEMBL;Acc:A0A1S4HC66]	NA	1562	0.0539834
2R	49387660	49441151	49438634	C	A	0.672414	0.62	-0.0524138	3.97757	3_prime_UTR_variant	MODIFIER	AGAP013121	c.*1344C>A		2R	53492	+	protein_coding_gene	AGAP013121	PH domain-containing protein [Source:UniProtKB/TrEMBL;Acc:A0A1S4HC66]	NA	1562	0.0539834
2R	49387660	49441151	49438634	C	A	0.672414	0.62	-0.0524138	3.97757	3_prime_UTR_variant	MODIFIER	AGAP013121	c.*1344C>A		2R	53492	+	protein_coding_gene	AGAP013121	PH domain-containing protein [Source:UniProtKB/TrEMBL;Acc:A0A1S4HC66]	NA	1562	0.0539834
2R	49387660	49441151	49438687	C	T	0.714286	0.622642	-0.0916442	3.97762	3_prime_UTR_variant	MODIFIER	AGAP013121	c.*1397C>T		2R	53492	+	protein_coding_gene	AGAP013121	PH domain-containing protein [Source:UniProtKB/TrEMBL;Acc:A0A1S4HC66]	NA	1562	0.0539834
2R	49387660	49441151	49438687	C	T	0.714286	0.622642	-0.0916442	3.97762	3_prime_UTR_variant	MODIFIER	AGAP013121	c.*1397C>T		2R	53492	+	protein_coding_gene	AGAP013121	PH domain-containing protein [Source:UniProtKB/TrEMBL;Acc:A0A1S4HC66]	NA	1562	0.0539834
2R	49387660	49441151	49438760	A	T	0.818182	0.614035	-0.204147	3.97769	3_prime_UTR_variant	MODIFIER	AGAP013121	c.*1470A>T		2R	53492	+	protein_coding_gene	AGAP013121	PH domain-containing protein [Source:UniProtKB/TrEMBL;Acc:A0A1S4HC66]	NA	1562	0.0539834
2R	49387660	49441151	49438760	A	T	0.818182	0.614035	-0.204147	3.97769	3_prime_UTR_variant	MODIFIER	AGAP013121	c.*1470A>T		2R	53492	+	protein_coding_gene	AGAP013121	PH domain-containing protein [Source:UniProtKB/TrEMBL;Acc:A0A1S4HC66]	NA	1562	0.0539834
2R	49387660	49441151	49438775	G	A	0.769231	0.568627	-0.200603	3.97771	3_prime_UTR_variant	MODIFIER	AGAP013121	c.*1485G>A		2R	53492	+	protein_coding_gene	AGAP013121	PH domain-containing protein [Source:UniProtKB/TrEMBL;Acc:A0A1S4HC66]	NA	1562	0.0539834
2R	49387660	49441151	49438775	G	A	0.769231	0.568627	-0.200603	3.97771	3_prime_UTR_variant	MODIFIER	AGAP013121	c.*1485G>A		2R	53492	+	protein_coding_gene	AGAP013121	PH domain-containing protein [Source:UniProtKB/TrEMBL;Acc:A0A1S4HC66]	NA	1562	0.0539834
2R	49387660	49441151	49438866	C	T	0.689655	0.553571	-0.136084	3.9778	3_prime_UTR_variant	MODIFIER	AGAP013121	c.*1576C>T		2R	53492	+	protein_coding_gene	AGAP013121	PH domain-containing protein [Source:UniProtKB/TrEMBL;Acc:A0A1S4HC66]	NA	1562	0.0539834
2R	49387660	49441151	49438866	C	T	0.689655	0.553571	-0.136084	3.9778	3_prime_UTR_variant	MODIFIER	AGAP013121	c.*1576C>T		2R	53492	+	protein_coding_gene	AGAP013121	PH domain-containing protein [Source:UniProtKB/TrEMBL;Acc:A0A1S4HC66]	NA	1562	0.0539834
2R	49387660	49441151	49438904	C	T	0.690909	0.462963	-0.227946	3.97784	3_prime_UTR_variant	MODIFIER	AGAP013121	c.*1614C>T		2R	53492	+	protein_coding_gene	AGAP013121	PH domain-containing protein [Source:UniProtKB/TrEMBL;Acc:A0A1S4HC66]	NA	1562	0.0539834
2R	49387660	49441151	49438904	C	T	0.690909	0.462963	-0.227946	3.97784	3_prime_UTR_variant	MODIFIER	AGAP013121	c.*1614C>T		2R	53492	+	protein_coding_gene	AGAP013121	PH domain-containing protein [Source:UniProtKB/TrEMBL;Acc:A0A1S4HC66]	NA	1562	0.0539834
2R	49387660	49441151	49438990	C	T	0.677966	0.412698	-0.265268	3.97792	3_prime_UTR_variant	MODIFIER	AGAP013121	c.*1700C>T		2R	53492	+	protein_coding_gene	AGAP013121	PH domain-containing protein [Source:UniProtKB/TrEMBL;Acc:A0A1S4HC66]	NA	1562	0.0539834
2R	49387660	49441151	49438990	C	T	0.677966	0.412698	-0.265268	3.97792	3_prime_UTR_variant	MODIFIER	AGAP013121	c.*1700C>T		2R	53492	+	protein_coding_gene	AGAP013121	PH domain-containing protein [Source:UniProtKB/TrEMBL;Acc:A0A1S4HC66]	NA	1562	0.0539834
2R	49387660	49441151	49439162	A	T	0.729167	0.416667	-0.3125	3.97809	3_prime_UTR_variant	MODIFIER	AGAP013121	c.*1872A>T		2R	53492	+	protein_coding_gene	AGAP013121	PH domain-containing protein [Source:UniProtKB/TrEMBL;Acc:A0A1S4HC66]	NA	1562	0.0539834
2R	49387660	49441151	49389371	G	T	0.352941	0.54386	0.190918	3.92836	intron_variant	MODIFIER	AGAP013121	c.70+878G>T		2R	53492	+	protein_coding_gene	AGAP013121	PH domain-containing protein [Source:UniProtKB/TrEMBL;Acc:A0A1S4HC66]	NA	1562	0.0539834
2R	49387660	49441151	49439744	A	G	0.716418	0.5625	-0.153918	3.97867	3_prime_UTR_variant	MODIFIER	AGAP013121	c.*2454A>G		2R	53492	+	protein_coding_gene	AGAP013121	PH domain-containing protein [Source:UniProtKB/TrEMBL;Acc:A0A1S4HC66]	NA	1562	0.0539834
2R	49387660	49441151	49389396	G	A	0.595745	0.483871	-0.111874	3.92838	intron_variant	MODIFIER	AGAP013121	c.70+903G>A		2R	53492	+	protein_coding_gene	AGAP013121	PH domain-containing protein [Source:UniProtKB/TrEMBL;Acc:A0A1S4HC66]	NA	1562	0.0539834
2R	49387660	49441151	49439766	G	A	0.725806	0.574468	-0.151338	3.9787	3_prime_UTR_variant	MODIFIER	AGAP013121	c.*2476G>A		2R	53492	+	protein_coding_gene	AGAP013121	PH domain-containing protein [Source:UniProtKB/TrEMBL;Acc:A0A1S4HC66]	NA	1562	0.0539834
2R	49387660	49441151	49389496	C	A	0.655738	0.535211	-0.120526	3.92848	intron_variant	MODIFIER	AGAP013121	c.70+1003C>A		2R	53492	+	protein_coding_gene	AGAP013121	PH domain-containing protein [Source:UniProtKB/TrEMBL;Acc:A0A1S4HC66]	NA	1562	0.0539834
2R	49387660	49441151	49431555	T	A	0.288136	0.469388	0.181252	3.97052	intron_variant	MODIFIER	AGAP013121	c.530-27T>A		2R	53492	+	protein_coding_gene	AGAP013121	PH domain-containing protein [Source:UniProtKB/TrEMBL;Acc:A0A1S4HC66]	NA	1562	0.0539834
2R	49387660	49441151	49431555	T	A	0.288136	0.469388	0.181252	3.97052	downstream_gene_variant	MODIFIER	Or58	c.*3044T>A		2R	53492	+	protein_coding_gene	AGAP013121	PH domain-containing protein [Source:UniProtKB/TrEMBL;Acc:A0A1S4HC66]	NA	1562	0.0539834
2R	49387660	49441151	49431649	G	A	0.660714	0.395833	-0.264881	3.97061	downstream_gene_variant	MODIFIER	Or58	c.*3138G>A		2R	53492	+	protein_coding_gene	AGAP013121	PH domain-containing protein [Source:UniProtKB/TrEMBL;Acc:A0A1S4HC66]	NA	1562	0.0539834
2R	49387660	49441151	49434048	G	C	0.716667	0.454545	-0.262121	3.973	intron_variant	MODIFIER	AGAP013121	c.736+2260G>C		2R	53492	+	protein_coding_gene	AGAP013121	PH domain-containing protein [Source:UniProtKB/TrEMBL;Acc:A0A1S4HC66]	NA	1562	0.0539834
2R	49387660	49441151	49439893	C	T	0.237288	0.5	0.262712	3.97882	3_prime_UTR_variant	MODIFIER	AGAP013121	c.*2603C>T		2R	53492	+	protein_coding_gene	AGAP013121	PH domain-containing protein [Source:UniProtKB/TrEMBL;Acc:A0A1S4HC66]	NA	1562	0.0539834
2R	49387660	49441151	49432911	G	A	0.709677	0.444444	-0.265233	3.97187	intron_variant	MODIFIER	AGAP013121	c.736+1123G>A		2R	53492	+	protein_coding_gene	AGAP013121	PH domain-containing protein [Source:UniProtKB/TrEMBL;Acc:A0A1S4HC66]	NA	1562	0.0539834
2R	49387660	49441151	49432911	G	A	0.709677	0.444444	-0.265233	3.97187	downstream_gene_variant	MODIFIER	Or58	c.*4400G>A		2R	53492	+	protein_coding_gene	AGAP013121	PH domain-containing protein [Source:UniProtKB/TrEMBL;Acc:A0A1S4HC66]	NA	1562	0.0539834
2R	49387660	49441151	49432911	G	A	0.709677	0.444444	-0.265233	3.97187	intron_variant	MODIFIER	AGAP013121	c.736+1123G>A		2R	53492	+	protein_coding_gene	AGAP013121	PH domain-containing protein [Source:UniProtKB/TrEMBL;Acc:A0A1S4HC66]	NA	1562	0.0539834
2R	49387660	49441151	49432981	T	G	0.738095	0.492537	-0.245558	3.97194	downstream_gene_variant	MODIFIER	Or58	c.*4470T>G		2R	53492	+	protein_coding_gene	AGAP013121	PH domain-containing protein [Source:UniProtKB/TrEMBL;Acc:A0A1S4HC66]	NA	1562	0.0539834
2R	49387660	49441151	49432981	T	G	0.738095	0.492537	-0.245558	3.97194	intron_variant	MODIFIER	AGAP013121	c.736+1193T>G		2R	53492	+	protein_coding_gene	AGAP013121	PH domain-containing protein [Source:UniProtKB/TrEMBL;Acc:A0A1S4HC66]	NA	1562	0.0539834
2R	49387660	49441151	49432981	T	G	0.738095	0.492537	-0.245558	3.97194	intron_variant	MODIFIER	AGAP013121	c.736+1193T>G		2R	53492	+	protein_coding_gene	AGAP013121	PH domain-containing protein [Source:UniProtKB/TrEMBL;Acc:A0A1S4HC66]	NA	1562	0.0539834
2R	49387660	49441151	49432988	T	C	0.729412	0.462687	-0.266725	3.97195	downstream_gene_variant	MODIFIER	Or58	c.*4477T>C		2R	53492	+	protein_coding_gene	AGAP013121	PH domain-containing protein [Source:UniProtKB/TrEMBL;Acc:A0A1S4HC66]	NA	1562	0.0539834
2R	49387660	49441151	49434490	A	G	0.685714	0.466667	-0.219048	3.97344	intron_variant	MODIFIER	AGAP013121	c.737-2264A>G		2R	53492	+	protein_coding_gene	AGAP013121	PH domain-containing protein [Source:UniProtKB/TrEMBL;Acc:A0A1S4HC66]	NA	1562	0.0539834
2R	49387660	49441151	49440825	C	T	0.529412	0.476923	-0.0524887	3.97975	3_prime_UTR_variant	MODIFIER	AGAP013121	c.*3535C>T		2R	53492	+	protein_coding_gene	AGAP013121	PH domain-containing protein [Source:UniProtKB/TrEMBL;Acc:A0A1S4HC66]	NA	1562	0.0539834
2R	49387660	49441151	49440825	C	T	0.529412	0.476923	-0.0524887	3.97975	3_prime_UTR_variant	MODIFIER	AGAP013121	c.*3535C>T		2R	53492	+	protein_coding_gene	AGAP013121	PH domain-containing protein [Source:UniProtKB/TrEMBL;Acc:A0A1S4HC66]	NA	1562	0.0539834
2R	49387660	49441151	49440867	C	T	0.489362	0.536232	0.0468702	3.97979	3_prime_UTR_variant	MODIFIER	AGAP013121	c.*3577C>T		2R	53492	+	protein_coding_gene	AGAP013121	PH domain-containing protein [Source:UniProtKB/TrEMBL;Acc:A0A1S4HC66]	NA	1562	0.0539834
2R	49387660	49441151	49440867	C	T	0.489362	0.536232	0.0468702	3.97979	upstream_gene_variant	MODIFIER	AGAP004068	c.-5532C>T		2R	53492	+	protein_coding_gene	AGAP013121	PH domain-containing protein [Source:UniProtKB/TrEMBL;Acc:A0A1S4HC66]	NA	1562	0.0539834
2R	49387660	49441151	49440867	C	T	0.489362	0.536232	0.0468702	3.97979	3_prime_UTR_variant	MODIFIER	AGAP013121	c.*3577C>T		2R	53492	+	protein_coding_gene	AGAP013121	PH domain-containing protein [Source:UniProtKB/TrEMBL;Acc:A0A1S4HC66]	NA	1562	0.0539834
2R	49387660	49441151	49441094	C	A	0.604651	0.466667	-0.137984	3.98002	3_prime_UTR_variant	MODIFIER	AGAP013121	c.*3804C>A		2R	53492	+	protein_coding_gene	AGAP013121	PH domain-containing protein [Source:UniProtKB/TrEMBL;Acc:A0A1S4HC66]	NA	1562	0.0539834
2R	49387660	49441151	49441094	C	A	0.604651	0.466667	-0.137984	3.98002	upstream_gene_variant	MODIFIER	AGAP004068	c.-5305C>A		2R	53492	+	protein_coding_gene	AGAP013121	PH domain-containing protein [Source:UniProtKB/TrEMBL;Acc:A0A1S4HC66]	NA	1562	0.0539834
2R	49387660	49441151	49441094	C	A	0.604651	0.466667	-0.137984	3.98002	3_prime_UTR_variant	MODIFIER	AGAP013121	c.*3804C>A		2R	53492	+	protein_coding_gene	AGAP013121	PH domain-containing protein [Source:UniProtKB/TrEMBL;Acc:A0A1S4HC66]	NA	1562	0.0539834
2R	49387660	49441151	49390620	T	G	0.428571	0.240741	-0.187831	3.92961	intron_variant	MODIFIER	AGAP013121	c.70+2127T>G		2R	53492	+	protein_coding_gene	AGAP013121	PH domain-containing protein [Source:UniProtKB/TrEMBL;Acc:A0A1S4HC66]	NA	1562	0.0539834
2R	49387660	49441151	49390621	C	T	0.222222	0.509434	0.287212	3.92961	intron_variant	MODIFIER	AGAP013121	c.70+2128C>T		2R	53492	+	protein_coding_gene	AGAP013121	PH domain-containing protein [Source:UniProtKB/TrEMBL;Acc:A0A1S4HC66]	NA	1562	0.0539834
2R	49387660	49441151	49390621	C	T	0.222222	0.509434	0.287212	3.92961	intron_variant	MODIFIER	AGAP013121	c.70+2128C>T		2R	53492	+	protein_coding_gene	AGAP013121	PH domain-containing protein [Source:UniProtKB/TrEMBL;Acc:A0A1S4HC66]	NA	1562	0.0539834
2R	49387660	49441151	49390629	C	T	0.353846	0.218182	-0.135664	3.92962	intron_variant	MODIFIER	AGAP013121	c.70+2136C>T		2R	53492	+	protein_coding_gene	AGAP013121	PH domain-containing protein [Source:UniProtKB/TrEMBL;Acc:A0A1S4HC66]	NA	1562	0.0539834
2R	49387660	49441151	49411551	C	G	0.696429	0.576271	-0.120157	3.95056	intron_variant	MODIFIER	AGAP013121	c.140-1639C>G		2R	53492	+	protein_coding_gene	AGAP013121	PH domain-containing protein [Source:UniProtKB/TrEMBL;Acc:A0A1S4HC66]	NA	1562	0.0539834
2R	49387660	49441151	49411611	C	T	0.362069	0.45614	0.0940714	3.95062	intron_variant	MODIFIER	AGAP013121	c.140-1579C>T		2R	53492	+	protein_coding_gene	AGAP013121	PH domain-containing protein [Source:UniProtKB/TrEMBL;Acc:A0A1S4HC66]	NA	1562	0.0539834
2R	49387660	49441151	49411611	C	T	0.362069	0.45614	0.0940714	3.95062	intron_variant	MODIFIER	AGAP013121	c.140-1579C>T		2R	53492	+	protein_coding_gene	AGAP013121	PH domain-containing protein [Source:UniProtKB/TrEMBL;Acc:A0A1S4HC66]	NA	1562	0.0539834
2R	49387660	49441151	49411667	G	C	0.636364	0.530612	-0.105751	3.95067	intron_variant	MODIFIER	AGAP013121	c.140-1523G>C		2R	53492	+	protein_coding_gene	AGAP013121	PH domain-containing protein [Source:UniProtKB/TrEMBL;Acc:A0A1S4HC66]	NA	1562	0.0539834
2R	49387660	49441151	49411667	G	C	0.636364	0.530612	-0.105751	3.95067	intron_variant	MODIFIER	AGAP013121	c.140-1523G>C		2R	53492	+	protein_coding_gene	AGAP013121	PH domain-containing protein [Source:UniProtKB/TrEMBL;Acc:A0A1S4HC66]	NA	1562	0.0539834
2R	49387660	49441151	49411712	C	T	0.645161	0.45283	-0.192331	3.95072	intron_variant	MODIFIER	AGAP013121	c.140-1478C>T		2R	53492	+	protein_coding_gene	AGAP013121	PH domain-containing protein [Source:UniProtKB/TrEMBL;Acc:A0A1S4HC66]	NA	1562	0.0539834
2R	49387660	49441151	49411712	C	T	0.645161	0.45283	-0.192331	3.95072	intron_variant	MODIFIER	AGAP013121	c.140-1478C>T		2R	53492	+	protein_coding_gene	AGAP013121	PH domain-containing protein [Source:UniProtKB/TrEMBL;Acc:A0A1S4HC66]	NA	1562	0.0539834
2R	49387660	49441151	49411775	C	A	0.654545	0.517857	-0.136688	3.95078	intron_variant	MODIFIER	AGAP013121	c.140-1415C>A		2R	53492	+	protein_coding_gene	AGAP013121	PH domain-containing protein [Source:UniProtKB/TrEMBL;Acc:A0A1S4HC66]	NA	1562	0.0539834
2R	49387660	49441151	49411775	C	A	0.654545	0.517857	-0.136688	3.95078	intron_variant	MODIFIER	AGAP013121	c.140-1415C>A		2R	53492	+	protein_coding_gene	AGAP013121	PH domain-containing protein [Source:UniProtKB/TrEMBL;Acc:A0A1S4HC66]	NA	1562	0.0539834
2R	49387660	49441151	49411802	A	G	0.62069	0.471698	-0.148992	3.95081	intron_variant	MODIFIER	AGAP013121	c.140-1388A>G		2R	53492	+	protein_coding_gene	AGAP013121	PH domain-containing protein [Source:UniProtKB/TrEMBL;Acc:A0A1S4HC66]	NA	1562	0.0539834
2R	49387660	49441151	49411802	A	G	0.62069	0.471698	-0.148992	3.95081	intron_variant	MODIFIER	AGAP013121	c.140-1388A>G		2R	53492	+	protein_coding_gene	AGAP013121	PH domain-containing protein [Source:UniProtKB/TrEMBL;Acc:A0A1S4HC66]	NA	1562	0.0539834
2R	49387660	49441151	49411891	G	C	0.583333	0.492063	-0.0912698	3.9509	intron_variant	MODIFIER	AGAP013121	c.140-1299G>C		2R	53492	+	protein_coding_gene	AGAP013121	PH domain-containing protein [Source:UniProtKB/TrEMBL;Acc:A0A1S4HC66]	NA	1562	0.0539834
2R	49387660	49441151	49411891	G	C	0.583333	0.492063	-0.0912698	3.9509	intron_variant	MODIFIER	AGAP013121	c.140-1299G>C		2R	53492	+	protein_coding_gene	AGAP013121	PH domain-containing protein [Source:UniProtKB/TrEMBL;Acc:A0A1S4HC66]	NA	1562	0.0539834
2R	49387660	49441151	49411981	T	G	0.654545	0.465517	-0.189028	3.95098	intron_variant	MODIFIER	AGAP013121	c.140-1209T>G		2R	53492	+	protein_coding_gene	AGAP013121	PH domain-containing protein [Source:UniProtKB/TrEMBL;Acc:A0A1S4HC66]	NA	1562	0.0539834
2R	49387660	49441151	49411981	T	G	0.654545	0.465517	-0.189028	3.95098	intron_variant	MODIFIER	AGAP013121	c.140-1209T>G		2R	53492	+	protein_coding_gene	AGAP013121	PH domain-containing protein [Source:UniProtKB/TrEMBL;Acc:A0A1S4HC66]	NA	1562	0.0539834
2R	49387660	49441151	49439778	G	A	0.714286	0.586957	-0.127329	3.97871	3_prime_UTR_variant	MODIFIER	AGAP013121	c.*2488G>A		2R	53492	+	protein_coding_gene	AGAP013121	PH domain-containing protein [Source:UniProtKB/TrEMBL;Acc:A0A1S4HC66]	NA	1562	0.0539834
2R	49387660	49441151	49400202	A	T	0.327869	0.616667	0.288798	3.93921	intron_variant	MODIFIER	AGAP013121	c.91+2743A>T		2R	53492	+	protein_coding_gene	AGAP013121	PH domain-containing protein [Source:UniProtKB/TrEMBL;Acc:A0A1S4HC66]	NA	1562	0.0539834
2R	49387660	49441151	49439787	T	A	0.6875	0.577778	-0.109722	3.97872	3_prime_UTR_variant	MODIFIER	AGAP013121	c.*2497T>A		2R	53492	+	protein_coding_gene	AGAP013121	PH domain-containing protein [Source:UniProtKB/TrEMBL;Acc:A0A1S4HC66]	NA	1562	0.0539834
2R	49387660	49441151	49431649	G	A	0.660714	0.395833	-0.264881	3.97061	synonymous_variant	LOW	AGAP013121	c.597G>A	p.Lys199Lys	2R	53492	+	protein_coding_gene	AGAP013121	PH domain-containing protein [Source:UniProtKB/TrEMBL;Acc:A0A1S4HC66]	NA	1562	0.0539834
2R	49387660	49441151	49431649	G	A	0.660714	0.395833	-0.264881	3.97061	synonymous_variant	LOW	AGAP013121	c.597G>A	p.Lys199Lys	2R	53492	+	protein_coding_gene	AGAP013121	PH domain-containing protein [Source:UniProtKB/TrEMBL;Acc:A0A1S4HC66]	NA	1562	0.0539834
2R	49387660	49441151	49400245	G	C	0.672131	0.373134	-0.298997	3.93925	intron_variant	MODIFIER	AGAP013121	c.91+2786G>C		2R	53492	+	protein_coding_gene	AGAP013121	PH domain-containing protein [Source:UniProtKB/TrEMBL;Acc:A0A1S4HC66]	NA	1562	0.0539834
2R	49387660	49441151	49440097	G	A	0.640625	0.489796	-0.150829	3.97903	3_prime_UTR_variant	MODIFIER	AGAP013121	c.*2807G>A		2R	53492	+	protein_coding_gene	AGAP013121	PH domain-containing protein [Source:UniProtKB/TrEMBL;Acc:A0A1S4HC66]	NA	1562	0.0539834
2R	49387660	49441151	49400284	T	A	0.634615	0.345455	-0.289161	3.93929	intron_variant	MODIFIER	AGAP013121	c.91+2825T>A		2R	53492	+	protein_coding_gene	AGAP013121	PH domain-containing protein [Source:UniProtKB/TrEMBL;Acc:A0A1S4HC66]	NA	1562	0.0539834
2R	49387660	49441151	49440224	C	A	0.701754	0.408163	-0.293591	3.97915	3_prime_UTR_variant	MODIFIER	AGAP013121	c.*2934C>A		2R	53492	+	protein_coding_gene	AGAP013121	PH domain-containing protein [Source:UniProtKB/TrEMBL;Acc:A0A1S4HC66]	NA	1562	0.0539834
2R	49387660	49441151	49400296	A	T	0.641509	0.42623	-0.21528	3.9393	intron_variant	MODIFIER	AGAP013121	c.91+2837A>T		2R	53492	+	protein_coding_gene	AGAP013121	PH domain-containing protein [Source:UniProtKB/TrEMBL;Acc:A0A1S4HC66]	NA	1562	0.0539834
2R	49387660	49441151	49440553	A	C	0.375	0.592593	0.217593	3.97948	3_prime_UTR_variant	MODIFIER	AGAP013121	c.*3263A>C		2R	53492	+	protein_coding_gene	AGAP013121	PH domain-containing protein [Source:UniProtKB/TrEMBL;Acc:A0A1S4HC66]	NA	1562	0.0539834
2R	49387660	49441151	49400303	C	T	0.6	0.466667	-0.133333	3.93931	intron_variant	MODIFIER	AGAP013121	c.91+2844C>T		2R	53492	+	protein_coding_gene	AGAP013121	PH domain-containing protein [Source:UniProtKB/TrEMBL;Acc:A0A1S4HC66]	NA	1562	0.0539834
2R	49387660	49441151	49432988	T	C	0.729412	0.462687	-0.266725	3.97195	intron_variant	MODIFIER	AGAP013121	c.736+1200T>C		2R	53492	+	protein_coding_gene	AGAP013121	PH domain-containing protein [Source:UniProtKB/TrEMBL;Acc:A0A1S4HC66]	NA	1562	0.0539834
2R	49387660	49441151	49436556	C	T	0.666667	0.745098	0.0784314	3.9755	intron_variant	MODIFIER	AGAP013121	c.737-198C>T		2R	53492	+	protein_coding_gene	AGAP013121	PH domain-containing protein [Source:UniProtKB/TrEMBL;Acc:A0A1S4HC66]	NA	1562	0.0539834
2R	49387660	49441151	49436619	G	A	0.6875	0.666667	-0.0208333	3.97556	intron_variant	MODIFIER	AGAP013121	c.737-135G>A		2R	53492	+	protein_coding_gene	AGAP013121	PH domain-containing protein [Source:UniProtKB/TrEMBL;Acc:A0A1S4HC66]	NA	1562	0.0539834
2R	49387660	49441151	49436619	G	A	0.6875	0.666667	-0.0208333	3.97556	intron_variant	MODIFIER	AGAP013121	c.737-135G>A		2R	53492	+	protein_coding_gene	AGAP013121	PH domain-containing protein [Source:UniProtKB/TrEMBL;Acc:A0A1S4HC66]	NA	1562	0.0539834
2R	49387660	49441151	49437642	A	G	0.660714	0.531915	-0.128799	3.97658	3_prime_UTR_variant	MODIFIER	AGAP013121	c.*352A>G		2R	53492	+	protein_coding_gene	AGAP013121	PH domain-containing protein [Source:UniProtKB/TrEMBL;Acc:A0A1S4HC66]	NA	1562	0.0539834
2R	49387660	49441151	49437642	A	G	0.660714	0.531915	-0.128799	3.97658	3_prime_UTR_variant	MODIFIER	AGAP013121	c.*352A>G		2R	53492	+	protein_coding_gene	AGAP013121	PH domain-containing protein [Source:UniProtKB/TrEMBL;Acc:A0A1S4HC66]	NA	1562	0.0539834
2R	49387660	49441151	49437647	T	A	0.655172	0.543478	-0.111694	3.97659	3_prime_UTR_variant	MODIFIER	AGAP013121	c.*357T>A		2R	53492	+	protein_coding_gene	AGAP013121	PH domain-containing protein [Source:UniProtKB/TrEMBL;Acc:A0A1S4HC66]	NA	1562	0.0539834
2R	49387660	49441151	49437647	T	A	0.655172	0.543478	-0.111694	3.97659	3_prime_UTR_variant	MODIFIER	AGAP013121	c.*357T>A		2R	53492	+	protein_coding_gene	AGAP013121	PH domain-containing protein [Source:UniProtKB/TrEMBL;Acc:A0A1S4HC66]	NA	1562	0.0539834
2R	49387660	49441151	49437730	C	T	0.701754	0.458333	-0.243421	3.97667	3_prime_UTR_variant	MODIFIER	AGAP013121	c.*440C>T		2R	53492	+	protein_coding_gene	AGAP013121	PH domain-containing protein [Source:UniProtKB/TrEMBL;Acc:A0A1S4HC66]	NA	1562	0.0539834
2R	49387660	49441151	49437730	C	T	0.701754	0.458333	-0.243421	3.97667	3_prime_UTR_variant	MODIFIER	AGAP013121	c.*440C>T		2R	53492	+	protein_coding_gene	AGAP013121	PH domain-containing protein [Source:UniProtKB/TrEMBL;Acc:A0A1S4HC66]	NA	1562	0.0539834
2R	49387660	49441151	49437854	A	G	0.516129	0.5	-0.016129	3.97679	3_prime_UTR_variant	MODIFIER	AGAP013121	c.*564A>G		2R	53492	+	protein_coding_gene	AGAP013121	PH domain-containing protein [Source:UniProtKB/TrEMBL;Acc:A0A1S4HC66]	NA	1562	0.0539834
2R	49387660	49441151	49437854	A	G	0.516129	0.5	-0.016129	3.97679	3_prime_UTR_variant	MODIFIER	AGAP013121	c.*564A>G		2R	53492	+	protein_coding_gene	AGAP013121	PH domain-containing protein [Source:UniProtKB/TrEMBL;Acc:A0A1S4HC66]	NA	1562	0.0539834
2R	49387660	49441151	49437870	G	T	0.545455	0.509804	-0.0356506	3.97681	3_prime_UTR_variant	MODIFIER	AGAP013121	c.*580G>T		2R	53492	+	protein_coding_gene	AGAP013121	PH domain-containing protein [Source:UniProtKB/TrEMBL;Acc:A0A1S4HC66]	NA	1562	0.0539834
2R	49387660	49441151	49437870	G	T	0.545455	0.509804	-0.0356506	3.97681	3_prime_UTR_variant	MODIFIER	AGAP013121	c.*580G>T		2R	53492	+	protein_coding_gene	AGAP013121	PH domain-containing protein [Source:UniProtKB/TrEMBL;Acc:A0A1S4HC66]	NA	1562	0.0539834
2R	49387660	49441151	49437883	C	T	0.53125	0.5	-0.03125	3.97682	3_prime_UTR_variant	MODIFIER	AGAP013121	c.*593C>T		2R	53492	+	protein_coding_gene	AGAP013121	PH domain-containing protein [Source:UniProtKB/TrEMBL;Acc:A0A1S4HC66]	NA	1562	0.0539834
2R	49387660	49441151	49437883	C	T	0.53125	0.5	-0.03125	3.97682	3_prime_UTR_variant	MODIFIER	AGAP013121	c.*593C>T		2R	53492	+	protein_coding_gene	AGAP013121	PH domain-containing protein [Source:UniProtKB/TrEMBL;Acc:A0A1S4HC66]	NA	1562	0.0539834
2R	49387660	49441151	49437897	G	A	0.507463	0.45098	-0.0564823	3.97684	3_prime_UTR_variant	MODIFIER	AGAP013121	c.*607G>A		2R	53492	+	protein_coding_gene	AGAP013121	PH domain-containing protein [Source:UniProtKB/TrEMBL;Acc:A0A1S4HC66]	NA	1562	0.0539834
2R	49387660	49441151	49437897	G	A	0.507463	0.45098	-0.0564823	3.97684	3_prime_UTR_variant	MODIFIER	AGAP013121	c.*607G>A		2R	53492	+	protein_coding_gene	AGAP013121	PH domain-containing protein [Source:UniProtKB/TrEMBL;Acc:A0A1S4HC66]	NA	1562	0.0539834
2R	49387660	49441151	49430746	G	A	0.37931	0.559322	0.180012	3.96971	downstream_gene_variant	MODIFIER	Or58	c.*2235G>A		2R	53492	+	protein_coding_gene	AGAP013121	PH domain-containing protein [Source:UniProtKB/TrEMBL;Acc:A0A1S4HC66]	NA	1562	0.0539834
2R	49387660	49441151	49430777	C	T	0.557692	0.459016	-0.0986759	3.96974	intron_variant	MODIFIER	AGAP013121	c.445-627C>T		2R	53492	+	protein_coding_gene	AGAP013121	PH domain-containing protein [Source:UniProtKB/TrEMBL;Acc:A0A1S4HC66]	NA	1562	0.0539834
2R	49387660	49441151	49430777	C	T	0.557692	0.459016	-0.0986759	3.96974	intron_variant	MODIFIER	AGAP013121	c.445-627C>T		2R	53492	+	protein_coding_gene	AGAP013121	PH domain-containing protein [Source:UniProtKB/TrEMBL;Acc:A0A1S4HC66]	NA	1562	0.0539834
2R	49387660	49441151	49398957	T	G	0.625	0.533333	-0.0916667	3.93796	intron_variant	MODIFIER	AGAP013121	c.91+1498T>G		2R	53492	+	protein_coding_gene	AGAP013121	PH domain-containing protein [Source:UniProtKB/TrEMBL;Acc:A0A1S4HC66]	NA	1562	0.0539834
2R	49387660	49441151	49398997	A	G	0.333333	0.4375	0.104167	3.938	intron_variant	MODIFIER	AGAP013121	c.91+1538A>G		2R	53492	+	protein_coding_gene	AGAP013121	PH domain-containing protein [Source:UniProtKB/TrEMBL;Acc:A0A1S4HC66]	NA	1562	0.0539834
2R	49387660	49441151	49398997	A	G	0.333333	0.4375	0.104167	3.938	intron_variant	MODIFIER	AGAP013121	c.91+1538A>G		2R	53492	+	protein_coding_gene	AGAP013121	PH domain-containing protein [Source:UniProtKB/TrEMBL;Acc:A0A1S4HC66]	NA	1562	0.0539834
2R	49387660	49441151	49399009	C	T	0.644444	0.551724	-0.0927203	3.93801	intron_variant	MODIFIER	AGAP013121	c.91+1550C>T		2R	53492	+	protein_coding_gene	AGAP013121	PH domain-containing protein [Source:UniProtKB/TrEMBL;Acc:A0A1S4HC66]	NA	1562	0.0539834
2R	49387660	49441151	49431201	C	T	0.714286	0.396552	-0.317734	3.97017	intron_variant	MODIFIER	AGAP013121	c.445-203C>T		2R	53492	+	protein_coding_gene	AGAP013121	PH domain-containing protein [Source:UniProtKB/TrEMBL;Acc:A0A1S4HC66]	NA	1562	0.0539834
2R	49387660	49441151	49431201	C	T	0.714286	0.396552	-0.317734	3.97017	downstream_gene_variant	MODIFIER	Or58	c.*2690C>T		2R	53492	+	protein_coding_gene	AGAP013121	PH domain-containing protein [Source:UniProtKB/TrEMBL;Acc:A0A1S4HC66]	NA	1562	0.0539834
2R	49387660	49441151	49431201	C	T	0.714286	0.396552	-0.317734	3.97017	intron_variant	MODIFIER	AGAP013121	c.445-203C>T		2R	53492	+	protein_coding_gene	AGAP013121	PH domain-containing protein [Source:UniProtKB/TrEMBL;Acc:A0A1S4HC66]	NA	1562	0.0539834
2R	49387660	49441151	49431555	T	A	0.288136	0.469388	0.181252	3.97052	intron_variant	MODIFIER	AGAP013121	c.530-27T>A		2R	53492	+	protein_coding_gene	AGAP013121	PH domain-containing protein [Source:UniProtKB/TrEMBL;Acc:A0A1S4HC66]	NA	1562	0.0539834
2R	49387660	49441151	49393678	A	C	0.612903	0.525	-0.0879032	3.93267	intron_variant	MODIFIER	AGAP013121	c.71-3761A>C		2R	53492	+	protein_coding_gene	AGAP013121	PH domain-containing protein [Source:UniProtKB/TrEMBL;Acc:A0A1S4HC66]	NA	1562	0.0539834
2R	49387660	49441151	49393687	A	G	0.633333	0.487805	-0.145528	3.93268	intron_variant	MODIFIER	AGAP013121	c.71-3752A>G		2R	53492	+	protein_coding_gene	AGAP013121	PH domain-containing protein [Source:UniProtKB/TrEMBL;Acc:A0A1S4HC66]	NA	1562	0.0539834
2R	49387660	49441151	49400214	A	T	0.666667	0.375	-0.291667	3.93922	intron_variant	MODIFIER	AGAP013121	c.91+2755A>T		2R	53492	+	protein_coding_gene	AGAP013121	PH domain-containing protein [Source:UniProtKB/TrEMBL;Acc:A0A1S4HC66]	NA	1562	0.0539834
2R	49387660	49441151	49439893	C	T	0.237288	0.5	0.262712	3.97882	3_prime_UTR_variant	MODIFIER	AGAP013121	c.*2603C>T		2R	53492	+	protein_coding_gene	AGAP013121	PH domain-containing protein [Source:UniProtKB/TrEMBL;Acc:A0A1S4HC66]	NA	1562	0.0539834
2R	49387660	49441151	49393815	G	A	0.660714	0.537037	-0.123677	3.93281	intron_variant	MODIFIER	AGAP013121	c.71-3624G>A		2R	53492	+	protein_coding_gene	AGAP013121	PH domain-containing protein [Source:UniProtKB/TrEMBL;Acc:A0A1S4HC66]	NA	1562	0.0539834
2R	49387660	49441151	49393848	C	T	0.703125	0.6	-0.103125	3.93284	intron_variant	MODIFIER	AGAP013121	c.71-3591C>T		2R	53492	+	protein_coding_gene	AGAP013121	PH domain-containing protein [Source:UniProtKB/TrEMBL;Acc:A0A1S4HC66]	NA	1562	0.0539834
2R	49387660	49441151	49393848	C	T	0.703125	0.6	-0.103125	3.93284	intron_variant	MODIFIER	AGAP013121	c.71-3591C>T		2R	53492	+	protein_coding_gene	AGAP013121	PH domain-containing protein [Source:UniProtKB/TrEMBL;Acc:A0A1S4HC66]	NA	1562	0.0539834
2R	49387660	49441151	49393997	A	T	0.709091	0.533333	-0.175758	3.93299	intron_variant	MODIFIER	AGAP013121	c.71-3442A>T		2R	53492	+	protein_coding_gene	AGAP013121	PH domain-containing protein [Source:UniProtKB/TrEMBL;Acc:A0A1S4HC66]	NA	1562	0.0539834
2R	49387660	49441151	49393997	A	T	0.709091	0.533333	-0.175758	3.93299	intron_variant	MODIFIER	AGAP013121	c.71-3442A>T		2R	53492	+	protein_coding_gene	AGAP013121	PH domain-containing protein [Source:UniProtKB/TrEMBL;Acc:A0A1S4HC66]	NA	1562	0.0539834
2R	49387660	49441151	49394075	T	C	0.54386	0.607843	0.0639835	3.93307	intron_variant	MODIFIER	AGAP013121	c.71-3364T>C		2R	53492	+	protein_coding_gene	AGAP013121	PH domain-containing protein [Source:UniProtKB/TrEMBL;Acc:A0A1S4HC66]	NA	1562	0.0539834
2R	49387660	49441151	49394075	T	C	0.54386	0.607843	0.0639835	3.93307	intron_variant	MODIFIER	AGAP013121	c.71-3364T>C		2R	53492	+	protein_coding_gene	AGAP013121	PH domain-containing protein [Source:UniProtKB/TrEMBL;Acc:A0A1S4HC66]	NA	1562	0.0539834
2R	49387660	49441151	49440825	C	T	0.529412	0.476923	-0.0524887	3.97975	upstream_gene_variant	MODIFIER	AGAP004068	c.-5574C>T		2R	53492	+	protein_coding_gene	AGAP013121	PH domain-containing protein [Source:UniProtKB/TrEMBL;Acc:A0A1S4HC66]	NA	1562	0.0539834
2R	49387660	49441151	49394092	A	G	0.508475	0.615385	0.10691	3.93309	intron_variant	MODIFIER	AGAP013121	c.71-3347A>G		2R	53492	+	protein_coding_gene	AGAP013121	PH domain-containing protein [Source:UniProtKB/TrEMBL;Acc:A0A1S4HC66]	NA	1562	0.0539834
2R	49387660	49441151	49394111	G	T	0.533333	0.617021	0.0836879	3.93311	intron_variant	MODIFIER	AGAP013121	c.71-3328G>T		2R	53492	+	protein_coding_gene	AGAP013121	PH domain-containing protein [Source:UniProtKB/TrEMBL;Acc:A0A1S4HC66]	NA	1562	0.0539834
2R	49387660	49441151	49394111	G	T	0.533333	0.617021	0.0836879	3.93311	intron_variant	MODIFIER	AGAP013121	c.71-3328G>T		2R	53492	+	protein_coding_gene	AGAP013121	PH domain-containing protein [Source:UniProtKB/TrEMBL;Acc:A0A1S4HC66]	NA	1562	0.0539834
2R	49387660	49441151	49394125	A	G	0.555556	0.5	-0.0555556	3.93312	intron_variant	MODIFIER	AGAP013121	c.71-3314A>G		2R	53492	+	protein_coding_gene	AGAP013121	PH domain-containing protein [Source:UniProtKB/TrEMBL;Acc:A0A1S4HC66]	NA	1562	0.0539834
2R	49387660	49441151	49394125	A	G	0.555556	0.5	-0.0555556	3.93312	intron_variant	MODIFIER	AGAP013121	c.71-3314A>G		2R	53492	+	protein_coding_gene	AGAP013121	PH domain-containing protein [Source:UniProtKB/TrEMBL;Acc:A0A1S4HC66]	NA	1562	0.0539834
2R	49387660	49441151	49394150	A	T	0.574074	0.5	-0.0740741	3.93315	intron_variant	MODIFIER	AGAP013121	c.71-3289A>T		2R	53492	+	protein_coding_gene	AGAP013121	PH domain-containing protein [Source:UniProtKB/TrEMBL;Acc:A0A1S4HC66]	NA	1562	0.0539834
2R	49387660	49441151	49394150	A	T	0.574074	0.5	-0.0740741	3.93315	intron_variant	MODIFIER	AGAP013121	c.71-3289A>T		2R	53492	+	protein_coding_gene	AGAP013121	PH domain-containing protein [Source:UniProtKB/TrEMBL;Acc:A0A1S4HC66]	NA	1562	0.0539834
2R	49387660	49441151	49394275	T	G	0.580645	0.595238	0.0145929	3.93327	intron_variant	MODIFIER	AGAP013121	c.71-3164T>G		2R	53492	+	protein_coding_gene	AGAP013121	PH domain-containing protein [Source:UniProtKB/TrEMBL;Acc:A0A1S4HC66]	NA	1562	0.0539834
2R	49387660	49441151	49394275	T	G	0.580645	0.595238	0.0145929	3.93327	intron_variant	MODIFIER	AGAP013121	c.71-3164T>G		2R	53492	+	protein_coding_gene	AGAP013121	PH domain-containing protein [Source:UniProtKB/TrEMBL;Acc:A0A1S4HC66]	NA	1562	0.0539834
2R	49387660	49441151	49394280	A	G	0.559322	0.6	0.040678	3.93328	intron_variant	MODIFIER	AGAP013121	c.71-3159A>G		2R	53492	+	protein_coding_gene	AGAP013121	PH domain-containing protein [Source:UniProtKB/TrEMBL;Acc:A0A1S4HC66]	NA	1562	0.0539834
2R	49387660	49441151	49394280	A	G	0.559322	0.6	0.040678	3.93328	intron_variant	MODIFIER	AGAP013121	c.71-3159A>G		2R	53492	+	protein_coding_gene	AGAP013121	PH domain-containing protein [Source:UniProtKB/TrEMBL;Acc:A0A1S4HC66]	NA	1562	0.0539834
2R	49387660	49441151	49394339	C	G	0.444444	0.454545	0.010101	3.93333	intron_variant	MODIFIER	AGAP013121	c.71-3100C>G		2R	53492	+	protein_coding_gene	AGAP013121	PH domain-containing protein [Source:UniProtKB/TrEMBL;Acc:A0A1S4HC66]	NA	1562	0.0539834
2R	49387660	49441151	49394339	C	G	0.444444	0.454545	0.010101	3.93333	intron_variant	MODIFIER	AGAP013121	c.71-3100C>G		2R	53492	+	protein_coding_gene	AGAP013121	PH domain-containing protein [Source:UniProtKB/TrEMBL;Acc:A0A1S4HC66]	NA	1562	0.0539834
2R	49387660	49441151	49394408	A	C	0.653846	0.520833	-0.133013	3.9334	intron_variant	MODIFIER	AGAP013121	c.71-3031A>C		2R	53492	+	protein_coding_gene	AGAP013121	PH domain-containing protein [Source:UniProtKB/TrEMBL;Acc:A0A1S4HC66]	NA	1562	0.0539834
2R	49387660	49441151	49394408	A	C	0.653846	0.520833	-0.133013	3.9334	intron_variant	MODIFIER	AGAP013121	c.71-3031A>C		2R	53492	+	protein_coding_gene	AGAP013121	PH domain-containing protein [Source:UniProtKB/TrEMBL;Acc:A0A1S4HC66]	NA	1562	0.0539834
2R	49387660	49441151	49394432	G	C	0.698413	0.466667	-0.231746	3.93343	intron_variant	MODIFIER	AGAP013121	c.71-3007G>C		2R	53492	+	protein_coding_gene	AGAP013121	PH domain-containing protein [Source:UniProtKB/TrEMBL;Acc:A0A1S4HC66]	NA	1562	0.0539834
2R	49387660	49441151	49394432	G	C	0.698413	0.466667	-0.231746	3.93343	intron_variant	MODIFIER	AGAP013121	c.71-3007G>C		2R	53492	+	protein_coding_gene	AGAP013121	PH domain-containing protein [Source:UniProtKB/TrEMBL;Acc:A0A1S4HC66]	NA	1562	0.0539834
2R	49387660	49441151	49394456	A	T	0.290323	0.478261	0.187938	3.93345	intron_variant	MODIFIER	AGAP013121	c.71-2983A>T		2R	53492	+	protein_coding_gene	AGAP013121	PH domain-containing protein [Source:UniProtKB/TrEMBL;Acc:A0A1S4HC66]	NA	1562	0.0539834
2R	49387660	49441151	49394456	A	T	0.290323	0.478261	0.187938	3.93345	intron_variant	MODIFIER	AGAP013121	c.71-2983A>T		2R	53492	+	protein_coding_gene	AGAP013121	PH domain-containing protein [Source:UniProtKB/TrEMBL;Acc:A0A1S4HC66]	NA	1562	0.0539834
2R	49387660	49441151	49394460	T	G	0.709677	0.511628	-0.19805	3.93346	intron_variant	MODIFIER	AGAP013121	c.71-2979T>G		2R	53492	+	protein_coding_gene	AGAP013121	PH domain-containing protein [Source:UniProtKB/TrEMBL;Acc:A0A1S4HC66]	NA	1562	0.0539834
2R	49387660	49441151	49394460	T	G	0.709677	0.511628	-0.19805	3.93346	intron_variant	MODIFIER	AGAP013121	c.71-2979T>G		2R	53492	+	protein_coding_gene	AGAP013121	PH domain-containing protein [Source:UniProtKB/TrEMBL;Acc:A0A1S4HC66]	NA	1562	0.0539834
2R	49387660	49441151	49389345	G	A	0.759259	0.480769	-0.27849	3.92833	intron_variant	MODIFIER	AGAP013121	c.70+852G>A		2R	53492	+	protein_coding_gene	AGAP013121	PH domain-containing protein [Source:UniProtKB/TrEMBL;Acc:A0A1S4HC66]	NA	1562	0.0539834
2R	49387660	49441151	49394781	A	G	0.694915	0.46	-0.234915	3.93378	intron_variant	MODIFIER	AGAP013121	c.71-2658A>G		2R	53492	+	protein_coding_gene	AGAP013121	PH domain-containing protein [Source:UniProtKB/TrEMBL;Acc:A0A1S4HC66]	NA	1562	0.0539834
2R	49387660	49441151	49429184	T	A	0.681818	0.333333	-0.348485	3.96815	intron_variant	MODIFIER	AGAP013121	c.417-237T>A		2R	53492	+	protein_coding_gene	AGAP013121	PH domain-containing protein [Source:UniProtKB/TrEMBL;Acc:A0A1S4HC66]	NA	1562	0.0539834
2R	49387660	49441151	49389371	G	T	0.352941	0.54386	0.190918	3.92836	intron_variant	MODIFIER	AGAP013121	c.70+878G>T		2R	53492	+	protein_coding_gene	AGAP013121	PH domain-containing protein [Source:UniProtKB/TrEMBL;Acc:A0A1S4HC66]	NA	1562	0.0539834
2R	49387660	49441151	49429262	A	C	0.693548	0.403509	-0.29004	3.96823	intron_variant	MODIFIER	AGAP013121	c.417-159A>C		2R	53492	+	protein_coding_gene	AGAP013121	PH domain-containing protein [Source:UniProtKB/TrEMBL;Acc:A0A1S4HC66]	NA	1562	0.0539834
2R	49387660	49441151	49389396	G	A	0.595745	0.483871	-0.111874	3.92838	intron_variant	MODIFIER	AGAP013121	c.70+903G>A		2R	53492	+	protein_coding_gene	AGAP013121	PH domain-containing protein [Source:UniProtKB/TrEMBL;Acc:A0A1S4HC66]	NA	1562	0.0539834
2R	49387660	49441151	49429782	A	T	0.444444	0.603175	0.15873	3.96875	downstream_gene_variant	MODIFIER	Or58	c.*1271A>T		2R	53492	+	protein_coding_gene	AGAP013121	PH domain-containing protein [Source:UniProtKB/TrEMBL;Acc:A0A1S4HC66]	NA	1562	0.0539834
2R	49387660	49441151	49400202	A	T	0.327869	0.616667	0.288798	3.93921	intron_variant	MODIFIER	AGAP013121	c.91+2743A>T		2R	53492	+	protein_coding_gene	AGAP013121	PH domain-containing protein [Source:UniProtKB/TrEMBL;Acc:A0A1S4HC66]	NA	1562	0.0539834
2R	49387660	49441151	49389671	C	G	0.68	0.485294	-0.194706	3.92866	intron_variant	MODIFIER	AGAP013121	c.70+1178C>G		2R	53492	+	protein_coding_gene	AGAP013121	PH domain-containing protein [Source:UniProtKB/TrEMBL;Acc:A0A1S4HC66]	NA	1562	0.0539834
2R	49387660	49441151	49393687	A	G	0.633333	0.487805	-0.145528	3.93268	intron_variant	MODIFIER	AGAP013121	c.71-3752A>G		2R	53492	+	protein_coding_gene	AGAP013121	PH domain-containing protein [Source:UniProtKB/TrEMBL;Acc:A0A1S4HC66]	NA	1562	0.0539834
2R	49387660	49441151	49393815	G	A	0.660714	0.537037	-0.123677	3.93281	intron_variant	MODIFIER	AGAP013121	c.71-3624G>A		2R	53492	+	protein_coding_gene	AGAP013121	PH domain-containing protein [Source:UniProtKB/TrEMBL;Acc:A0A1S4HC66]	NA	1562	0.0539834
2R	49387660	49441151	49400245	G	C	0.672131	0.373134	-0.298997	3.93925	intron_variant	MODIFIER	AGAP013121	c.91+2786G>C		2R	53492	+	protein_coding_gene	AGAP013121	PH domain-containing protein [Source:UniProtKB/TrEMBL;Acc:A0A1S4HC66]	NA	1562	0.0539834
2R	49387660	49441151	49390027	G	A	0.360656	0.44898	0.0883239	3.92901	intron_variant	MODIFIER	AGAP013121	c.70+1534G>A		2R	53492	+	protein_coding_gene	AGAP013121	PH domain-containing protein [Source:UniProtKB/TrEMBL;Acc:A0A1S4HC66]	NA	1562	0.0539834
2R	49387660	49441151	49400284	T	A	0.634615	0.345455	-0.289161	3.93929	intron_variant	MODIFIER	AGAP013121	c.91+2825T>A		2R	53492	+	protein_coding_gene	AGAP013121	PH domain-containing protein [Source:UniProtKB/TrEMBL;Acc:A0A1S4HC66]	NA	1562	0.0539834
2R	49387660	49441151	49390076	C	T	0.671875	0.472727	-0.199148	3.92906	intron_variant	MODIFIER	AGAP013121	c.70+1583C>T		2R	53492	+	protein_coding_gene	AGAP013121	PH domain-containing protein [Source:UniProtKB/TrEMBL;Acc:A0A1S4HC66]	NA	1562	0.0539834
2R	49387660	49441151	49400296	A	T	0.641509	0.42623	-0.21528	3.9393	intron_variant	MODIFIER	AGAP013121	c.91+2837A>T		2R	53492	+	protein_coding_gene	AGAP013121	PH domain-containing protein [Source:UniProtKB/TrEMBL;Acc:A0A1S4HC66]	NA	1562	0.0539834
2R	49387660	49441151	49390158	G	A	0.416667	0.545455	0.128788	3.92915	intron_variant	MODIFIER	AGAP013121	c.70+1665G>A		2R	53492	+	protein_coding_gene	AGAP013121	PH domain-containing protein [Source:UniProtKB/TrEMBL;Acc:A0A1S4HC66]	NA	1562	0.0539834
2R	49387660	49441151	49400303	C	T	0.6	0.466667	-0.133333	3.93931	intron_variant	MODIFIER	AGAP013121	c.91+2844C>T		2R	53492	+	protein_coding_gene	AGAP013121	PH domain-containing protein [Source:UniProtKB/TrEMBL;Acc:A0A1S4HC66]	NA	1562	0.0539834
2R	49387660	49441151	49394092	A	G	0.508475	0.615385	0.10691	3.93309	intron_variant	MODIFIER	AGAP013121	c.71-3347A>G		2R	53492	+	protein_coding_gene	AGAP013121	PH domain-containing protein [Source:UniProtKB/TrEMBL;Acc:A0A1S4HC66]	NA	1562	0.0539834
2R	49387660	49441151	49400522	A	G	0.783333	0.555556	-0.227778	3.93953	intron_variant	MODIFIER	AGAP013121	c.91+3063A>G		2R	53492	+	protein_coding_gene	AGAP013121	PH domain-containing protein [Source:UniProtKB/TrEMBL;Acc:A0A1S4HC66]	NA	1562	0.0539834
2R	49387660	49441151	49395368	T	A	0.653061	0.555556	-0.0975057	3.93437	intron_variant	MODIFIER	AGAP013121	c.71-2071T>A		2R	53492	+	protein_coding_gene	AGAP013121	PH domain-containing protein [Source:UniProtKB/TrEMBL;Acc:A0A1S4HC66]	NA	1562	0.0539834
2R	49387660	49441151	49401582	A	C	0.627451	0.350877	-0.276574	3.94059	intron_variant	MODIFIER	AGAP013121	c.91+4123A>C		2R	53492	+	protein_coding_gene	AGAP013121	PH domain-containing protein [Source:UniProtKB/TrEMBL;Acc:A0A1S4HC66]	NA	1562	0.0539834
2R	49387660	49441151	49395375	T	A	0.666667	0.54717	-0.119497	3.93437	intron_variant	MODIFIER	AGAP013121	c.71-2064T>A		2R	53492	+	protein_coding_gene	AGAP013121	PH domain-containing protein [Source:UniProtKB/TrEMBL;Acc:A0A1S4HC66]	NA	1562	0.0539834
2R	49387660	49441151	49395375	T	A	0.666667	0.54717	-0.119497	3.93437	intron_variant	MODIFIER	AGAP013121	c.71-2064T>A		2R	53492	+	protein_coding_gene	AGAP013121	PH domain-containing protein [Source:UniProtKB/TrEMBL;Acc:A0A1S4HC66]	NA	1562	0.0539834
2R	49387660	49441151	49395558	G	A	0.622951	0.42	-0.202951	3.93456	intron_variant	MODIFIER	AGAP013121	c.71-1881G>A		2R	53492	+	protein_coding_gene	AGAP013121	PH domain-containing protein [Source:UniProtKB/TrEMBL;Acc:A0A1S4HC66]	NA	1562	0.0539834
2R	49387660	49441151	49395558	G	A	0.622951	0.42	-0.202951	3.93456	intron_variant	MODIFIER	AGAP013121	c.71-1881G>A		2R	53492	+	protein_coding_gene	AGAP013121	PH domain-containing protein [Source:UniProtKB/TrEMBL;Acc:A0A1S4HC66]	NA	1562	0.0539834
2R	49387660	49441151	49395619	G	T	0.611111	0.491803	-0.119308	3.93462	intron_variant	MODIFIER	AGAP013121	c.71-1820G>T		2R	53492	+	protein_coding_gene	AGAP013121	PH domain-containing protein [Source:UniProtKB/TrEMBL;Acc:A0A1S4HC66]	NA	1562	0.0539834
2R	49387660	49441151	49395619	G	T	0.611111	0.491803	-0.119308	3.93462	intron_variant	MODIFIER	AGAP013121	c.71-1820G>T		2R	53492	+	protein_coding_gene	AGAP013121	PH domain-containing protein [Source:UniProtKB/TrEMBL;Acc:A0A1S4HC66]	NA	1562	0.0539834
2R	49387660	49441151	49428773	T	C	0.685714	0.564516	-0.121198	3.96775	intron_variant	MODIFIER	AGAP013121	c.417-648T>C		2R	53492	+	protein_coding_gene	AGAP013121	PH domain-containing protein [Source:UniProtKB/TrEMBL;Acc:A0A1S4HC66]	NA	1562	0.0539834
2R	49387660	49441151	49428773	T	C	0.685714	0.564516	-0.121198	3.96775	intron_variant	MODIFIER	AGAP013121	c.417-648T>C		2R	53492	+	protein_coding_gene	AGAP013121	PH domain-containing protein [Source:UniProtKB/TrEMBL;Acc:A0A1S4HC66]	NA	1562	0.0539834
2R	49387660	49441151	49428773	T	C	0.685714	0.564516	-0.121198	3.96775	downstream_gene_variant	MODIFIER	Or58	c.*262T>C		2R	53492	+	protein_coding_gene	AGAP013121	PH domain-containing protein [Source:UniProtKB/TrEMBL;Acc:A0A1S4HC66]	NA	1562	0.0539834
2R	49387660	49441151	49428840	A	C	0.652778	0.548387	-0.104391	3.96781	downstream_gene_variant	MODIFIER	Or58	c.*329A>C		2R	53492	+	protein_coding_gene	AGAP013121	PH domain-containing protein [Source:UniProtKB/TrEMBL;Acc:A0A1S4HC66]	NA	1562	0.0539834
2R	49387660	49441151	49428840	A	C	0.652778	0.548387	-0.104391	3.96781	intron_variant	MODIFIER	AGAP013121	c.417-581A>C		2R	53492	+	protein_coding_gene	AGAP013121	PH domain-containing protein [Source:UniProtKB/TrEMBL;Acc:A0A1S4HC66]	NA	1562	0.0539834
2R	49387660	49441151	49428840	A	C	0.652778	0.548387	-0.104391	3.96781	intron_variant	MODIFIER	AGAP013121	c.417-581A>C		2R	53492	+	protein_coding_gene	AGAP013121	PH domain-containing protein [Source:UniProtKB/TrEMBL;Acc:A0A1S4HC66]	NA	1562	0.0539834
2R	49387660	49441151	49428851	T	C	0.662338	0.486111	-0.176227	3.96782	intron_variant	MODIFIER	AGAP013121	c.417-570T>C		2R	53492	+	protein_coding_gene	AGAP013121	PH domain-containing protein [Source:UniProtKB/TrEMBL;Acc:A0A1S4HC66]	NA	1562	0.0539834
2R	49387660	49441151	49428851	T	C	0.662338	0.486111	-0.176227	3.96782	intron_variant	MODIFIER	AGAP013121	c.417-570T>C		2R	53492	+	protein_coding_gene	AGAP013121	PH domain-containing protein [Source:UniProtKB/TrEMBL;Acc:A0A1S4HC66]	NA	1562	0.0539834
2R	49387660	49441151	49428851	T	C	0.662338	0.486111	-0.176227	3.96782	downstream_gene_variant	MODIFIER	Or58	c.*340T>C		2R	53492	+	protein_coding_gene	AGAP013121	PH domain-containing protein [Source:UniProtKB/TrEMBL;Acc:A0A1S4HC66]	NA	1562	0.0539834
2R	49387660	49441151	49429062	C	T	0.672131	0.316667	-0.355464	3.96803	intron_variant	MODIFIER	AGAP013121	c.417-359C>T		2R	53492	+	protein_coding_gene	AGAP013121	PH domain-containing protein [Source:UniProtKB/TrEMBL;Acc:A0A1S4HC66]	NA	1562	0.0539834
2R	49387660	49441151	49429062	C	T	0.672131	0.316667	-0.355464	3.96803	intron_variant	MODIFIER	AGAP013121	c.417-359C>T		2R	53492	+	protein_coding_gene	AGAP013121	PH domain-containing protein [Source:UniProtKB/TrEMBL;Acc:A0A1S4HC66]	NA	1562	0.0539834
2R	49387660	49441151	49429062	C	T	0.672131	0.316667	-0.355464	3.96803	downstream_gene_variant	MODIFIER	Or58	c.*551C>T		2R	53492	+	protein_coding_gene	AGAP013121	PH domain-containing protein [Source:UniProtKB/TrEMBL;Acc:A0A1S4HC66]	NA	1562	0.0539834
2R	49387660	49441151	49429184	T	A	0.681818	0.333333	-0.348485	3.96815	intron_variant	MODIFIER	AGAP013121	c.417-237T>A		2R	53492	+	protein_coding_gene	AGAP013121	PH domain-containing protein [Source:UniProtKB/TrEMBL;Acc:A0A1S4HC66]	NA	1562	0.0539834
2R	49387660	49441151	49429184	T	A	0.681818	0.333333	-0.348485	3.96815	downstream_gene_variant	MODIFIER	Or58	c.*673T>A		2R	53492	+	protein_coding_gene	AGAP013121	PH domain-containing protein [Source:UniProtKB/TrEMBL;Acc:A0A1S4HC66]	NA	1562	0.0539834
2R	49387660	49441151	49431166	A	G	0.697674	0.403226	-0.294449	3.97013	intron_variant	MODIFIER	AGAP013121	c.445-238A>G		2R	53492	+	protein_coding_gene	AGAP013121	PH domain-containing protein [Source:UniProtKB/TrEMBL;Acc:A0A1S4HC66]	NA	1562	0.0539834
2R	49387660	49441151	49429262	A	C	0.693548	0.403509	-0.29004	3.96823	intron_variant	MODIFIER	AGAP013121	c.417-159A>C		2R	53492	+	protein_coding_gene	AGAP013121	PH domain-containing protein [Source:UniProtKB/TrEMBL;Acc:A0A1S4HC66]	NA	1562	0.0539834
2R	49387660	49441151	49404986	C	T	0.72	0.421053	-0.298947	3.94399	intron_variant	MODIFIER	AGAP013121	c.92-1349C>T		2R	53492	+	protein_coding_gene	AGAP013121	PH domain-containing protein [Source:UniProtKB/TrEMBL;Acc:A0A1S4HC66]	NA	1562	0.0539834
2R	49387660	49441151	49429262	A	C	0.693548	0.403509	-0.29004	3.96823	downstream_gene_variant	MODIFIER	Or58	c.*751A>C		2R	53492	+	protein_coding_gene	AGAP013121	PH domain-containing protein [Source:UniProtKB/TrEMBL;Acc:A0A1S4HC66]	NA	1562	0.0539834
2R	49387660	49441151	49404996	G	A	0.659574	0.415584	-0.24399	3.944	intron_variant	MODIFIER	AGAP013121	c.92-1339G>A		2R	53492	+	protein_coding_gene	AGAP013121	PH domain-containing protein [Source:UniProtKB/TrEMBL;Acc:A0A1S4HC66]	NA	1562	0.0539834
2R	49387660	49441151	49411991	T	G	0.368421	0.568627	0.200206	3.95099	intron_variant	MODIFIER	AGAP013121	c.140-1199T>G		2R	53492	+	protein_coding_gene	AGAP013121	PH domain-containing protein [Source:UniProtKB/TrEMBL;Acc:A0A1S4HC66]	NA	1562	0.0539834
2R	49387660	49441151	49411991	T	G	0.368421	0.568627	0.200206	3.95099	intron_variant	MODIFIER	AGAP013121	c.140-1199T>G		2R	53492	+	protein_coding_gene	AGAP013121	PH domain-containing protein [Source:UniProtKB/TrEMBL;Acc:A0A1S4HC66]	NA	1562	0.0539834
2R	49387660	49441151	49400214	A	T	0.666667	0.375	-0.291667	3.93922	intron_variant	MODIFIER	AGAP013121	c.91+2755A>T		2R	53492	+	protein_coding_gene	AGAP013121	PH domain-containing protein [Source:UniProtKB/TrEMBL;Acc:A0A1S4HC66]	NA	1562	0.0539834
2R	49387660	49441151	49389872	T	C	0.290909	0.396226	0.105317	3.92886	intron_variant	MODIFIER	AGAP013121	c.70+1379T>C		2R	53492	+	protein_coding_gene	AGAP013121	PH domain-containing protein [Source:UniProtKB/TrEMBL;Acc:A0A1S4HC66]	NA	1562	0.0539834
2R	49387660	49441151	49412162	A	T	0.705882	0.509804	-0.196078	3.95117	intron_variant	MODIFIER	AGAP013121	c.140-1028A>T		2R	53492	+	protein_coding_gene	AGAP013121	PH domain-containing protein [Source:UniProtKB/TrEMBL;Acc:A0A1S4HC66]	NA	1562	0.0539834
2R	49387660	49441151	49412162	A	T	0.705882	0.509804	-0.196078	3.95117	intron_variant	MODIFIER	AGAP013121	c.140-1028A>T		2R	53492	+	protein_coding_gene	AGAP013121	PH domain-containing protein [Source:UniProtKB/TrEMBL;Acc:A0A1S4HC66]	NA	1562	0.0539834
2R	49387660	49441151	49412232	T	G	0.269231	0.480769	0.211538	3.95124	intron_variant	MODIFIER	AGAP013121	c.140-958T>G		2R	53492	+	protein_coding_gene	AGAP013121	PH domain-containing protein [Source:UniProtKB/TrEMBL;Acc:A0A1S4HC66]	NA	1562	0.0539834
2R	49387660	49441151	49412232	T	G	0.269231	0.480769	0.211538	3.95124	intron_variant	MODIFIER	AGAP013121	c.140-958T>G		2R	53492	+	protein_coding_gene	AGAP013121	PH domain-containing protein [Source:UniProtKB/TrEMBL;Acc:A0A1S4HC66]	NA	1562	0.0539834
2R	49387660	49441151	49412492	C	T	0.6	0.46	-0.14	3.9515	intron_variant	MODIFIER	AGAP013121	c.140-698C>T		2R	53492	+	protein_coding_gene	AGAP013121	PH domain-containing protein [Source:UniProtKB/TrEMBL;Acc:A0A1S4HC66]	NA	1562	0.0539834
2R	49387660	49441151	49412492	C	T	0.6	0.46	-0.14	3.9515	intron_variant	MODIFIER	AGAP013121	c.140-698C>T		2R	53492	+	protein_coding_gene	AGAP013121	PH domain-containing protein [Source:UniProtKB/TrEMBL;Acc:A0A1S4HC66]	NA	1562	0.0539834
2R	49387660	49441151	49412498	C	A	0.403846	0.530612	0.126766	3.9515	intron_variant	MODIFIER	AGAP013121	c.140-692C>A		2R	53492	+	protein_coding_gene	AGAP013121	PH domain-containing protein [Source:UniProtKB/TrEMBL;Acc:A0A1S4HC66]	NA	1562	0.0539834
2R	49387660	49441151	49390239	A	T	0.39726	0.447761	0.0505009	3.92923	intron_variant	MODIFIER	AGAP013121	c.70+1746A>T		2R	53492	+	protein_coding_gene	AGAP013121	PH domain-containing protein [Source:UniProtKB/TrEMBL;Acc:A0A1S4HC66]	NA	1562	0.0539834
2R	49387660	49441151	49430291	T	G	0.708333	0.534483	-0.173851	3.96926	downstream_gene_variant	MODIFIER	Or58	c.*1780T>G		2R	53492	+	protein_coding_gene	AGAP013121	PH domain-containing protein [Source:UniProtKB/TrEMBL;Acc:A0A1S4HC66]	NA	1562	0.0539834
2R	49387660	49441151	49430291	T	G	0.708333	0.534483	-0.173851	3.96926	intron_variant	MODIFIER	AGAP013121	c.444+843T>G		2R	53492	+	protein_coding_gene	AGAP013121	PH domain-containing protein [Source:UniProtKB/TrEMBL;Acc:A0A1S4HC66]	NA	1562	0.0539834
2R	49387660	49441151	49430325	C	G	0.76	0.5	-0.26	3.96929	downstream_gene_variant	MODIFIER	Or58	c.*1814C>G		2R	53492	+	protein_coding_gene	AGAP013121	PH domain-containing protein [Source:UniProtKB/TrEMBL;Acc:A0A1S4HC66]	NA	1562	0.0539834
2R	49387660	49441151	49430325	C	G	0.76	0.5	-0.26	3.96929	intron_variant	MODIFIER	AGAP013121	c.444+877C>G		2R	53492	+	protein_coding_gene	AGAP013121	PH domain-containing protein [Source:UniProtKB/TrEMBL;Acc:A0A1S4HC66]	NA	1562	0.0539834
2R	49387660	49441151	49397079	C	T	0.272727	0.5	0.227273	3.93608	intron_variant	MODIFIER	AGAP013121	c.71-360C>T		2R	53492	+	protein_coding_gene	AGAP013121	PH domain-containing protein [Source:UniProtKB/TrEMBL;Acc:A0A1S4HC66]	NA	1562	0.0539834
2R	49387660	49441151	49397079	C	T	0.272727	0.5	0.227273	3.93608	intron_variant	MODIFIER	AGAP013121	c.71-360C>T		2R	53492	+	protein_coding_gene	AGAP013121	PH domain-containing protein [Source:UniProtKB/TrEMBL;Acc:A0A1S4HC66]	NA	1562	0.0539834
2R	49387660	49441151	49397255	A	G	0.673077	0.431034	-0.242042	3.93625	intron_variant	MODIFIER	AGAP013121	c.71-184A>G		2R	53492	+	protein_coding_gene	AGAP013121	PH domain-containing protein [Source:UniProtKB/TrEMBL;Acc:A0A1S4HC66]	NA	1562	0.0539834
2R	49387660	49441151	49397255	A	G	0.673077	0.431034	-0.242042	3.93625	intron_variant	MODIFIER	AGAP013121	c.71-184A>G		2R	53492	+	protein_coding_gene	AGAP013121	PH domain-containing protein [Source:UniProtKB/TrEMBL;Acc:A0A1S4HC66]	NA	1562	0.0539834
2R	49387660	49441151	49397270	C	A	0.724138	0.459016	-0.265122	3.93627	intron_variant	MODIFIER	AGAP013121	c.71-169C>A		2R	53492	+	protein_coding_gene	AGAP013121	PH domain-containing protein [Source:UniProtKB/TrEMBL;Acc:A0A1S4HC66]	NA	1562	0.0539834
2R	49387660	49441151	49397270	C	A	0.724138	0.459016	-0.265122	3.93627	intron_variant	MODIFIER	AGAP013121	c.71-169C>A		2R	53492	+	protein_coding_gene	AGAP013121	PH domain-containing protein [Source:UniProtKB/TrEMBL;Acc:A0A1S4HC66]	NA	1562	0.0539834
2R	49387660	49441151	49397307	G	T	0.716418	0.491803	-0.224615	3.93631	intron_variant	MODIFIER	AGAP013121	c.71-132G>T		2R	53492	+	protein_coding_gene	AGAP013121	PH domain-containing protein [Source:UniProtKB/TrEMBL;Acc:A0A1S4HC66]	NA	1562	0.0539834
2R	49387660	49441151	49397307	G	T	0.716418	0.491803	-0.224615	3.93631	intron_variant	MODIFIER	AGAP013121	c.71-132G>T		2R	53492	+	protein_coding_gene	AGAP013121	PH domain-containing protein [Source:UniProtKB/TrEMBL;Acc:A0A1S4HC66]	NA	1562	0.0539834
2R	49387660	49441151	49397607	T	C	0.551724	0.363636	-0.188088	3.93661	intron_variant	MODIFIER	AGAP013121	c.91+148T>C		2R	53492	+	protein_coding_gene	AGAP013121	PH domain-containing protein [Source:UniProtKB/TrEMBL;Acc:A0A1S4HC66]	NA	1562	0.0539834
2R	49387660	49441151	49397607	T	C	0.551724	0.363636	-0.188088	3.93661	intron_variant	MODIFIER	AGAP013121	c.91+148T>C		2R	53492	+	protein_coding_gene	AGAP013121	PH domain-containing protein [Source:UniProtKB/TrEMBL;Acc:A0A1S4HC66]	NA	1562	0.0539834
2R	49387660	49441151	49397681	T	A	0.688525	0.442308	-0.246217	3.93668	intron_variant	MODIFIER	AGAP013121	c.91+222T>A		2R	53492	+	protein_coding_gene	AGAP013121	PH domain-containing protein [Source:UniProtKB/TrEMBL;Acc:A0A1S4HC66]	NA	1562	0.0539834
2R	49387660	49441151	49397681	T	A	0.688525	0.442308	-0.246217	3.93668	intron_variant	MODIFIER	AGAP013121	c.91+222T>A		2R	53492	+	protein_coding_gene	AGAP013121	PH domain-containing protein [Source:UniProtKB/TrEMBL;Acc:A0A1S4HC66]	NA	1562	0.0539834
2R	49387660	49441151	49397686	T	G	0.688525	0.462963	-0.225562	3.93669	intron_variant	MODIFIER	AGAP013121	c.91+227T>G		2R	53492	+	protein_coding_gene	AGAP013121	PH domain-containing protein [Source:UniProtKB/TrEMBL;Acc:A0A1S4HC66]	NA	1562	0.0539834
2R	49387660	49441151	49397686	T	G	0.688525	0.462963	-0.225562	3.93669	intron_variant	MODIFIER	AGAP013121	c.91+227T>G		2R	53492	+	protein_coding_gene	AGAP013121	PH domain-containing protein [Source:UniProtKB/TrEMBL;Acc:A0A1S4HC66]	NA	1562	0.0539834
2R	49387660	49441151	49437912	G	A	0.583333	0.446429	-0.136905	3.97685	3_prime_UTR_variant	MODIFIER	AGAP013121	c.*622G>A		2R	53492	+	protein_coding_gene	AGAP013121	PH domain-containing protein [Source:UniProtKB/TrEMBL;Acc:A0A1S4HC66]	NA	1562	0.0539834
2R	49387660	49441151	49437912	G	A	0.583333	0.446429	-0.136905	3.97685	3_prime_UTR_variant	MODIFIER	AGAP013121	c.*622G>A		2R	53492	+	protein_coding_gene	AGAP013121	PH domain-containing protein [Source:UniProtKB/TrEMBL;Acc:A0A1S4HC66]	NA	1562	0.0539834
2R	49387660	49441151	49438050	T	A	0.446429	0.528302	0.0818733	3.97699	3_prime_UTR_variant	MODIFIER	AGAP013121	c.*760T>A		2R	53492	+	protein_coding_gene	AGAP013121	PH domain-containing protein [Source:UniProtKB/TrEMBL;Acc:A0A1S4HC66]	NA	1562	0.0539834
2R	49387660	49441151	49430777	C	T	0.557692	0.459016	-0.0986759	3.96974	downstream_gene_variant	MODIFIER	Or58	c.*2266C>T		2R	53492	+	protein_coding_gene	AGAP013121	PH domain-containing protein [Source:UniProtKB/TrEMBL;Acc:A0A1S4HC66]	NA	1562	0.0539834
2R	49387660	49441151	49431166	A	G	0.697674	0.403226	-0.294449	3.97013	intron_variant	MODIFIER	AGAP013121	c.445-238A>G		2R	53492	+	protein_coding_gene	AGAP013121	PH domain-containing protein [Source:UniProtKB/TrEMBL;Acc:A0A1S4HC66]	NA	1562	0.0539834
2R	49387660	49441151	49389345	G	A	0.759259	0.480769	-0.27849	3.92833	intron_variant	MODIFIER	AGAP013121	c.70+852G>A		2R	53492	+	protein_coding_gene	AGAP013121	PH domain-containing protein [Source:UniProtKB/TrEMBL;Acc:A0A1S4HC66]	NA	1562	0.0539834
2R	49387660	49441151	49431166	A	G	0.697674	0.403226	-0.294449	3.97013	downstream_gene_variant	MODIFIER	Or58	c.*2655A>G		2R	53492	+	protein_coding_gene	AGAP013121	PH domain-containing protein [Source:UniProtKB/TrEMBL;Acc:A0A1S4HC66]	NA	1562	0.0539834
2R	49387660	49441151	49403293	A	T	0.267606	0.230769	-0.0368364	3.9423	intron_variant	MODIFIER	AGAP013121	c.92-3042A>T		2R	53492	+	protein_coding_gene	AGAP013121	PH domain-containing protein [Source:UniProtKB/TrEMBL;Acc:A0A1S4HC66]	NA	1562	0.0539834
2R	49387660	49441151	49404996	G	A	0.659574	0.415584	-0.24399	3.944	intron_variant	MODIFIER	AGAP013121	c.92-1339G>A		2R	53492	+	protein_coding_gene	AGAP013121	PH domain-containing protein [Source:UniProtKB/TrEMBL;Acc:A0A1S4HC66]	NA	1562	0.0539834
2R	49387660	49441151	49403314	A	T	0.278481	0.2	-0.078481	3.94232	intron_variant	MODIFIER	AGAP013121	c.92-3021A>T		2R	53492	+	protein_coding_gene	AGAP013121	PH domain-containing protein [Source:UniProtKB/TrEMBL;Acc:A0A1S4HC66]	NA	1562	0.0539834
2R	49387660	49441151	49405003	A	C	0.666667	0.410256	-0.25641	3.94401	intron_variant	MODIFIER	AGAP013121	c.92-1332A>C		2R	53492	+	protein_coding_gene	AGAP013121	PH domain-containing protein [Source:UniProtKB/TrEMBL;Acc:A0A1S4HC66]	NA	1562	0.0539834
2R	49387660	49441151	49405003	A	C	0.666667	0.410256	-0.25641	3.94401	intron_variant	MODIFIER	AGAP013121	c.92-1332A>C		2R	53492	+	protein_coding_gene	AGAP013121	PH domain-containing protein [Source:UniProtKB/TrEMBL;Acc:A0A1S4HC66]	NA	1562	0.0539834
2R	49387660	49441151	49405487	A	T	0.311111	0.563636	0.252525	3.94449	intron_variant	MODIFIER	AGAP013121	c.92-848A>T		2R	53492	+	protein_coding_gene	AGAP013121	PH domain-containing protein [Source:UniProtKB/TrEMBL;Acc:A0A1S4HC66]	NA	1562	0.0539834
2R	49387660	49441151	49405487	A	T	0.311111	0.563636	0.252525	3.94449	intron_variant	MODIFIER	AGAP013121	c.92-848A>T		2R	53492	+	protein_coding_gene	AGAP013121	PH domain-containing protein [Source:UniProtKB/TrEMBL;Acc:A0A1S4HC66]	NA	1562	0.0539834
2R	49387660	49441151	49405789	C	T	0.714286	0.54902	-0.165266	3.94479	intron_variant	MODIFIER	AGAP013121	c.92-546C>T		2R	53492	+	protein_coding_gene	AGAP013121	PH domain-containing protein [Source:UniProtKB/TrEMBL;Acc:A0A1S4HC66]	NA	1562	0.0539834
2R	49387660	49441151	49405789	C	T	0.714286	0.54902	-0.165266	3.94479	intron_variant	MODIFIER	AGAP013121	c.92-546C>T		2R	53492	+	protein_coding_gene	AGAP013121	PH domain-containing protein [Source:UniProtKB/TrEMBL;Acc:A0A1S4HC66]	NA	1562	0.0539834
2R	49387660	49441151	49405893	A	T	0.65	0.415094	-0.234906	3.9449	intron_variant	MODIFIER	AGAP013121	c.92-442A>T		2R	53492	+	protein_coding_gene	AGAP013121	PH domain-containing protein [Source:UniProtKB/TrEMBL;Acc:A0A1S4HC66]	NA	1562	0.0539834
2R	49387660	49441151	49405893	A	T	0.65	0.415094	-0.234906	3.9449	intron_variant	MODIFIER	AGAP013121	c.92-442A>T		2R	53492	+	protein_coding_gene	AGAP013121	PH domain-containing protein [Source:UniProtKB/TrEMBL;Acc:A0A1S4HC66]	NA	1562	0.0539834
2R	49387660	49441151	49405924	T	G	0.333333	0.59322	0.259887	3.94493	intron_variant	MODIFIER	AGAP013121	c.92-411T>G		2R	53492	+	protein_coding_gene	AGAP013121	PH domain-containing protein [Source:UniProtKB/TrEMBL;Acc:A0A1S4HC66]	NA	1562	0.0539834
2R	49387660	49441151	49405924	T	G	0.333333	0.59322	0.259887	3.94493	intron_variant	MODIFIER	AGAP013121	c.92-411T>G		2R	53492	+	protein_coding_gene	AGAP013121	PH domain-containing protein [Source:UniProtKB/TrEMBL;Acc:A0A1S4HC66]	NA	1562	0.0539834
2R	49387660	49441151	49405996	T	G	0.333333	0.685185	0.351852	3.945	intron_variant	MODIFIER	AGAP013121	c.92-339T>G		2R	53492	+	protein_coding_gene	AGAP013121	PH domain-containing protein [Source:UniProtKB/TrEMBL;Acc:A0A1S4HC66]	NA	1562	0.0539834
2R	49387660	49441151	49405996	T	G	0.333333	0.685185	0.351852	3.945	intron_variant	MODIFIER	AGAP013121	c.92-339T>G		2R	53492	+	protein_coding_gene	AGAP013121	PH domain-containing protein [Source:UniProtKB/TrEMBL;Acc:A0A1S4HC66]	NA	1562	0.0539834
2R	49387660	49441151	49406032	T	A	0.259259	0.62963	0.37037	3.94504	intron_variant	MODIFIER	AGAP013121	c.92-303T>A		2R	53492	+	protein_coding_gene	AGAP013121	PH domain-containing protein [Source:UniProtKB/TrEMBL;Acc:A0A1S4HC66]	NA	1562	0.0539834
2R	49387660	49441151	49406032	T	A	0.259259	0.62963	0.37037	3.94504	intron_variant	MODIFIER	AGAP013121	c.92-303T>A		2R	53492	+	protein_coding_gene	AGAP013121	PH domain-containing protein [Source:UniProtKB/TrEMBL;Acc:A0A1S4HC66]	NA	1562	0.0539834
2R	49387660	49441151	49406036	T	C	0.745098	0.385965	-0.359133	3.94504	intron_variant	MODIFIER	AGAP013121	c.92-299T>C		2R	53492	+	protein_coding_gene	AGAP013121	PH domain-containing protein [Source:UniProtKB/TrEMBL;Acc:A0A1S4HC66]	NA	1562	0.0539834
2R	49387660	49441151	49406036	T	C	0.745098	0.385965	-0.359133	3.94504	intron_variant	MODIFIER	AGAP013121	c.92-299T>C		2R	53492	+	protein_coding_gene	AGAP013121	PH domain-containing protein [Source:UniProtKB/TrEMBL;Acc:A0A1S4HC66]	NA	1562	0.0539834
2R	49387660	49441151	49406062	T	G	0.74	0.4	-0.34	3.94507	intron_variant	MODIFIER	AGAP013121	c.92-273T>G		2R	53492	+	protein_coding_gene	AGAP013121	PH domain-containing protein [Source:UniProtKB/TrEMBL;Acc:A0A1S4HC66]	NA	1562	0.0539834
2R	49387660	49441151	49438468	C	T	0.310345	0.574074	0.263729	3.9774	3_prime_UTR_variant	MODIFIER	AGAP013121	c.*1178C>T		2R	53492	+	protein_coding_gene	AGAP013121	PH domain-containing protein [Source:UniProtKB/TrEMBL;Acc:A0A1S4HC66]	NA	1562	0.0539834
2R	49387660	49441151	49438470	T	G	0.684211	0.436364	-0.247847	3.97741	3_prime_UTR_variant	MODIFIER	AGAP013121	c.*1180T>G		2R	53492	+	protein_coding_gene	AGAP013121	PH domain-containing protein [Source:UniProtKB/TrEMBL;Acc:A0A1S4HC66]	NA	1562	0.0539834
2R	49387660	49441151	49438470	T	G	0.684211	0.436364	-0.247847	3.97741	3_prime_UTR_variant	MODIFIER	AGAP013121	c.*1180T>G		2R	53492	+	protein_coding_gene	AGAP013121	PH domain-containing protein [Source:UniProtKB/TrEMBL;Acc:A0A1S4HC66]	NA	1562	0.0539834
2R	49387660	49441151	49388193	T	A	0.660377	0.597015	-0.0633624	3.92718	5_prime_UTR_variant	MODIFIER	AGAP013121	c.-231T>A		2R	53492	+	protein_coding_gene	AGAP013121	PH domain-containing protein [Source:UniProtKB/TrEMBL;Acc:A0A1S4HC66]	NA	1562	0.0539834
2R	49387660	49441151	49388193	T	A	0.660377	0.597015	-0.0633624	3.92718	5_prime_UTR_variant	MODIFIER	AGAP013121	c.-231T>A		2R	53492	+	protein_coding_gene	AGAP013121	PH domain-containing protein [Source:UniProtKB/TrEMBL;Acc:A0A1S4HC66]	NA	1562	0.0539834
2R	49387660	49441151	49388562	C	T	0.309859	0.489796	0.179937	3.92755	intron_variant	MODIFIER	AGAP013121	c.70+69C>T		2R	53492	+	protein_coding_gene	AGAP013121	PH domain-containing protein [Source:UniProtKB/TrEMBL;Acc:A0A1S4HC66]	NA	1562	0.0539834
2R	49387660	49441151	49388562	C	T	0.309859	0.489796	0.179937	3.92755	intron_variant	MODIFIER	AGAP013121	c.70+69C>T		2R	53492	+	protein_coding_gene	AGAP013121	PH domain-containing protein [Source:UniProtKB/TrEMBL;Acc:A0A1S4HC66]	NA	1562	0.0539834
2R	49387660	49441151	49388764	A	C	0.603175	0.369565	-0.233609	3.92775	intron_variant	MODIFIER	AGAP013121	c.70+271A>C		2R	53492	+	protein_coding_gene	AGAP013121	PH domain-containing protein [Source:UniProtKB/TrEMBL;Acc:A0A1S4HC66]	NA	1562	0.0539834
2R	49387660	49441151	49388764	A	C	0.603175	0.369565	-0.233609	3.92775	intron_variant	MODIFIER	AGAP013121	c.70+271A>C		2R	53492	+	protein_coding_gene	AGAP013121	PH domain-containing protein [Source:UniProtKB/TrEMBL;Acc:A0A1S4HC66]	NA	1562	0.0539834
2R	49387660	49441151	49388788	A	C	0.641791	0.422222	-0.219569	3.92777	intron_variant	MODIFIER	AGAP013121	c.70+295A>C		2R	53492	+	protein_coding_gene	AGAP013121	PH domain-containing protein [Source:UniProtKB/TrEMBL;Acc:A0A1S4HC66]	NA	1562	0.0539834
2R	49387660	49441151	49388788	A	C	0.641791	0.422222	-0.219569	3.92777	intron_variant	MODIFIER	AGAP013121	c.70+295A>C		2R	53492	+	protein_coding_gene	AGAP013121	PH domain-containing protein [Source:UniProtKB/TrEMBL;Acc:A0A1S4HC66]	NA	1562	0.0539834
2R	49387660	49441151	49388803	C	A	0.343284	0.531915	0.188631	3.92779	intron_variant	MODIFIER	AGAP013121	c.70+310C>A		2R	53492	+	protein_coding_gene	AGAP013121	PH domain-containing protein [Source:UniProtKB/TrEMBL;Acc:A0A1S4HC66]	NA	1562	0.0539834
2R	49387660	49441151	49388803	C	A	0.343284	0.531915	0.188631	3.92779	intron_variant	MODIFIER	AGAP013121	c.70+310C>A		2R	53492	+	protein_coding_gene	AGAP013121	PH domain-containing protein [Source:UniProtKB/TrEMBL;Acc:A0A1S4HC66]	NA	1562	0.0539834
2R	49387660	49441151	49388966	G	A	0.310345	0.615385	0.30504	3.92795	intron_variant	MODIFIER	AGAP013121	c.70+473G>A		2R	53492	+	protein_coding_gene	AGAP013121	PH domain-containing protein [Source:UniProtKB/TrEMBL;Acc:A0A1S4HC66]	NA	1562	0.0539834
2R	49387660	49441151	49388966	G	A	0.310345	0.615385	0.30504	3.92795	intron_variant	MODIFIER	AGAP013121	c.70+473G>A		2R	53492	+	protein_coding_gene	AGAP013121	PH domain-containing protein [Source:UniProtKB/TrEMBL;Acc:A0A1S4HC66]	NA	1562	0.0539834
2R	49387660	49441151	49389215	C	G	0.703125	0.387097	-0.316028	3.9282	intron_variant	MODIFIER	AGAP013121	c.70+722C>G		2R	53492	+	protein_coding_gene	AGAP013121	PH domain-containing protein [Source:UniProtKB/TrEMBL;Acc:A0A1S4HC66]	NA	1562	0.0539834
2R	49387660	49441151	49389215	C	G	0.703125	0.387097	-0.316028	3.9282	intron_variant	MODIFIER	AGAP013121	c.70+722C>G		2R	53492	+	protein_coding_gene	AGAP013121	PH domain-containing protein [Source:UniProtKB/TrEMBL;Acc:A0A1S4HC66]	NA	1562	0.0539834
2R	49387660	49441151	49402960	T	A	0.707692	0.413793	-0.293899	3.94197	intron_variant	MODIFIER	AGAP013121	c.92-3375T>A		2R	53492	+	protein_coding_gene	AGAP013121	PH domain-containing protein [Source:UniProtKB/TrEMBL;Acc:A0A1S4HC66]	NA	1562	0.0539834
2R	49387660	49441151	49403279	G	A	0.260274	0.25	-0.010274	3.94228	intron_variant	MODIFIER	AGAP013121	c.92-3056G>A		2R	53492	+	protein_coding_gene	AGAP013121	PH domain-containing protein [Source:UniProtKB/TrEMBL;Acc:A0A1S4HC66]	NA	1562	0.0539834
2R	49387660	49441151	49403279	G	A	0.260274	0.25	-0.010274	3.94228	intron_variant	MODIFIER	AGAP013121	c.92-3056G>A		2R	53492	+	protein_coding_gene	AGAP013121	PH domain-containing protein [Source:UniProtKB/TrEMBL;Acc:A0A1S4HC66]	NA	1562	0.0539834
2R	49387660	49441151	49398957	T	G	0.625	0.533333	-0.0916667	3.93796	intron_variant	MODIFIER	AGAP013121	c.91+1498T>G		2R	53492	+	protein_coding_gene	AGAP013121	PH domain-containing protein [Source:UniProtKB/TrEMBL;Acc:A0A1S4HC66]	NA	1562	0.0539834
2R	49387660	49441151	49403293	A	T	0.267606	0.230769	-0.0368364	3.9423	intron_variant	MODIFIER	AGAP013121	c.92-3042A>T		2R	53492	+	protein_coding_gene	AGAP013121	PH domain-containing protein [Source:UniProtKB/TrEMBL;Acc:A0A1S4HC66]	NA	1562	0.0539834
2R	49387660	49441151	49418217	T	C	0.807018	0.451613	-0.355405	3.95721	intron_variant	MODIFIER	AGAP013121	c.416+1942T>C		2R	53492	+	protein_coding_gene	AGAP013121	PH domain-containing protein [Source:UniProtKB/TrEMBL;Acc:A0A1S4HC66]	NA	1562	0.0539834
2R	49387660	49441151	49403314	A	T	0.278481	0.2	-0.078481	3.94232	intron_variant	MODIFIER	AGAP013121	c.92-3021A>T		2R	53492	+	protein_coding_gene	AGAP013121	PH domain-containing protein [Source:UniProtKB/TrEMBL;Acc:A0A1S4HC66]	NA	1562	0.0539834
2R	49387660	49441151	49389496	C	A	0.655738	0.535211	-0.120526	3.92848	intron_variant	MODIFIER	AGAP013121	c.70+1003C>A		2R	53492	+	protein_coding_gene	AGAP013121	PH domain-containing protein [Source:UniProtKB/TrEMBL;Acc:A0A1S4HC66]	NA	1562	0.0539834
2R	49387660	49441151	49429782	A	T	0.444444	0.603175	0.15873	3.96875	intron_variant	MODIFIER	AGAP013121	c.444+334A>T		2R	53492	+	protein_coding_gene	AGAP013121	PH domain-containing protein [Source:UniProtKB/TrEMBL;Acc:A0A1S4HC66]	NA	1562	0.0539834
2R	49387660	49441151	49389671	C	G	0.68	0.485294	-0.194706	3.92866	intron_variant	MODIFIER	AGAP013121	c.70+1178C>G		2R	53492	+	protein_coding_gene	AGAP013121	PH domain-containing protein [Source:UniProtKB/TrEMBL;Acc:A0A1S4HC66]	NA	1562	0.0539834
2R	49387660	49441151	49412032	T	C	0.678571	0.509434	-0.169137	3.95104	intron_variant	MODIFIER	AGAP013121	c.140-1158T>C		2R	53492	+	protein_coding_gene	AGAP013121	PH domain-containing protein [Source:UniProtKB/TrEMBL;Acc:A0A1S4HC66]	NA	1562	0.0539834
2R	49387660	49441151	49389872	T	C	0.290909	0.396226	0.105317	3.92886	intron_variant	MODIFIER	AGAP013121	c.70+1379T>C		2R	53492	+	protein_coding_gene	AGAP013121	PH domain-containing protein [Source:UniProtKB/TrEMBL;Acc:A0A1S4HC66]	NA	1562	0.0539834
2R	49387660	49441151	49403835	C	G	0.824561	0.5	-0.324561	3.94284	intron_variant	MODIFIER	AGAP013121	c.92-2500C>G		2R	53492	+	protein_coding_gene	AGAP013121	PH domain-containing protein [Source:UniProtKB/TrEMBL;Acc:A0A1S4HC66]	NA	1562	0.0539834
2R	49387660	49441151	49390027	G	A	0.360656	0.44898	0.0883239	3.92901	intron_variant	MODIFIER	AGAP013121	c.70+1534G>A		2R	53492	+	protein_coding_gene	AGAP013121	PH domain-containing protein [Source:UniProtKB/TrEMBL;Acc:A0A1S4HC66]	NA	1562	0.0539834
2R	49387660	49441151	49403940	A	C	0.757576	0.455882	-0.301693	3.94295	intron_variant	MODIFIER	AGAP013121	c.92-2395A>C		2R	53492	+	protein_coding_gene	AGAP013121	PH domain-containing protein [Source:UniProtKB/TrEMBL;Acc:A0A1S4HC66]	NA	1562	0.0539834
2R	49387660	49441151	49390076	C	T	0.671875	0.472727	-0.199148	3.92906	intron_variant	MODIFIER	AGAP013121	c.70+1583C>T		2R	53492	+	protein_coding_gene	AGAP013121	PH domain-containing protein [Source:UniProtKB/TrEMBL;Acc:A0A1S4HC66]	NA	1562	0.0539834
2R	49387660	49441151	49404247	A	C	0.681818	0.47619	-0.205628	3.94325	intron_variant	MODIFIER	AGAP013121	c.92-2088A>C		2R	53492	+	protein_coding_gene	AGAP013121	PH domain-containing protein [Source:UniProtKB/TrEMBL;Acc:A0A1S4HC66]	NA	1562	0.0539834
2R	49387660	49441151	49390158	G	A	0.416667	0.545455	0.128788	3.92915	intron_variant	MODIFIER	AGAP013121	c.70+1665G>A		2R	53492	+	protein_coding_gene	AGAP013121	PH domain-containing protein [Source:UniProtKB/TrEMBL;Acc:A0A1S4HC66]	NA	1562	0.0539834
2R	49387660	49441151	49404304	G	A	0.714286	0.478261	-0.236025	3.94331	intron_variant	MODIFIER	AGAP013121	c.92-2031G>A		2R	53492	+	protein_coding_gene	AGAP013121	PH domain-containing protein [Source:UniProtKB/TrEMBL;Acc:A0A1S4HC66]	NA	1562	0.0539834
2R	49387660	49441151	49390239	A	T	0.39726	0.447761	0.0505009	3.92923	intron_variant	MODIFIER	AGAP013121	c.70+1746A>T		2R	53492	+	protein_coding_gene	AGAP013121	PH domain-containing protein [Source:UniProtKB/TrEMBL;Acc:A0A1S4HC66]	NA	1562	0.0539834
2R	49387660	49441151	49400522	A	G	0.783333	0.555556	-0.227778	3.93953	intron_variant	MODIFIER	AGAP013121	c.91+3063A>G		2R	53492	+	protein_coding_gene	AGAP013121	PH domain-containing protein [Source:UniProtKB/TrEMBL;Acc:A0A1S4HC66]	NA	1562	0.0539834
2R	49387660	49441151	49390257	A	C	0.422535	0.485294	0.0627589	3.92924	intron_variant	MODIFIER	AGAP013121	c.70+1764A>C		2R	53492	+	protein_coding_gene	AGAP013121	PH domain-containing protein [Source:UniProtKB/TrEMBL;Acc:A0A1S4HC66]	NA	1562	0.0539834
2R	49387660	49441151	49401582	A	C	0.627451	0.350877	-0.276574	3.94059	intron_variant	MODIFIER	AGAP013121	c.91+4123A>C		2R	53492	+	protein_coding_gene	AGAP013121	PH domain-containing protein [Source:UniProtKB/TrEMBL;Acc:A0A1S4HC66]	NA	1562	0.0539834
2R	49387660	49441151	49401687	T	A	0.625	0.345455	-0.279545	3.94069	intron_variant	MODIFIER	AGAP013121	c.91+4228T>A		2R	53492	+	protein_coding_gene	AGAP013121	PH domain-containing protein [Source:UniProtKB/TrEMBL;Acc:A0A1S4HC66]	NA	1562	0.0539834
2R	49387660	49441151	49401687	T	A	0.625	0.345455	-0.279545	3.94069	intron_variant	MODIFIER	AGAP013121	c.91+4228T>A		2R	53492	+	protein_coding_gene	AGAP013121	PH domain-containing protein [Source:UniProtKB/TrEMBL;Acc:A0A1S4HC66]	NA	1562	0.0539834
2R	49387660	49441151	49401704	C	A	0.633333	0.42623	-0.207104	3.94071	intron_variant	MODIFIER	AGAP013121	c.91+4245C>A		2R	53492	+	protein_coding_gene	AGAP013121	PH domain-containing protein [Source:UniProtKB/TrEMBL;Acc:A0A1S4HC66]	NA	1562	0.0539834
2R	49387660	49441151	49401704	C	A	0.633333	0.42623	-0.207104	3.94071	intron_variant	MODIFIER	AGAP013121	c.91+4245C>A		2R	53492	+	protein_coding_gene	AGAP013121	PH domain-containing protein [Source:UniProtKB/TrEMBL;Acc:A0A1S4HC66]	NA	1562	0.0539834
2R	49387660	49441151	49401742	A	G	0.625	0.444444	-0.180556	3.94075	intron_variant	MODIFIER	AGAP013121	c.91+4283A>G		2R	53492	+	protein_coding_gene	AGAP013121	PH domain-containing protein [Source:UniProtKB/TrEMBL;Acc:A0A1S4HC66]	NA	1562	0.0539834
2R	49387660	49441151	49401742	A	G	0.625	0.444444	-0.180556	3.94075	intron_variant	MODIFIER	AGAP013121	c.91+4283A>G		2R	53492	+	protein_coding_gene	AGAP013121	PH domain-containing protein [Source:UniProtKB/TrEMBL;Acc:A0A1S4HC66]	NA	1562	0.0539834
2R	49387660	49441151	49402802	A	G	0.711538	0.5	-0.211538	3.94181	intron_variant	MODIFIER	AGAP013121	c.92-3533A>G		2R	53492	+	protein_coding_gene	AGAP013121	PH domain-containing protein [Source:UniProtKB/TrEMBL;Acc:A0A1S4HC66]	NA	1562	0.0539834
2R	49387660	49441151	49402802	A	G	0.711538	0.5	-0.211538	3.94181	intron_variant	MODIFIER	AGAP013121	c.92-3533A>G		2R	53492	+	protein_coding_gene	AGAP013121	PH domain-containing protein [Source:UniProtKB/TrEMBL;Acc:A0A1S4HC66]	NA	1562	0.0539834
2R	49387660	49441151	49402807	T	C	0.711538	0.482759	-0.22878	3.94181	intron_variant	MODIFIER	AGAP013121	c.92-3528T>C		2R	53492	+	protein_coding_gene	AGAP013121	PH domain-containing protein [Source:UniProtKB/TrEMBL;Acc:A0A1S4HC66]	NA	1562	0.0539834
2R	49387660	49441151	49402807	T	C	0.711538	0.482759	-0.22878	3.94181	intron_variant	MODIFIER	AGAP013121	c.92-3528T>C		2R	53492	+	protein_coding_gene	AGAP013121	PH domain-containing protein [Source:UniProtKB/TrEMBL;Acc:A0A1S4HC66]	NA	1562	0.0539834
2R	49387660	49441151	49402813	T	G	0.72549	0.490909	-0.234581	3.94182	intron_variant	MODIFIER	AGAP013121	c.92-3522T>G		2R	53492	+	protein_coding_gene	AGAP013121	PH domain-containing protein [Source:UniProtKB/TrEMBL;Acc:A0A1S4HC66]	NA	1562	0.0539834
2R	49387660	49441151	49402813	T	G	0.72549	0.490909	-0.234581	3.94182	intron_variant	MODIFIER	AGAP013121	c.92-3522T>G		2R	53492	+	protein_coding_gene	AGAP013121	PH domain-containing protein [Source:UniProtKB/TrEMBL;Acc:A0A1S4HC66]	NA	1562	0.0539834
2R	49387660	49441151	49402825	T	C	0.730769	0.454545	-0.276224	3.94183	intron_variant	MODIFIER	AGAP013121	c.92-3510T>C		2R	53492	+	protein_coding_gene	AGAP013121	PH domain-containing protein [Source:UniProtKB/TrEMBL;Acc:A0A1S4HC66]	NA	1562	0.0539834
2R	49387660	49441151	49402825	T	C	0.730769	0.454545	-0.276224	3.94183	intron_variant	MODIFIER	AGAP013121	c.92-3510T>C		2R	53492	+	protein_coding_gene	AGAP013121	PH domain-containing protein [Source:UniProtKB/TrEMBL;Acc:A0A1S4HC66]	NA	1562	0.0539834
2R	49387660	49441151	49402883	T	A	0.627119	0.433962	-0.193156	3.94189	intron_variant	MODIFIER	AGAP013121	c.92-3452T>A		2R	53492	+	protein_coding_gene	AGAP013121	PH domain-containing protein [Source:UniProtKB/TrEMBL;Acc:A0A1S4HC66]	NA	1562	0.0539834
2R	49387660	49441151	49402883	T	A	0.627119	0.433962	-0.193156	3.94189	intron_variant	MODIFIER	AGAP013121	c.92-3452T>A		2R	53492	+	protein_coding_gene	AGAP013121	PH domain-containing protein [Source:UniProtKB/TrEMBL;Acc:A0A1S4HC66]	NA	1562	0.0539834
2R	49387660	49441151	49402960	T	A	0.707692	0.413793	-0.293899	3.94197	intron_variant	MODIFIER	AGAP013121	c.92-3375T>A		2R	53492	+	protein_coding_gene	AGAP013121	PH domain-containing protein [Source:UniProtKB/TrEMBL;Acc:A0A1S4HC66]	NA	1562	0.0539834
2R	49387660	49441151	49398536	T	A	0.588235	0.457627	-0.130608	3.93754	intron_variant	MODIFIER	AGAP013121	c.91+1077T>A		2R	53492	+	protein_coding_gene	AGAP013121	PH domain-containing protein [Source:UniProtKB/TrEMBL;Acc:A0A1S4HC66]	NA	1562	0.0539834
2R	49387660	49441151	49398568	T	G	0.6	0.442308	-0.157692	3.93757	intron_variant	MODIFIER	AGAP013121	c.91+1109T>G		2R	53492	+	protein_coding_gene	AGAP013121	PH domain-containing protein [Source:UniProtKB/TrEMBL;Acc:A0A1S4HC66]	NA	1562	0.0539834
2R	49387660	49441151	49398568	T	G	0.6	0.442308	-0.157692	3.93757	intron_variant	MODIFIER	AGAP013121	c.91+1109T>G		2R	53492	+	protein_coding_gene	AGAP013121	PH domain-containing protein [Source:UniProtKB/TrEMBL;Acc:A0A1S4HC66]	NA	1562	0.0539834
2R	49387660	49441151	49390926	A	C	0.660377	0.431373	-0.229005	3.92991	intron_variant	MODIFIER	AGAP013121	c.70+2433A>C		2R	53492	+	protein_coding_gene	AGAP013121	PH domain-containing protein [Source:UniProtKB/TrEMBL;Acc:A0A1S4HC66]	NA	1562	0.0539834
2R	49387660	49441151	49418196	A	G	0.85	0.467742	-0.382258	3.95719	intron_variant	MODIFIER	AGAP013121	c.416+1921A>G		2R	53492	+	protein_coding_gene	AGAP013121	PH domain-containing protein [Source:UniProtKB/TrEMBL;Acc:A0A1S4HC66]	NA	1562	0.0539834
2R	49387660	49441151	49391332	C	T	0.666667	0.59322	-0.0734463	3.93032	intron_variant	MODIFIER	AGAP013121	c.70+2839C>T		2R	53492	+	protein_coding_gene	AGAP013121	PH domain-containing protein [Source:UniProtKB/TrEMBL;Acc:A0A1S4HC66]	NA	1562	0.0539834
2R	49387660	49441151	49418217	T	C	0.807018	0.451613	-0.355405	3.95721	intron_variant	MODIFIER	AGAP013121	c.214-1660T>C		2R	53492	+	protein_coding_gene	AGAP013121	PH domain-containing protein [Source:UniProtKB/TrEMBL;Acc:A0A1S4HC66]	NA	1562	0.0539834
2R	49387660	49441151	49429782	A	T	0.444444	0.603175	0.15873	3.96875	intron_variant	MODIFIER	AGAP013121	c.444+334A>T		2R	53492	+	protein_coding_gene	AGAP013121	PH domain-containing protein [Source:UniProtKB/TrEMBL;Acc:A0A1S4HC66]	NA	1562	0.0539834
2R	49387660	49441151	49418229	G	A	0.5	0.253731	-0.246269	3.95723	intron_variant	MODIFIER	AGAP013121	c.416+1954G>A		2R	53492	+	protein_coding_gene	AGAP013121	PH domain-containing protein [Source:UniProtKB/TrEMBL;Acc:A0A1S4HC66]	NA	1562	0.0539834
2R	49387660	49441151	49412032	T	C	0.678571	0.509434	-0.169137	3.95104	intron_variant	MODIFIER	AGAP013121	c.140-1158T>C		2R	53492	+	protein_coding_gene	AGAP013121	PH domain-containing protein [Source:UniProtKB/TrEMBL;Acc:A0A1S4HC66]	NA	1562	0.0539834
2R	49387660	49441151	49418249	G	C	0.462963	0.3	-0.162963	3.95725	intron_variant	MODIFIER	AGAP013121	c.416+1974G>C		2R	53492	+	protein_coding_gene	AGAP013121	PH domain-containing protein [Source:UniProtKB/TrEMBL;Acc:A0A1S4HC66]	NA	1562	0.0539834
2R	49387660	49441151	49403835	C	G	0.824561	0.5	-0.324561	3.94284	intron_variant	MODIFIER	AGAP013121	c.92-2500C>G		2R	53492	+	protein_coding_gene	AGAP013121	PH domain-containing protein [Source:UniProtKB/TrEMBL;Acc:A0A1S4HC66]	NA	1562	0.0539834
2R	49387660	49441151	49418297	A	T	0.577778	0.318182	-0.259596	3.95729	intron_variant	MODIFIER	AGAP013121	c.214-1580A>T		2R	53492	+	protein_coding_gene	AGAP013121	PH domain-containing protein [Source:UniProtKB/TrEMBL;Acc:A0A1S4HC66]	NA	1562	0.0539834
2R	49387660	49441151	49403940	A	C	0.757576	0.455882	-0.301693	3.94295	intron_variant	MODIFIER	AGAP013121	c.92-2395A>C		2R	53492	+	protein_coding_gene	AGAP013121	PH domain-containing protein [Source:UniProtKB/TrEMBL;Acc:A0A1S4HC66]	NA	1562	0.0539834
2R	49387660	49441151	49438201	G	A	0.4	0.645833	0.245833	3.97714	3_prime_UTR_variant	MODIFIER	AGAP013121	c.*911G>A		2R	53492	+	protein_coding_gene	AGAP013121	PH domain-containing protein [Source:UniProtKB/TrEMBL;Acc:A0A1S4HC66]	NA	1562	0.0539834
2R	49387660	49441151	49404247	A	C	0.681818	0.47619	-0.205628	3.94325	intron_variant	MODIFIER	AGAP013121	c.92-2088A>C		2R	53492	+	protein_coding_gene	AGAP013121	PH domain-containing protein [Source:UniProtKB/TrEMBL;Acc:A0A1S4HC66]	NA	1562	0.0539834
2R	49387660	49441151	49438213	A	C	0.636364	0.38	-0.256364	3.97715	3_prime_UTR_variant	MODIFIER	AGAP013121	c.*923A>C		2R	53492	+	protein_coding_gene	AGAP013121	PH domain-containing protein [Source:UniProtKB/TrEMBL;Acc:A0A1S4HC66]	NA	1562	0.0539834
2R	49387660	49441151	49404304	G	A	0.714286	0.478261	-0.236025	3.94331	intron_variant	MODIFIER	AGAP013121	c.92-2031G>A		2R	53492	+	protein_coding_gene	AGAP013121	PH domain-containing protein [Source:UniProtKB/TrEMBL;Acc:A0A1S4HC66]	NA	1562	0.0539834
2R	49387660	49441151	49418760	C	T	0.666667	0.461538	-0.205128	3.95776	intron_variant	MODIFIER	AGAP013121	c.214-1117C>T		2R	53492	+	protein_coding_gene	AGAP013121	PH domain-containing protein [Source:UniProtKB/TrEMBL;Acc:A0A1S4HC66]	NA	1562	0.0539834
2R	49387660	49441151	49404312	A	G	0.724638	0.478261	-0.246377	3.94332	intron_variant	MODIFIER	AGAP013121	c.92-2023A>G		2R	53492	+	protein_coding_gene	AGAP013121	PH domain-containing protein [Source:UniProtKB/TrEMBL;Acc:A0A1S4HC66]	NA	1562	0.0539834
2R	49387660	49441151	49404312	A	G	0.724638	0.478261	-0.246377	3.94332	intron_variant	MODIFIER	AGAP013121	c.92-2023A>G		2R	53492	+	protein_coding_gene	AGAP013121	PH domain-containing protein [Source:UniProtKB/TrEMBL;Acc:A0A1S4HC66]	NA	1562	0.0539834
2R	49387660	49441151	49404451	C	T	0.765957	0.45283	-0.313127	3.94346	intron_variant	MODIFIER	AGAP013121	c.92-1884C>T		2R	53492	+	protein_coding_gene	AGAP013121	PH domain-containing protein [Source:UniProtKB/TrEMBL;Acc:A0A1S4HC66]	NA	1562	0.0539834
2R	49387660	49441151	49404451	C	T	0.765957	0.45283	-0.313127	3.94346	intron_variant	MODIFIER	AGAP013121	c.92-1884C>T		2R	53492	+	protein_coding_gene	AGAP013121	PH domain-containing protein [Source:UniProtKB/TrEMBL;Acc:A0A1S4HC66]	NA	1562	0.0539834
2R	49387660	49441151	49404558	C	G	0.679245	0.481481	-0.197764	3.94356	intron_variant	MODIFIER	AGAP013121	c.92-1777C>G		2R	53492	+	protein_coding_gene	AGAP013121	PH domain-containing protein [Source:UniProtKB/TrEMBL;Acc:A0A1S4HC66]	NA	1562	0.0539834
2R	49387660	49441151	49404558	C	G	0.679245	0.481481	-0.197764	3.94356	intron_variant	MODIFIER	AGAP013121	c.92-1777C>G		2R	53492	+	protein_coding_gene	AGAP013121	PH domain-containing protein [Source:UniProtKB/TrEMBL;Acc:A0A1S4HC66]	NA	1562	0.0539834
2R	49387660	49441151	49404705	T	C	0.678571	0.470588	-0.207983	3.94371	intron_variant	MODIFIER	AGAP013121	c.92-1630T>C		2R	53492	+	protein_coding_gene	AGAP013121	PH domain-containing protein [Source:UniProtKB/TrEMBL;Acc:A0A1S4HC66]	NA	1562	0.0539834
2R	49387660	49441151	49404705	T	C	0.678571	0.470588	-0.207983	3.94371	intron_variant	MODIFIER	AGAP013121	c.92-1630T>C		2R	53492	+	protein_coding_gene	AGAP013121	PH domain-containing protein [Source:UniProtKB/TrEMBL;Acc:A0A1S4HC66]	NA	1562	0.0539834
2R	49387660	49441151	49404712	C	A	0.692308	0.458333	-0.233974	3.94372	intron_variant	MODIFIER	AGAP013121	c.92-1623C>A		2R	53492	+	protein_coding_gene	AGAP013121	PH domain-containing protein [Source:UniProtKB/TrEMBL;Acc:A0A1S4HC66]	NA	1562	0.0539834
2R	49387660	49441151	49404712	C	A	0.692308	0.458333	-0.233974	3.94372	intron_variant	MODIFIER	AGAP013121	c.92-1623C>A		2R	53492	+	protein_coding_gene	AGAP013121	PH domain-containing protein [Source:UniProtKB/TrEMBL;Acc:A0A1S4HC66]	NA	1562	0.0539834
2R	49387660	49441151	49404793	T	A	0.333333	0.590164	0.256831	3.9438	intron_variant	MODIFIER	AGAP013121	c.92-1542T>A		2R	53492	+	protein_coding_gene	AGAP013121	PH domain-containing protein [Source:UniProtKB/TrEMBL;Acc:A0A1S4HC66]	NA	1562	0.0539834
2R	49387660	49441151	49404793	T	A	0.333333	0.590164	0.256831	3.9438	intron_variant	MODIFIER	AGAP013121	c.92-1542T>A		2R	53492	+	protein_coding_gene	AGAP013121	PH domain-containing protein [Source:UniProtKB/TrEMBL;Acc:A0A1S4HC66]	NA	1562	0.0539834
2R	49387660	49441151	49404797	T	A	0.672414	0.383333	-0.28908	3.9438	intron_variant	MODIFIER	AGAP013121	c.92-1538T>A		2R	53492	+	protein_coding_gene	AGAP013121	PH domain-containing protein [Source:UniProtKB/TrEMBL;Acc:A0A1S4HC66]	NA	1562	0.0539834
2R	49387660	49441151	49404797	T	A	0.672414	0.383333	-0.28908	3.9438	intron_variant	MODIFIER	AGAP013121	c.92-1538T>A		2R	53492	+	protein_coding_gene	AGAP013121	PH domain-containing protein [Source:UniProtKB/TrEMBL;Acc:A0A1S4HC66]	NA	1562	0.0539834
2R	49387660	49441151	49404844	C	A	0.677966	0.407407	-0.270559	3.94385	intron_variant	MODIFIER	AGAP013121	c.92-1491C>A		2R	53492	+	protein_coding_gene	AGAP013121	PH domain-containing protein [Source:UniProtKB/TrEMBL;Acc:A0A1S4HC66]	NA	1562	0.0539834
2R	49387660	49441151	49404844	C	A	0.677966	0.407407	-0.270559	3.94385	intron_variant	MODIFIER	AGAP013121	c.92-1491C>A		2R	53492	+	protein_coding_gene	AGAP013121	PH domain-containing protein [Source:UniProtKB/TrEMBL;Acc:A0A1S4HC66]	NA	1562	0.0539834
2R	49387660	49441151	49404858	C	T	0.716667	0.4	-0.316667	3.94386	intron_variant	MODIFIER	AGAP013121	c.92-1477C>T		2R	53492	+	protein_coding_gene	AGAP013121	PH domain-containing protein [Source:UniProtKB/TrEMBL;Acc:A0A1S4HC66]	NA	1562	0.0539834
2R	49387660	49441151	49404858	C	T	0.716667	0.4	-0.316667	3.94386	intron_variant	MODIFIER	AGAP013121	c.92-1477C>T		2R	53492	+	protein_coding_gene	AGAP013121	PH domain-containing protein [Source:UniProtKB/TrEMBL;Acc:A0A1S4HC66]	NA	1562	0.0539834
2R	49387660	49441151	49397915	T	A	0.354839	0.557692	0.202854	3.93692	intron_variant	MODIFIER	AGAP013121	c.91+456T>A		2R	53492	+	protein_coding_gene	AGAP013121	PH domain-containing protein [Source:UniProtKB/TrEMBL;Acc:A0A1S4HC66]	NA	1562	0.0539834
2R	49387660	49441151	49397915	T	A	0.354839	0.557692	0.202854	3.93692	intron_variant	MODIFIER	AGAP013121	c.91+456T>A		2R	53492	+	protein_coding_gene	AGAP013121	PH domain-containing protein [Source:UniProtKB/TrEMBL;Acc:A0A1S4HC66]	NA	1562	0.0539834
2R	49387660	49441151	49398536	T	A	0.588235	0.457627	-0.130608	3.93754	intron_variant	MODIFIER	AGAP013121	c.91+1077T>A		2R	53492	+	protein_coding_gene	AGAP013121	PH domain-containing protein [Source:UniProtKB/TrEMBL;Acc:A0A1S4HC66]	NA	1562	0.0539834
2R	49387660	49441151	49390845	G	A	0.618182	0.485294	-0.132888	3.92983	intron_variant	MODIFIER	AGAP013121	c.70+2352G>A		2R	53492	+	protein_coding_gene	AGAP013121	PH domain-containing protein [Source:UniProtKB/TrEMBL;Acc:A0A1S4HC66]	NA	1562	0.0539834
2R	49387660	49441151	49390845	G	A	0.618182	0.485294	-0.132888	3.92983	intron_variant	MODIFIER	AGAP013121	c.70+2352G>A		2R	53492	+	protein_coding_gene	AGAP013121	PH domain-containing protein [Source:UniProtKB/TrEMBL;Acc:A0A1S4HC66]	NA	1562	0.0539834
2R	49387660	49441151	49390926	A	C	0.660377	0.431373	-0.229005	3.92991	intron_variant	MODIFIER	AGAP013121	c.70+2433A>C		2R	53492	+	protein_coding_gene	AGAP013121	PH domain-containing protein [Source:UniProtKB/TrEMBL;Acc:A0A1S4HC66]	NA	1562	0.0539834
2R	49387660	49441151	49404961	C	T	0.714286	0.442857	-0.271429	3.94397	intron_variant	MODIFIER	AGAP013121	c.92-1374C>T		2R	53492	+	protein_coding_gene	AGAP013121	PH domain-containing protein [Source:UniProtKB/TrEMBL;Acc:A0A1S4HC66]	NA	1562	0.0539834
2R	49387660	49441151	49391332	C	T	0.666667	0.59322	-0.0734463	3.93032	intron_variant	MODIFIER	AGAP013121	c.70+2839C>T		2R	53492	+	protein_coding_gene	AGAP013121	PH domain-containing protein [Source:UniProtKB/TrEMBL;Acc:A0A1S4HC66]	NA	1562	0.0539834
2R	49387660	49441151	49438107	T	A	0.584615	0.467742	-0.116873	3.97704	3_prime_UTR_variant	MODIFIER	AGAP013121	c.*817T>A		2R	53492	+	protein_coding_gene	AGAP013121	PH domain-containing protein [Source:UniProtKB/TrEMBL;Acc:A0A1S4HC66]	NA	1562	0.0539834
2R	49387660	49441151	49391349	A	G	0.685185	0.551724	-0.133461	3.93034	intron_variant	MODIFIER	AGAP013121	c.70+2856A>G		2R	53492	+	protein_coding_gene	AGAP013121	PH domain-containing protein [Source:UniProtKB/TrEMBL;Acc:A0A1S4HC66]	NA	1562	0.0539834
2R	49387660	49441151	49418229	G	A	0.5	0.253731	-0.246269	3.95723	intron_variant	MODIFIER	AGAP013121	c.214-1648G>A		2R	53492	+	protein_coding_gene	AGAP013121	PH domain-containing protein [Source:UniProtKB/TrEMBL;Acc:A0A1S4HC66]	NA	1562	0.0539834
2R	49387660	49441151	49391500	G	A	0.666667	0.489362	-0.177305	3.93049	intron_variant	MODIFIER	AGAP013121	c.70+3007G>A		2R	53492	+	protein_coding_gene	AGAP013121	PH domain-containing protein [Source:UniProtKB/TrEMBL;Acc:A0A1S4HC66]	NA	1562	0.0539834
2R	49387660	49441151	49418249	G	C	0.462963	0.3	-0.162963	3.95725	intron_variant	MODIFIER	AGAP013121	c.214-1628G>C		2R	53492	+	protein_coding_gene	AGAP013121	PH domain-containing protein [Source:UniProtKB/TrEMBL;Acc:A0A1S4HC66]	NA	1562	0.0539834
2R	49387660	49441151	49391507	G	T	0.666667	0.5	-0.166667	3.9305	intron_variant	MODIFIER	AGAP013121	c.70+3014G>T		2R	53492	+	protein_coding_gene	AGAP013121	PH domain-containing protein [Source:UniProtKB/TrEMBL;Acc:A0A1S4HC66]	NA	1562	0.0539834
2R	49387660	49441151	49418297	A	T	0.577778	0.318182	-0.259596	3.95729	intron_variant	MODIFIER	AGAP013121	c.416+2022A>T		2R	53492	+	protein_coding_gene	AGAP013121	PH domain-containing protein [Source:UniProtKB/TrEMBL;Acc:A0A1S4HC66]	NA	1562	0.0539834
2R	49387660	49441151	49392256	A	G	0.656716	0.5	-0.156716	3.93125	intron_variant	MODIFIER	AGAP013121	c.70+3763A>G		2R	53492	+	protein_coding_gene	AGAP013121	PH domain-containing protein [Source:UniProtKB/TrEMBL;Acc:A0A1S4HC66]	NA	1562	0.0539834
2R	49387660	49441151	49438198	C	T	0.588235	0.372549	-0.215686	3.97714	3_prime_UTR_variant	MODIFIER	AGAP013121	c.*908C>T		2R	53492	+	protein_coding_gene	AGAP013121	PH domain-containing protein [Source:UniProtKB/TrEMBL;Acc:A0A1S4HC66]	NA	1562	0.0539834
2R	49387660	49441151	49392275	A	T	0.676923	0.537037	-0.139886	3.93127	intron_variant	MODIFIER	AGAP013121	c.70+3782A>T		2R	53492	+	protein_coding_gene	AGAP013121	PH domain-containing protein [Source:UniProtKB/TrEMBL;Acc:A0A1S4HC66]	NA	1562	0.0539834
2R	49387660	49441151	49438201	G	A	0.4	0.645833	0.245833	3.97714	3_prime_UTR_variant	MODIFIER	AGAP013121	c.*911G>A		2R	53492	+	protein_coding_gene	AGAP013121	PH domain-containing protein [Source:UniProtKB/TrEMBL;Acc:A0A1S4HC66]	NA	1562	0.0539834
2R	49387660	49441151	49392291	T	C	0.703125	0.518519	-0.184606	3.93128	intron_variant	MODIFIER	AGAP013121	c.70+3798T>C		2R	53492	+	protein_coding_gene	AGAP013121	PH domain-containing protein [Source:UniProtKB/TrEMBL;Acc:A0A1S4HC66]	NA	1562	0.0539834
2R	49387660	49441151	49438213	A	C	0.636364	0.38	-0.256364	3.97715	3_prime_UTR_variant	MODIFIER	AGAP013121	c.*923A>C		2R	53492	+	protein_coding_gene	AGAP013121	PH domain-containing protein [Source:UniProtKB/TrEMBL;Acc:A0A1S4HC66]	NA	1562	0.0539834
2R	49387660	49441151	49392327	C	T	0.6875	0.518519	-0.168981	3.93132	intron_variant	MODIFIER	AGAP013121	c.70+3834C>T		2R	53492	+	protein_coding_gene	AGAP013121	PH domain-containing protein [Source:UniProtKB/TrEMBL;Acc:A0A1S4HC66]	NA	1562	0.0539834
2R	49387660	49441151	49418889	A	T	0.68254	0.428571	-0.253968	3.95788	intron_variant	MODIFIER	AGAP013121	c.416+2614A>T		2R	53492	+	protein_coding_gene	AGAP013121	PH domain-containing protein [Source:UniProtKB/TrEMBL;Acc:A0A1S4HC66]	NA	1562	0.0539834
2R	49387660	49441151	49418889	A	T	0.68254	0.428571	-0.253968	3.95788	intron_variant	MODIFIER	AGAP013121	c.214-988A>T		2R	53492	+	protein_coding_gene	AGAP013121	PH domain-containing protein [Source:UniProtKB/TrEMBL;Acc:A0A1S4HC66]	NA	1562	0.0539834
2R	49387660	49441151	49419064	A	C	0.709677	0.612245	-0.0974325	3.95806	intron_variant	MODIFIER	AGAP013121	c.214-813A>C		2R	53492	+	protein_coding_gene	AGAP013121	PH domain-containing protein [Source:UniProtKB/TrEMBL;Acc:A0A1S4HC66]	NA	1562	0.0539834
2R	49387660	49441151	49419064	A	C	0.709677	0.612245	-0.0974325	3.95806	intron_variant	MODIFIER	AGAP013121	c.416+2789A>C		2R	53492	+	protein_coding_gene	AGAP013121	PH domain-containing protein [Source:UniProtKB/TrEMBL;Acc:A0A1S4HC66]	NA	1562	0.0539834
2R	49387660	49441151	49419077	C	T	0.737705	0.571429	-0.166276	3.95807	intron_variant	MODIFIER	AGAP013121	c.214-800C>T		2R	53492	+	protein_coding_gene	AGAP013121	PH domain-containing protein [Source:UniProtKB/TrEMBL;Acc:A0A1S4HC66]	NA	1562	0.0539834
2R	49387660	49441151	49419077	C	T	0.737705	0.571429	-0.166276	3.95807	intron_variant	MODIFIER	AGAP013121	c.416+2802C>T		2R	53492	+	protein_coding_gene	AGAP013121	PH domain-containing protein [Source:UniProtKB/TrEMBL;Acc:A0A1S4HC66]	NA	1562	0.0539834
2R	49387660	49441151	49419276	A	G	0.785714	0.553571	-0.232143	3.95827	intron_variant	MODIFIER	AGAP013121	c.214-601A>G		2R	53492	+	protein_coding_gene	AGAP013121	PH domain-containing protein [Source:UniProtKB/TrEMBL;Acc:A0A1S4HC66]	NA	1562	0.0539834
2R	49387660	49441151	49419276	A	G	0.785714	0.553571	-0.232143	3.95827	intron_variant	MODIFIER	AGAP013121	c.416+3001A>G		2R	53492	+	protein_coding_gene	AGAP013121	PH domain-containing protein [Source:UniProtKB/TrEMBL;Acc:A0A1S4HC66]	NA	1562	0.0539834
2R	49387660	49441151	49424728	C	T	0.766667	0.585366	-0.181301	3.96371	upstream_gene_variant	MODIFIER	Or58	c.-2512C>T		2R	53492	+	protein_coding_gene	AGAP013121	PH domain-containing protein [Source:UniProtKB/TrEMBL;Acc:A0A1S4HC66]	NA	1562	0.0539834
2R	49387660	49441151	49424728	C	T	0.766667	0.585366	-0.181301	3.96371	intron_variant	MODIFIER	AGAP013121	c.416+4649C>T		2R	53492	+	protein_coding_gene	AGAP013121	PH domain-containing protein [Source:UniProtKB/TrEMBL;Acc:A0A1S4HC66]	NA	1562	0.0539834
2R	49387660	49441151	49424728	C	T	0.766667	0.585366	-0.181301	3.96371	intron_variant	MODIFIER	AGAP013121	c.417-4693C>T		2R	53492	+	protein_coding_gene	AGAP013121	PH domain-containing protein [Source:UniProtKB/TrEMBL;Acc:A0A1S4HC66]	NA	1562	0.0539834
2R	49387660	49441151	49426846	G	A	0.7	0.480769	-0.219231	3.96582	upstream_gene_variant	MODIFIER	Or58	c.-394G>A		2R	53492	+	protein_coding_gene	AGAP013121	PH domain-containing protein [Source:UniProtKB/TrEMBL;Acc:A0A1S4HC66]	NA	1562	0.0539834
2R	49387660	49441151	49426846	G	A	0.7	0.480769	-0.219231	3.96582	intron_variant	MODIFIER	AGAP013121	c.417-2575G>A		2R	53492	+	protein_coding_gene	AGAP013121	PH domain-containing protein [Source:UniProtKB/TrEMBL;Acc:A0A1S4HC66]	NA	1562	0.0539834
2R	49387660	49441151	49426846	G	A	0.7	0.480769	-0.219231	3.96582	intron_variant	MODIFIER	AGAP013121	c.417-2575G>A		2R	53492	+	protein_coding_gene	AGAP013121	PH domain-containing protein [Source:UniProtKB/TrEMBL;Acc:A0A1S4HC66]	NA	1562	0.0539834
2R	49387660	49441151	49427005	A	G	0.666667	0.354839	-0.311828	3.96598	intron_variant	MODIFIER	AGAP013121	c.417-2416A>G		2R	53492	+	protein_coding_gene	AGAP013121	PH domain-containing protein [Source:UniProtKB/TrEMBL;Acc:A0A1S4HC66]	NA	1562	0.0539834
2R	49387660	49441151	49427005	A	G	0.666667	0.354839	-0.311828	3.96598	upstream_gene_variant	MODIFIER	Or58	c.-235A>G		2R	53492	+	protein_coding_gene	AGAP013121	PH domain-containing protein [Source:UniProtKB/TrEMBL;Acc:A0A1S4HC66]	NA	1562	0.0539834
2R	49387660	49441151	49427005	A	G	0.666667	0.354839	-0.311828	3.96598	intron_variant	MODIFIER	AGAP013121	c.417-2416A>G		2R	53492	+	protein_coding_gene	AGAP013121	PH domain-containing protein [Source:UniProtKB/TrEMBL;Acc:A0A1S4HC66]	NA	1562	0.0539834
2R	49387660	49441151	49427179	T	C	0.759259	0.5	-0.259259	3.96616	intron_variant	MODIFIER	AGAP013121	c.417-2242T>C		2R	53492	+	protein_coding_gene	AGAP013121	PH domain-containing protein [Source:UniProtKB/TrEMBL;Acc:A0A1S4HC66]	NA	1562	0.0539834
2R	49387660	49441151	49427179	T	C	0.759259	0.5	-0.259259	3.96616	intron_variant	MODIFIER	AGAP013121	c.417-2242T>C		2R	53492	+	protein_coding_gene	AGAP013121	PH domain-containing protein [Source:UniProtKB/TrEMBL;Acc:A0A1S4HC66]	NA	1562	0.0539834
2R	49387660	49441151	49390639	C	T	0.176471	0.421053	0.244582	3.92963	intron_variant	MODIFIER	AGAP013121	c.70+2146C>T		2R	53492	+	protein_coding_gene	AGAP013121	PH domain-containing protein [Source:UniProtKB/TrEMBL;Acc:A0A1S4HC66]	NA	1562	0.0539834
2R	49387660	49441151	49390639	C	T	0.176471	0.421053	0.244582	3.92963	intron_variant	MODIFIER	AGAP013121	c.70+2146C>T		2R	53492	+	protein_coding_gene	AGAP013121	PH domain-containing protein [Source:UniProtKB/TrEMBL;Acc:A0A1S4HC66]	NA	1562	0.0539834
2R	49387660	49441151	49404908	G	C	0.686275	0.415385	-0.27089	3.94391	intron_variant	MODIFIER	AGAP013121	c.92-1427G>C		2R	53492	+	protein_coding_gene	AGAP013121	PH domain-containing protein [Source:UniProtKB/TrEMBL;Acc:A0A1S4HC66]	NA	1562	0.0539834
2R	49387660	49441151	49404908	G	C	0.686275	0.415385	-0.27089	3.94391	intron_variant	MODIFIER	AGAP013121	c.92-1427G>C		2R	53492	+	protein_coding_gene	AGAP013121	PH domain-containing protein [Source:UniProtKB/TrEMBL;Acc:A0A1S4HC66]	NA	1562	0.0539834
2R	49387660	49441151	49404961	C	T	0.714286	0.442857	-0.271429	3.94397	intron_variant	MODIFIER	AGAP013121	c.92-1374C>T		2R	53492	+	protein_coding_gene	AGAP013121	PH domain-containing protein [Source:UniProtKB/TrEMBL;Acc:A0A1S4HC66]	NA	1562	0.0539834
2R	49387660	49441151	49395890	G	C	0.535714	0.5	-0.0357143	3.93489	intron_variant	MODIFIER	AGAP013121	c.71-1549G>C		2R	53492	+	protein_coding_gene	AGAP013121	PH domain-containing protein [Source:UniProtKB/TrEMBL;Acc:A0A1S4HC66]	NA	1562	0.0539834
2R	49387660	49441151	49404986	C	T	0.72	0.421053	-0.298947	3.94399	intron_variant	MODIFIER	AGAP013121	c.92-1349C>T		2R	53492	+	protein_coding_gene	AGAP013121	PH domain-containing protein [Source:UniProtKB/TrEMBL;Acc:A0A1S4HC66]	NA	1562	0.0539834
2R	49387660	49441151	49395974	C	T	0.384615	0.467742	0.0831266	3.93497	intron_variant	MODIFIER	AGAP013121	c.71-1465C>T		2R	53492	+	protein_coding_gene	AGAP013121	PH domain-containing protein [Source:UniProtKB/TrEMBL;Acc:A0A1S4HC66]	NA	1562	0.0539834
2R	49387660	49441151	49438107	T	A	0.584615	0.467742	-0.116873	3.97704	3_prime_UTR_variant	MODIFIER	AGAP013121	c.*817T>A		2R	53492	+	protein_coding_gene	AGAP013121	PH domain-containing protein [Source:UniProtKB/TrEMBL;Acc:A0A1S4HC66]	NA	1562	0.0539834
2R	49387660	49441151	49391349	A	G	0.685185	0.551724	-0.133461	3.93034	intron_variant	MODIFIER	AGAP013121	c.70+2856A>G		2R	53492	+	protein_coding_gene	AGAP013121	PH domain-containing protein [Source:UniProtKB/TrEMBL;Acc:A0A1S4HC66]	NA	1562	0.0539834
2R	49387660	49441151	49438124	G	A	0.606557	0.440678	-0.165879	3.97706	3_prime_UTR_variant	MODIFIER	AGAP013121	c.*834G>A		2R	53492	+	protein_coding_gene	AGAP013121	PH domain-containing protein [Source:UniProtKB/TrEMBL;Acc:A0A1S4HC66]	NA	1562	0.0539834
2R	49387660	49441151	49391500	G	A	0.666667	0.489362	-0.177305	3.93049	intron_variant	MODIFIER	AGAP013121	c.70+3007G>A		2R	53492	+	protein_coding_gene	AGAP013121	PH domain-containing protein [Source:UniProtKB/TrEMBL;Acc:A0A1S4HC66]	NA	1562	0.0539834
2R	49387660	49441151	49438180	A	G	0.630769	0.416667	-0.214103	3.97712	3_prime_UTR_variant	MODIFIER	AGAP013121	c.*890A>G		2R	53492	+	protein_coding_gene	AGAP013121	PH domain-containing protein [Source:UniProtKB/TrEMBL;Acc:A0A1S4HC66]	NA	1562	0.0539834
2R	49387660	49441151	49391507	G	T	0.666667	0.5	-0.166667	3.9305	intron_variant	MODIFIER	AGAP013121	c.70+3014G>T		2R	53492	+	protein_coding_gene	AGAP013121	PH domain-containing protein [Source:UniProtKB/TrEMBL;Acc:A0A1S4HC66]	NA	1562	0.0539834
2R	49387660	49441151	49438185	G	A	0.634921	0.396552	-0.238369	3.97712	3_prime_UTR_variant	MODIFIER	AGAP013121	c.*895G>A		2R	53492	+	protein_coding_gene	AGAP013121	PH domain-containing protein [Source:UniProtKB/TrEMBL;Acc:A0A1S4HC66]	NA	1562	0.0539834
2R	49387660	49441151	49392256	A	G	0.656716	0.5	-0.156716	3.93125	intron_variant	MODIFIER	AGAP013121	c.70+3763A>G		2R	53492	+	protein_coding_gene	AGAP013121	PH domain-containing protein [Source:UniProtKB/TrEMBL;Acc:A0A1S4HC66]	NA	1562	0.0539834
2R	49387660	49441151	49429863	C	A	0.649123	0.403509	-0.245614	3.96883	intron_variant	MODIFIER	AGAP013121	c.444+415C>A		2R	53492	+	protein_coding_gene	AGAP013121	PH domain-containing protein [Source:UniProtKB/TrEMBL;Acc:A0A1S4HC66]	NA	1562	0.0539834
2R	49387660	49441151	49392275	A	T	0.676923	0.537037	-0.139886	3.93127	intron_variant	MODIFIER	AGAP013121	c.70+3782A>T		2R	53492	+	protein_coding_gene	AGAP013121	PH domain-containing protein [Source:UniProtKB/TrEMBL;Acc:A0A1S4HC66]	NA	1562	0.0539834
2R	49387660	49441151	49429870	G	C	0.666667	0.442623	-0.224044	3.96884	intron_variant	MODIFIER	AGAP013121	c.444+422G>C		2R	53492	+	protein_coding_gene	AGAP013121	PH domain-containing protein [Source:UniProtKB/TrEMBL;Acc:A0A1S4HC66]	NA	1562	0.0539834
2R	49387660	49441151	49392291	T	C	0.703125	0.518519	-0.184606	3.93128	intron_variant	MODIFIER	AGAP013121	c.70+3798T>C		2R	53492	+	protein_coding_gene	AGAP013121	PH domain-containing protein [Source:UniProtKB/TrEMBL;Acc:A0A1S4HC66]	NA	1562	0.0539834
2R	49387660	49441151	49429870	G	C	0.666667	0.442623	-0.224044	3.96884	intron_variant	MODIFIER	AGAP013121	c.444+422G>C		2R	53492	+	protein_coding_gene	AGAP013121	PH domain-containing protein [Source:UniProtKB/TrEMBL;Acc:A0A1S4HC66]	NA	1562	0.0539834
2R	49387660	49441151	49392327	C	T	0.6875	0.518519	-0.168981	3.93132	intron_variant	MODIFIER	AGAP013121	c.70+3834C>T		2R	53492	+	protein_coding_gene	AGAP013121	PH domain-containing protein [Source:UniProtKB/TrEMBL;Acc:A0A1S4HC66]	NA	1562	0.0539834
2R	49387660	49441151	49392337	T	G	0.720588	0.517857	-0.202731	3.93133	intron_variant	MODIFIER	AGAP013121	c.70+3844T>G		2R	53492	+	protein_coding_gene	AGAP013121	PH domain-containing protein [Source:UniProtKB/TrEMBL;Acc:A0A1S4HC66]	NA	1562	0.0539834
2R	49387660	49441151	49390257	A	C	0.422535	0.485294	0.0627589	3.92924	intron_variant	MODIFIER	AGAP013121	c.70+1764A>C		2R	53492	+	protein_coding_gene	AGAP013121	PH domain-containing protein [Source:UniProtKB/TrEMBL;Acc:A0A1S4HC66]	NA	1562	0.0539834
2R	49387660	49441151	49412816	G	T	0.776119	0.512195	-0.263924	3.95182	intron_variant	MODIFIER	AGAP013121	c.140-374G>T		2R	53492	+	protein_coding_gene	AGAP013121	PH domain-containing protein [Source:UniProtKB/TrEMBL;Acc:A0A1S4HC66]	NA	1562	0.0539834
2R	49387660	49441151	49390395	G	T	0.636364	0.564516	-0.0718475	3.92938	intron_variant	MODIFIER	AGAP013121	c.70+1902G>T		2R	53492	+	protein_coding_gene	AGAP013121	PH domain-containing protein [Source:UniProtKB/TrEMBL;Acc:A0A1S4HC66]	NA	1562	0.0539834
2R	49387660	49441151	49390395	G	T	0.636364	0.564516	-0.0718475	3.92938	intron_variant	MODIFIER	AGAP013121	c.70+1902G>T		2R	53492	+	protein_coding_gene	AGAP013121	PH domain-containing protein [Source:UniProtKB/TrEMBL;Acc:A0A1S4HC66]	NA	1562	0.0539834
2R	49387660	49441151	49390522	C	A	0.277778	0.523077	0.245299	3.92951	intron_variant	MODIFIER	AGAP013121	c.70+2029C>A		2R	53492	+	protein_coding_gene	AGAP013121	PH domain-containing protein [Source:UniProtKB/TrEMBL;Acc:A0A1S4HC66]	NA	1562	0.0539834
2R	49387660	49441151	49390522	C	A	0.277778	0.523077	0.245299	3.92951	intron_variant	MODIFIER	AGAP013121	c.70+2029C>A		2R	53492	+	protein_coding_gene	AGAP013121	PH domain-containing protein [Source:UniProtKB/TrEMBL;Acc:A0A1S4HC66]	NA	1562	0.0539834
2R	49387660	49441151	49390595	C	A	0.415094	0.641509	0.226415	3.92958	intron_variant	MODIFIER	AGAP013121	c.70+2102C>A		2R	53492	+	protein_coding_gene	AGAP013121	PH domain-containing protein [Source:UniProtKB/TrEMBL;Acc:A0A1S4HC66]	NA	1562	0.0539834
2R	49387660	49441151	49390595	C	A	0.415094	0.641509	0.226415	3.92958	intron_variant	MODIFIER	AGAP013121	c.70+2102C>A		2R	53492	+	protein_coding_gene	AGAP013121	PH domain-containing protein [Source:UniProtKB/TrEMBL;Acc:A0A1S4HC66]	NA	1562	0.0539834
2R	49387660	49441151	49390620	T	G	0.428571	0.240741	-0.187831	3.92961	intron_variant	MODIFIER	AGAP013121	c.70+2127T>G		2R	53492	+	protein_coding_gene	AGAP013121	PH domain-containing protein [Source:UniProtKB/TrEMBL;Acc:A0A1S4HC66]	NA	1562	0.0539834
2R	49387660	49441151	49395626	T	C	0.611111	0.491803	-0.119308	3.93462	intron_variant	MODIFIER	AGAP013121	c.71-1813T>C		2R	53492	+	protein_coding_gene	AGAP013121	PH domain-containing protein [Source:UniProtKB/TrEMBL;Acc:A0A1S4HC66]	NA	1562	0.0539834
2R	49387660	49441151	49395626	T	C	0.611111	0.491803	-0.119308	3.93462	intron_variant	MODIFIER	AGAP013121	c.71-1813T>C		2R	53492	+	protein_coding_gene	AGAP013121	PH domain-containing protein [Source:UniProtKB/TrEMBL;Acc:A0A1S4HC66]	NA	1562	0.0539834
2R	49387660	49441151	49395640	G	A	0.627119	0.52459	-0.102528	3.93464	intron_variant	MODIFIER	AGAP013121	c.71-1799G>A		2R	53492	+	protein_coding_gene	AGAP013121	PH domain-containing protein [Source:UniProtKB/TrEMBL;Acc:A0A1S4HC66]	NA	1562	0.0539834
2R	49387660	49441151	49395640	G	A	0.627119	0.52459	-0.102528	3.93464	intron_variant	MODIFIER	AGAP013121	c.71-1799G>A		2R	53492	+	protein_coding_gene	AGAP013121	PH domain-containing protein [Source:UniProtKB/TrEMBL;Acc:A0A1S4HC66]	NA	1562	0.0539834
2R	49387660	49441151	49395654	T	G	0.606557	0.52381	-0.0827479	3.93465	intron_variant	MODIFIER	AGAP013121	c.71-1785T>G		2R	53492	+	protein_coding_gene	AGAP013121	PH domain-containing protein [Source:UniProtKB/TrEMBL;Acc:A0A1S4HC66]	NA	1562	0.0539834
2R	49387660	49441151	49390629	C	T	0.353846	0.218182	-0.135664	3.92962	intron_variant	MODIFIER	AGAP013121	c.70+2136C>T		2R	53492	+	protein_coding_gene	AGAP013121	PH domain-containing protein [Source:UniProtKB/TrEMBL;Acc:A0A1S4HC66]	NA	1562	0.0539834
2R	49387660	49441151	49390638	T	G	0.298507	0.160714	-0.137793	3.92963	intron_variant	MODIFIER	AGAP013121	c.70+2145T>G		2R	53492	+	protein_coding_gene	AGAP013121	PH domain-containing protein [Source:UniProtKB/TrEMBL;Acc:A0A1S4HC66]	NA	1562	0.0539834
2R	49387660	49441151	49390638	T	G	0.298507	0.160714	-0.137793	3.92963	intron_variant	MODIFIER	AGAP013121	c.70+2145T>G		2R	53492	+	protein_coding_gene	AGAP013121	PH domain-containing protein [Source:UniProtKB/TrEMBL;Acc:A0A1S4HC66]	NA	1562	0.0539834
2R	49387660	49441151	49404869	T	C	0.724138	0.421053	-0.303085	3.94387	intron_variant	MODIFIER	AGAP013121	c.92-1466T>C		2R	53492	+	protein_coding_gene	AGAP013121	PH domain-containing protein [Source:UniProtKB/TrEMBL;Acc:A0A1S4HC66]	NA	1562	0.0539834
2R	49387660	49441151	49404869	T	C	0.724138	0.421053	-0.303085	3.94387	intron_variant	MODIFIER	AGAP013121	c.92-1466T>C		2R	53492	+	protein_coding_gene	AGAP013121	PH domain-containing protein [Source:UniProtKB/TrEMBL;Acc:A0A1S4HC66]	NA	1562	0.0539834
2R	49387660	49441151	49395681	A	T	0.661017	0.523077	-0.13794	3.93468	intron_variant	MODIFIER	AGAP013121	c.71-1758A>T		2R	53492	+	protein_coding_gene	AGAP013121	PH domain-containing protein [Source:UniProtKB/TrEMBL;Acc:A0A1S4HC66]	NA	1562	0.0539834
2R	49387660	49441151	49395818	C	A	0.581818	0.474576	-0.107242	3.93482	intron_variant	MODIFIER	AGAP013121	c.71-1621C>A		2R	53492	+	protein_coding_gene	AGAP013121	PH domain-containing protein [Source:UniProtKB/TrEMBL;Acc:A0A1S4HC66]	NA	1562	0.0539834
2R	49387660	49441151	49395818	C	A	0.581818	0.474576	-0.107242	3.93482	intron_variant	MODIFIER	AGAP013121	c.71-1621C>A		2R	53492	+	protein_coding_gene	AGAP013121	PH domain-containing protein [Source:UniProtKB/TrEMBL;Acc:A0A1S4HC66]	NA	1562	0.0539834
2R	49387660	49441151	49417132	C	A	0.622642	0.529412	-0.0932297	3.95613	intron_variant	MODIFIER	AGAP013121	c.416+857C>A		2R	53492	+	protein_coding_gene	AGAP013121	PH domain-containing protein [Source:UniProtKB/TrEMBL;Acc:A0A1S4HC66]	NA	1562	0.0539834
2R	49387660	49441151	49395890	G	C	0.535714	0.5	-0.0357143	3.93489	intron_variant	MODIFIER	AGAP013121	c.71-1549G>C		2R	53492	+	protein_coding_gene	AGAP013121	PH domain-containing protein [Source:UniProtKB/TrEMBL;Acc:A0A1S4HC66]	NA	1562	0.0539834
2R	49387660	49441151	49438050	T	A	0.446429	0.528302	0.0818733	3.97699	3_prime_UTR_variant	MODIFIER	AGAP013121	c.*760T>A		2R	53492	+	protein_coding_gene	AGAP013121	PH domain-containing protein [Source:UniProtKB/TrEMBL;Acc:A0A1S4HC66]	NA	1562	0.0539834
2R	49387660	49441151	49395974	C	T	0.384615	0.467742	0.0831266	3.93497	intron_variant	MODIFIER	AGAP013121	c.71-1465C>T		2R	53492	+	protein_coding_gene	AGAP013121	PH domain-containing protein [Source:UniProtKB/TrEMBL;Acc:A0A1S4HC66]	NA	1562	0.0539834
2R	49387660	49441151	49438124	G	A	0.606557	0.440678	-0.165879	3.97706	3_prime_UTR_variant	MODIFIER	AGAP013121	c.*834G>A		2R	53492	+	protein_coding_gene	AGAP013121	PH domain-containing protein [Source:UniProtKB/TrEMBL;Acc:A0A1S4HC66]	NA	1562	0.0539834
2R	49387660	49441151	49395978	T	C	0.634615	0.52381	-0.110806	3.93498	intron_variant	MODIFIER	AGAP013121	c.71-1461T>C		2R	53492	+	protein_coding_gene	AGAP013121	PH domain-containing protein [Source:UniProtKB/TrEMBL;Acc:A0A1S4HC66]	NA	1562	0.0539834
2R	49387660	49441151	49438180	A	G	0.630769	0.416667	-0.214103	3.97712	3_prime_UTR_variant	MODIFIER	AGAP013121	c.*890A>G		2R	53492	+	protein_coding_gene	AGAP013121	PH domain-containing protein [Source:UniProtKB/TrEMBL;Acc:A0A1S4HC66]	NA	1562	0.0539834
2R	49387660	49441151	49395979	T	A	0.37037	0.47619	0.10582	3.93498	intron_variant	MODIFIER	AGAP013121	c.71-1460T>A		2R	53492	+	protein_coding_gene	AGAP013121	PH domain-containing protein [Source:UniProtKB/TrEMBL;Acc:A0A1S4HC66]	NA	1562	0.0539834
2R	49387660	49441151	49438185	G	A	0.634921	0.396552	-0.238369	3.97712	3_prime_UTR_variant	MODIFIER	AGAP013121	c.*895G>A		2R	53492	+	protein_coding_gene	AGAP013121	PH domain-containing protein [Source:UniProtKB/TrEMBL;Acc:A0A1S4HC66]	NA	1562	0.0539834
2R	49387660	49441151	49396068	C	G	0.693878	0.508475	-0.185403	3.93507	intron_variant	MODIFIER	AGAP013121	c.71-1371C>G		2R	53492	+	protein_coding_gene	AGAP013121	PH domain-containing protein [Source:UniProtKB/TrEMBL;Acc:A0A1S4HC66]	NA	1562	0.0539834
2R	49387660	49441151	49438198	C	T	0.588235	0.372549	-0.215686	3.97714	3_prime_UTR_variant	MODIFIER	AGAP013121	c.*908C>T		2R	53492	+	protein_coding_gene	AGAP013121	PH domain-containing protein [Source:UniProtKB/TrEMBL;Acc:A0A1S4HC66]	NA	1562	0.0539834
2R	49387660	49441151	49403830	A	T	0.839286	0.458333	-0.380952	3.94284	intron_variant	MODIFIER	AGAP013121	c.92-2505A>T		2R	53492	+	protein_coding_gene	AGAP013121	PH domain-containing protein [Source:UniProtKB/TrEMBL;Acc:A0A1S4HC66]	NA	1562	0.0539834
2R	49387660	49441151	49429863	C	A	0.649123	0.403509	-0.245614	3.96883	intron_variant	MODIFIER	AGAP013121	c.444+415C>A		2R	53492	+	protein_coding_gene	AGAP013121	PH domain-containing protein [Source:UniProtKB/TrEMBL;Acc:A0A1S4HC66]	NA	1562	0.0539834
2R	49387660	49441151	49435964	G	T	0.702128	0.641509	-0.0606182	3.97491	intron_variant	MODIFIER	AGAP013121	c.737-790G>T		2R	53492	+	protein_coding_gene	AGAP013121	PH domain-containing protein [Source:UniProtKB/TrEMBL;Acc:A0A1S4HC66]	NA	1562	0.0539834
2R	49387660	49441151	49429870	G	C	0.666667	0.442623	-0.224044	3.96884	downstream_gene_variant	MODIFIER	Or58	c.*1359G>C		2R	53492	+	protein_coding_gene	AGAP013121	PH domain-containing protein [Source:UniProtKB/TrEMBL;Acc:A0A1S4HC66]	NA	1562	0.0539834
2R	49387660	49441151	49436036	G	A	0.723404	0.545455	-0.17795	3.97498	intron_variant	MODIFIER	AGAP013121	c.737-718G>A		2R	53492	+	protein_coding_gene	AGAP013121	PH domain-containing protein [Source:UniProtKB/TrEMBL;Acc:A0A1S4HC66]	NA	1562	0.0539834
2R	49387660	49441151	49438328	G	A	0.415385	0.608696	0.193311	3.97726	3_prime_UTR_variant	MODIFIER	AGAP013121	c.*1038G>A		2R	53492	+	protein_coding_gene	AGAP013121	PH domain-containing protein [Source:UniProtKB/TrEMBL;Acc:A0A1S4HC66]	NA	1562	0.0539834
2R	49387660	49441151	49438328	G	A	0.415385	0.608696	0.193311	3.97726	3_prime_UTR_variant	MODIFIER	AGAP013121	c.*1038G>A		2R	53492	+	protein_coding_gene	AGAP013121	PH domain-containing protein [Source:UniProtKB/TrEMBL;Acc:A0A1S4HC66]	NA	1562	0.0539834
2R	49387660	49441151	49412498	C	A	0.403846	0.530612	0.126766	3.9515	intron_variant	MODIFIER	AGAP013121	c.140-692C>A		2R	53492	+	protein_coding_gene	AGAP013121	PH domain-containing protein [Source:UniProtKB/TrEMBL;Acc:A0A1S4HC66]	NA	1562	0.0539834
2R	49387660	49441151	49438418	G	A	0.606557	0.462963	-0.143594	3.97735	3_prime_UTR_variant	MODIFIER	AGAP013121	c.*1128G>A		2R	53492	+	protein_coding_gene	AGAP013121	PH domain-containing protein [Source:UniProtKB/TrEMBL;Acc:A0A1S4HC66]	NA	1562	0.0539834
2R	49387660	49441151	49412816	G	T	0.776119	0.512195	-0.263924	3.95182	intron_variant	MODIFIER	AGAP013121	c.140-374G>T		2R	53492	+	protein_coding_gene	AGAP013121	PH domain-containing protein [Source:UniProtKB/TrEMBL;Acc:A0A1S4HC66]	NA	1562	0.0539834
2R	49387660	49441151	49412838	G	T	0.791045	0.479167	-0.311878	3.95184	intron_variant	MODIFIER	AGAP013121	c.140-352G>T		2R	53492	+	protein_coding_gene	AGAP013121	PH domain-containing protein [Source:UniProtKB/TrEMBL;Acc:A0A1S4HC66]	NA	1562	0.0539834
2R	49387660	49441151	49412838	G	T	0.791045	0.479167	-0.311878	3.95184	intron_variant	MODIFIER	AGAP013121	c.140-352G>T		2R	53492	+	protein_coding_gene	AGAP013121	PH domain-containing protein [Source:UniProtKB/TrEMBL;Acc:A0A1S4HC66]	NA	1562	0.0539834
2R	49387660	49441151	49412848	C	G	0.231884	0.543478	0.311594	3.95185	intron_variant	MODIFIER	AGAP013121	c.140-342C>G		2R	53492	+	protein_coding_gene	AGAP013121	PH domain-containing protein [Source:UniProtKB/TrEMBL;Acc:A0A1S4HC66]	NA	1562	0.0539834
2R	49387660	49441151	49412848	C	G	0.231884	0.543478	0.311594	3.95185	intron_variant	MODIFIER	AGAP013121	c.140-342C>G		2R	53492	+	protein_coding_gene	AGAP013121	PH domain-containing protein [Source:UniProtKB/TrEMBL;Acc:A0A1S4HC66]	NA	1562	0.0539834
2R	49387660	49441151	49412934	G	A	0.666667	0.44898	-0.217687	3.95194	intron_variant	MODIFIER	AGAP013121	c.140-256G>A		2R	53492	+	protein_coding_gene	AGAP013121	PH domain-containing protein [Source:UniProtKB/TrEMBL;Acc:A0A1S4HC66]	NA	1562	0.0539834
2R	49387660	49441151	49412934	G	A	0.666667	0.44898	-0.217687	3.95194	intron_variant	MODIFIER	AGAP013121	c.140-256G>A		2R	53492	+	protein_coding_gene	AGAP013121	PH domain-containing protein [Source:UniProtKB/TrEMBL;Acc:A0A1S4HC66]	NA	1562	0.0539834
2R	49387660	49441151	49413055	A	T	0.316667	0.571429	0.254762	3.95206	intron_variant	MODIFIER	AGAP013121	c.140-135A>T		2R	53492	+	protein_coding_gene	AGAP013121	PH domain-containing protein [Source:UniProtKB/TrEMBL;Acc:A0A1S4HC66]	NA	1562	0.0539834
2R	49387660	49441151	49413055	A	T	0.316667	0.571429	0.254762	3.95206	intron_variant	MODIFIER	AGAP013121	c.140-135A>T		2R	53492	+	protein_coding_gene	AGAP013121	PH domain-containing protein [Source:UniProtKB/TrEMBL;Acc:A0A1S4HC66]	NA	1562	0.0539834
2R	49387660	49441151	49413080	A	T	0.672131	0.425	-0.247131	3.95208	intron_variant	MODIFIER	AGAP013121	c.140-110A>T		2R	53492	+	protein_coding_gene	AGAP013121	PH domain-containing protein [Source:UniProtKB/TrEMBL;Acc:A0A1S4HC66]	NA	1562	0.0539834
2R	49387660	49441151	49413080	A	T	0.672131	0.425	-0.247131	3.95208	intron_variant	MODIFIER	AGAP013121	c.140-110A>T		2R	53492	+	protein_coding_gene	AGAP013121	PH domain-containing protein [Source:UniProtKB/TrEMBL;Acc:A0A1S4HC66]	NA	1562	0.0539834
2R	49387660	49441151	49416706	C	A	0.714286	0.529412	-0.184874	3.9557	intron_variant	MODIFIER	AGAP013121	c.416+431C>A		2R	53492	+	protein_coding_gene	AGAP013121	PH domain-containing protein [Source:UniProtKB/TrEMBL;Acc:A0A1S4HC66]	NA	1562	0.0539834
2R	49387660	49441151	49416706	C	A	0.714286	0.529412	-0.184874	3.9557	intron_variant	MODIFIER	AGAP013121	c.214-3171C>A		2R	53492	+	protein_coding_gene	AGAP013121	PH domain-containing protein [Source:UniProtKB/TrEMBL;Acc:A0A1S4HC66]	NA	1562	0.0539834
2R	49387660	49441151	49416734	G	A	0.733333	0.571429	-0.161905	3.95573	intron_variant	MODIFIER	AGAP013121	c.416+459G>A		2R	53492	+	protein_coding_gene	AGAP013121	PH domain-containing protein [Source:UniProtKB/TrEMBL;Acc:A0A1S4HC66]	NA	1562	0.0539834
2R	49387660	49441151	49416734	G	A	0.733333	0.571429	-0.161905	3.95573	intron_variant	MODIFIER	AGAP013121	c.214-3143G>A		2R	53492	+	protein_coding_gene	AGAP013121	PH domain-containing protein [Source:UniProtKB/TrEMBL;Acc:A0A1S4HC66]	NA	1562	0.0539834
2R	49387660	49441151	49395664	G	T	0.639344	0.516667	-0.122678	3.93466	intron_variant	MODIFIER	AGAP013121	c.71-1775G>T		2R	53492	+	protein_coding_gene	AGAP013121	PH domain-containing protein [Source:UniProtKB/TrEMBL;Acc:A0A1S4HC66]	NA	1562	0.0539834
2R	49387660	49441151	49395681	A	T	0.661017	0.523077	-0.13794	3.93468	intron_variant	MODIFIER	AGAP013121	c.71-1758A>T		2R	53492	+	protein_coding_gene	AGAP013121	PH domain-containing protein [Source:UniProtKB/TrEMBL;Acc:A0A1S4HC66]	NA	1562	0.0539834
2R	49387660	49441151	49417052	G	A	0.698113	0.637931	-0.0601822	3.95605	intron_variant	MODIFIER	AGAP013121	c.214-2825G>A		2R	53492	+	protein_coding_gene	AGAP013121	PH domain-containing protein [Source:UniProtKB/TrEMBL;Acc:A0A1S4HC66]	NA	1562	0.0539834
2R	49387660	49441151	49417052	G	A	0.698113	0.637931	-0.0601822	3.95605	intron_variant	MODIFIER	AGAP013121	c.416+777G>A		2R	53492	+	protein_coding_gene	AGAP013121	PH domain-containing protein [Source:UniProtKB/TrEMBL;Acc:A0A1S4HC66]	NA	1562	0.0539834
2R	49387660	49441151	49417132	C	A	0.622642	0.529412	-0.0932297	3.95613	intron_variant	MODIFIER	AGAP013121	c.214-2745C>A		2R	53492	+	protein_coding_gene	AGAP013121	PH domain-containing protein [Source:UniProtKB/TrEMBL;Acc:A0A1S4HC66]	NA	1562	0.0539834
2R	49387660	49441151	49435453	A	C	0.688525	0.340426	-0.348099	3.9744	intron_variant	MODIFIER	AGAP013121	c.737-1301A>C		2R	53492	+	protein_coding_gene	AGAP013121	PH domain-containing protein [Source:UniProtKB/TrEMBL;Acc:A0A1S4HC66]	NA	1562	0.0539834
2R	49387660	49441151	49418158	C	T	0.296296	0.151515	-0.144781	3.95715	intron_variant	MODIFIER	AGAP013121	c.214-1719C>T		2R	53492	+	protein_coding_gene	AGAP013121	PH domain-containing protein [Source:UniProtKB/TrEMBL;Acc:A0A1S4HC66]	NA	1562	0.0539834
2R	49387660	49441151	49435522	T	G	0.685714	0.339623	-0.346092	3.97447	intron_variant	MODIFIER	AGAP013121	c.737-1232T>G		2R	53492	+	protein_coding_gene	AGAP013121	PH domain-containing protein [Source:UniProtKB/TrEMBL;Acc:A0A1S4HC66]	NA	1562	0.0539834
2R	49387660	49441151	49418196	A	G	0.85	0.467742	-0.382258	3.95719	intron_variant	MODIFIER	AGAP013121	c.214-1681A>G		2R	53492	+	protein_coding_gene	AGAP013121	PH domain-containing protein [Source:UniProtKB/TrEMBL;Acc:A0A1S4HC66]	NA	1562	0.0539834
2R	49387660	49441151	49395978	T	C	0.634615	0.52381	-0.110806	3.93498	intron_variant	MODIFIER	AGAP013121	c.71-1461T>C		2R	53492	+	protein_coding_gene	AGAP013121	PH domain-containing protein [Source:UniProtKB/TrEMBL;Acc:A0A1S4HC66]	NA	1562	0.0539834
2R	49387660	49441151	49393480	T	G	0.727273	0.446429	-0.280844	3.93247	intron_variant	MODIFIER	AGAP013121	c.71-3959T>G		2R	53492	+	protein_coding_gene	AGAP013121	PH domain-containing protein [Source:UniProtKB/TrEMBL;Acc:A0A1S4HC66]	NA	1562	0.0539834
2R	49387660	49441151	49395979	T	A	0.37037	0.47619	0.10582	3.93498	intron_variant	MODIFIER	AGAP013121	c.71-1460T>A		2R	53492	+	protein_coding_gene	AGAP013121	PH domain-containing protein [Source:UniProtKB/TrEMBL;Acc:A0A1S4HC66]	NA	1562	0.0539834
2R	49387660	49441151	49393531	G	A	0.730159	0.510204	-0.219955	3.93253	intron_variant	MODIFIER	AGAP013121	c.71-3908G>A		2R	53492	+	protein_coding_gene	AGAP013121	PH domain-containing protein [Source:UniProtKB/TrEMBL;Acc:A0A1S4HC66]	NA	1562	0.0539834
2R	49387660	49441151	49396068	C	G	0.693878	0.508475	-0.185403	3.93507	intron_variant	MODIFIER	AGAP013121	c.71-1371C>G		2R	53492	+	protein_coding_gene	AGAP013121	PH domain-containing protein [Source:UniProtKB/TrEMBL;Acc:A0A1S4HC66]	NA	1562	0.0539834
2R	49387660	49441151	49393678	A	C	0.612903	0.525	-0.0879032	3.93267	intron_variant	MODIFIER	AGAP013121	c.71-3761A>C		2R	53492	+	protein_coding_gene	AGAP013121	PH domain-containing protein [Source:UniProtKB/TrEMBL;Acc:A0A1S4HC66]	NA	1562	0.0539834
2R	49387660	49441151	49429863	C	A	0.649123	0.403509	-0.245614	3.96883	downstream_gene_variant	MODIFIER	Or58	c.*1352C>A		2R	53492	+	protein_coding_gene	AGAP013121	PH domain-containing protein [Source:UniProtKB/TrEMBL;Acc:A0A1S4HC66]	NA	1562	0.0539834
2R	49387660	49441151	49435745	G	A	0.690909	0.396226	-0.294683	3.97469	intron_variant	MODIFIER	AGAP013121	c.737-1009G>A		2R	53492	+	protein_coding_gene	AGAP013121	PH domain-containing protein [Source:UniProtKB/TrEMBL;Acc:A0A1S4HC66]	NA	1562	0.0539834
2R	49387660	49441151	49435964	G	T	0.702128	0.641509	-0.0606182	3.97491	intron_variant	MODIFIER	AGAP013121	c.737-790G>T		2R	53492	+	protein_coding_gene	AGAP013121	PH domain-containing protein [Source:UniProtKB/TrEMBL;Acc:A0A1S4HC66]	NA	1562	0.0539834
2R	49387660	49441151	49396093	T	A	0.674419	0.540984	-0.133435	3.93509	intron_variant	MODIFIER	AGAP013121	c.71-1346T>A		2R	53492	+	protein_coding_gene	AGAP013121	PH domain-containing protein [Source:UniProtKB/TrEMBL;Acc:A0A1S4HC66]	NA	1562	0.0539834
2R	49387660	49441151	49436036	G	A	0.723404	0.545455	-0.17795	3.97498	intron_variant	MODIFIER	AGAP013121	c.737-718G>A		2R	53492	+	protein_coding_gene	AGAP013121	PH domain-containing protein [Source:UniProtKB/TrEMBL;Acc:A0A1S4HC66]	NA	1562	0.0539834
2R	49387660	49441151	49396114	G	A	0.595745	0.54386	-0.051885	3.93511	intron_variant	MODIFIER	AGAP013121	c.71-1325G>A		2R	53492	+	protein_coding_gene	AGAP013121	PH domain-containing protein [Source:UniProtKB/TrEMBL;Acc:A0A1S4HC66]	NA	1562	0.0539834
2R	49387660	49441151	49430197	A	T	0.603774	0.481481	-0.122292	3.96916	intron_variant	MODIFIER	AGAP013121	c.444+749A>T		2R	53492	+	protein_coding_gene	AGAP013121	PH domain-containing protein [Source:UniProtKB/TrEMBL;Acc:A0A1S4HC66]	NA	1562	0.0539834
2R	49387660	49441151	49430197	A	T	0.603774	0.481481	-0.122292	3.96916	intron_variant	MODIFIER	AGAP013121	c.444+749A>T		2R	53492	+	protein_coding_gene	AGAP013121	PH domain-containing protein [Source:UniProtKB/TrEMBL;Acc:A0A1S4HC66]	NA	1562	0.0539834
2R	49387660	49441151	49438418	G	A	0.606557	0.462963	-0.143594	3.97735	3_prime_UTR_variant	MODIFIER	AGAP013121	c.*1128G>A		2R	53492	+	protein_coding_gene	AGAP013121	PH domain-containing protein [Source:UniProtKB/TrEMBL;Acc:A0A1S4HC66]	NA	1562	0.0539834
2R	49387660	49441151	49430291	T	G	0.708333	0.534483	-0.173851	3.96926	intron_variant	MODIFIER	AGAP013121	c.444+843T>G		2R	53492	+	protein_coding_gene	AGAP013121	PH domain-containing protein [Source:UniProtKB/TrEMBL;Acc:A0A1S4HC66]	NA	1562	0.0539834
2R	49387660	49441151	49438455	G	A	0.644068	0.45614	-0.187927	3.97739	3_prime_UTR_variant	MODIFIER	AGAP013121	c.*1165G>A		2R	53492	+	protein_coding_gene	AGAP013121	PH domain-containing protein [Source:UniProtKB/TrEMBL;Acc:A0A1S4HC66]	NA	1562	0.0539834
2R	49387660	49441151	49438455	G	A	0.644068	0.45614	-0.187927	3.97739	3_prime_UTR_variant	MODIFIER	AGAP013121	c.*1165G>A		2R	53492	+	protein_coding_gene	AGAP013121	PH domain-containing protein [Source:UniProtKB/TrEMBL;Acc:A0A1S4HC66]	NA	1562	0.0539834
2R	49387660	49441151	49438468	C	T	0.310345	0.574074	0.263729	3.9774	3_prime_UTR_variant	MODIFIER	AGAP013121	c.*1178C>T		2R	53492	+	protein_coding_gene	AGAP013121	PH domain-containing protein [Source:UniProtKB/TrEMBL;Acc:A0A1S4HC66]	NA	1562	0.0539834
2R	49387660	49441151	49397039	A	G	0.304348	0.586207	0.281859	3.93604	intron_variant	MODIFIER	AGAP013121	c.71-400A>G		2R	53492	+	protein_coding_gene	AGAP013121	PH domain-containing protein [Source:UniProtKB/TrEMBL;Acc:A0A1S4HC66]	NA	1562	0.0539834
2R	49387660	49441151	49392568	T	C	0.657143	0.403509	-0.253634	3.93156	intron_variant	MODIFIER	AGAP013121	c.70+4075T>C		2R	53492	+	protein_coding_gene	AGAP013121	PH domain-containing protein [Source:UniProtKB/TrEMBL;Acc:A0A1S4HC66]	NA	1562	0.0539834
2R	49387660	49441151	49392614	G	A	0.671875	0.361702	-0.310173	3.93161	intron_variant	MODIFIER	AGAP013121	c.70+4121G>A		2R	53492	+	protein_coding_gene	AGAP013121	PH domain-containing protein [Source:UniProtKB/TrEMBL;Acc:A0A1S4HC66]	NA	1562	0.0539834
2R	49387660	49441151	49392614	G	A	0.671875	0.361702	-0.310173	3.93161	intron_variant	MODIFIER	AGAP013121	c.70+4121G>A		2R	53492	+	protein_coding_gene	AGAP013121	PH domain-containing protein [Source:UniProtKB/TrEMBL;Acc:A0A1S4HC66]	NA	1562	0.0539834
2R	49387660	49441151	49392715	A	G	0.642857	0.416667	-0.22619	3.93171	intron_variant	MODIFIER	AGAP013121	c.70+4222A>G		2R	53492	+	protein_coding_gene	AGAP013121	PH domain-containing protein [Source:UniProtKB/TrEMBL;Acc:A0A1S4HC66]	NA	1562	0.0539834
2R	49387660	49441151	49392715	A	G	0.642857	0.416667	-0.22619	3.93171	intron_variant	MODIFIER	AGAP013121	c.70+4222A>G		2R	53492	+	protein_coding_gene	AGAP013121	PH domain-containing protein [Source:UniProtKB/TrEMBL;Acc:A0A1S4HC66]	NA	1562	0.0539834
2R	49387660	49441151	49392746	C	A	0.652778	0.479167	-0.173611	3.93174	intron_variant	MODIFIER	AGAP013121	c.70+4253C>A		2R	53492	+	protein_coding_gene	AGAP013121	PH domain-containing protein [Source:UniProtKB/TrEMBL;Acc:A0A1S4HC66]	NA	1562	0.0539834
2R	49387660	49441151	49435160	A	C	0.66129	0.509091	-0.152199	3.97411	intron_variant	MODIFIER	AGAP013121	c.737-1594A>C		2R	53492	+	protein_coding_gene	AGAP013121	PH domain-containing protein [Source:UniProtKB/TrEMBL;Acc:A0A1S4HC66]	NA	1562	0.0539834
2R	49387660	49441151	49435160	A	C	0.66129	0.509091	-0.152199	3.97411	intron_variant	MODIFIER	AGAP013121	c.737-1594A>C		2R	53492	+	protein_coding_gene	AGAP013121	PH domain-containing protein [Source:UniProtKB/TrEMBL;Acc:A0A1S4HC66]	NA	1562	0.0539834
2R	49387660	49441151	49435177	C	A	0.666667	0.489362	-0.177305	3.97413	intron_variant	MODIFIER	AGAP013121	c.737-1577C>A		2R	53492	+	protein_coding_gene	AGAP013121	PH domain-containing protein [Source:UniProtKB/TrEMBL;Acc:A0A1S4HC66]	NA	1562	0.0539834
2R	49387660	49441151	49395654	T	G	0.606557	0.52381	-0.0827479	3.93465	intron_variant	MODIFIER	AGAP013121	c.71-1785T>G		2R	53492	+	protein_coding_gene	AGAP013121	PH domain-containing protein [Source:UniProtKB/TrEMBL;Acc:A0A1S4HC66]	NA	1562	0.0539834
2R	49387660	49441151	49395664	G	T	0.639344	0.516667	-0.122678	3.93466	intron_variant	MODIFIER	AGAP013121	c.71-1775G>T		2R	53492	+	protein_coding_gene	AGAP013121	PH domain-containing protein [Source:UniProtKB/TrEMBL;Acc:A0A1S4HC66]	NA	1562	0.0539834
2R	49387660	49441151	49392954	G	A	0.666667	0.44	-0.226667	3.93195	intron_variant	MODIFIER	AGAP013121	c.70+4461G>A		2R	53492	+	protein_coding_gene	AGAP013121	PH domain-containing protein [Source:UniProtKB/TrEMBL;Acc:A0A1S4HC66]	NA	1562	0.0539834
2R	49387660	49441151	49392954	G	A	0.666667	0.44	-0.226667	3.93195	intron_variant	MODIFIER	AGAP013121	c.70+4461G>A		2R	53492	+	protein_coding_gene	AGAP013121	PH domain-containing protein [Source:UniProtKB/TrEMBL;Acc:A0A1S4HC66]	NA	1562	0.0539834
2R	49387660	49441151	49435444	A	G	0.642857	0.346939	-0.295918	3.97439	intron_variant	MODIFIER	AGAP013121	c.737-1310A>G		2R	53492	+	protein_coding_gene	AGAP013121	PH domain-containing protein [Source:UniProtKB/TrEMBL;Acc:A0A1S4HC66]	NA	1562	0.0539834
2R	49387660	49441151	49435444	A	G	0.642857	0.346939	-0.295918	3.97439	intron_variant	MODIFIER	AGAP013121	c.737-1310A>G		2R	53492	+	protein_coding_gene	AGAP013121	PH domain-containing protein [Source:UniProtKB/TrEMBL;Acc:A0A1S4HC66]	NA	1562	0.0539834
2R	49387660	49441151	49435453	A	C	0.688525	0.340426	-0.348099	3.9744	intron_variant	MODIFIER	AGAP013121	c.737-1301A>C		2R	53492	+	protein_coding_gene	AGAP013121	PH domain-containing protein [Source:UniProtKB/TrEMBL;Acc:A0A1S4HC66]	NA	1562	0.0539834
2R	49387660	49441151	49392962	T	A	0.709091	0.4375	-0.271591	3.93196	intron_variant	MODIFIER	AGAP013121	c.70+4469T>A		2R	53492	+	protein_coding_gene	AGAP013121	PH domain-containing protein [Source:UniProtKB/TrEMBL;Acc:A0A1S4HC66]	NA	1562	0.0539834
2R	49387660	49441151	49435522	T	G	0.685714	0.339623	-0.346092	3.97447	intron_variant	MODIFIER	AGAP013121	c.737-1232T>G		2R	53492	+	protein_coding_gene	AGAP013121	PH domain-containing protein [Source:UniProtKB/TrEMBL;Acc:A0A1S4HC66]	NA	1562	0.0539834
2R	49387660	49441151	49393354	C	T	0.236364	0.583333	0.34697	3.93235	intron_variant	MODIFIER	AGAP013121	c.71-4085C>T		2R	53492	+	protein_coding_gene	AGAP013121	PH domain-containing protein [Source:UniProtKB/TrEMBL;Acc:A0A1S4HC66]	NA	1562	0.0539834
2R	49387660	49441151	49435578	T	A	0.7	0.326087	-0.373913	3.97453	intron_variant	MODIFIER	AGAP013121	c.737-1176T>A		2R	53492	+	protein_coding_gene	AGAP013121	PH domain-containing protein [Source:UniProtKB/TrEMBL;Acc:A0A1S4HC66]	NA	1562	0.0539834
2R	49387660	49441151	49393468	C	T	0.724138	0.442308	-0.28183	3.93246	intron_variant	MODIFIER	AGAP013121	c.71-3971C>T		2R	53492	+	protein_coding_gene	AGAP013121	PH domain-containing protein [Source:UniProtKB/TrEMBL;Acc:A0A1S4HC66]	NA	1562	0.0539834
2R	49387660	49441151	49435601	G	T	0.65	0.367347	-0.282653	3.97455	intron_variant	MODIFIER	AGAP013121	c.737-1153G>T		2R	53492	+	protein_coding_gene	AGAP013121	PH domain-containing protein [Source:UniProtKB/TrEMBL;Acc:A0A1S4HC66]	NA	1562	0.0539834
2R	49387660	49441151	49393480	T	G	0.727273	0.446429	-0.280844	3.93247	intron_variant	MODIFIER	AGAP013121	c.71-3959T>G		2R	53492	+	protein_coding_gene	AGAP013121	PH domain-containing protein [Source:UniProtKB/TrEMBL;Acc:A0A1S4HC66]	NA	1562	0.0539834
2R	49387660	49441151	49435745	G	A	0.690909	0.396226	-0.294683	3.97469	intron_variant	MODIFIER	AGAP013121	c.737-1009G>A		2R	53492	+	protein_coding_gene	AGAP013121	PH domain-containing protein [Source:UniProtKB/TrEMBL;Acc:A0A1S4HC66]	NA	1562	0.0539834
2R	49387660	49441151	49393531	G	A	0.730159	0.510204	-0.219955	3.93253	intron_variant	MODIFIER	AGAP013121	c.71-3908G>A		2R	53492	+	protein_coding_gene	AGAP013121	PH domain-containing protein [Source:UniProtKB/TrEMBL;Acc:A0A1S4HC66]	NA	1562	0.0539834
2R	49387660	49441151	49403789	T	C	0.859649	0.485294	-0.374355	3.94279	intron_variant	MODIFIER	AGAP013121	c.92-2546T>C		2R	53492	+	protein_coding_gene	AGAP013121	PH domain-containing protein [Source:UniProtKB/TrEMBL;Acc:A0A1S4HC66]	NA	1562	0.0539834
2R	49387660	49441151	49403830	A	T	0.839286	0.458333	-0.380952	3.94284	intron_variant	MODIFIER	AGAP013121	c.92-2505A>T		2R	53492	+	protein_coding_gene	AGAP013121	PH domain-containing protein [Source:UniProtKB/TrEMBL;Acc:A0A1S4HC66]	NA	1562	0.0539834
2R	49387660	49441151	49392568	T	C	0.657143	0.403509	-0.253634	3.93156	intron_variant	MODIFIER	AGAP013121	c.70+4075T>C		2R	53492	+	protein_coding_gene	AGAP013121	PH domain-containing protein [Source:UniProtKB/TrEMBL;Acc:A0A1S4HC66]	NA	1562	0.0539834
2R	49387660	49441151	49435895	A	G	0.690476	0.55	-0.140476	3.97484	intron_variant	MODIFIER	AGAP013121	c.737-859A>G		2R	53492	+	protein_coding_gene	AGAP013121	PH domain-containing protein [Source:UniProtKB/TrEMBL;Acc:A0A1S4HC66]	NA	1562	0.0539834
2R	49387660	49441151	49392962	T	A	0.709091	0.4375	-0.271591	3.93196	intron_variant	MODIFIER	AGAP013121	c.70+4469T>A		2R	53492	+	protein_coding_gene	AGAP013121	PH domain-containing protein [Source:UniProtKB/TrEMBL;Acc:A0A1S4HC66]	NA	1562	0.0539834
2R	49387660	49441151	49396093	T	A	0.674419	0.540984	-0.133435	3.93509	intron_variant	MODIFIER	AGAP013121	c.71-1346T>A		2R	53492	+	protein_coding_gene	AGAP013121	PH domain-containing protein [Source:UniProtKB/TrEMBL;Acc:A0A1S4HC66]	NA	1562	0.0539834
2R	49387660	49441151	49393354	C	T	0.236364	0.583333	0.34697	3.93235	intron_variant	MODIFIER	AGAP013121	c.71-4085C>T		2R	53492	+	protein_coding_gene	AGAP013121	PH domain-containing protein [Source:UniProtKB/TrEMBL;Acc:A0A1S4HC66]	NA	1562	0.0539834
2R	49387660	49441151	49436196	A	C	0.701493	0.510638	-0.190854	3.97514	intron_variant	MODIFIER	AGAP013121	c.737-558A>C		2R	53492	+	protein_coding_gene	AGAP013121	PH domain-containing protein [Source:UniProtKB/TrEMBL;Acc:A0A1S4HC66]	NA	1562	0.0539834
2R	49387660	49441151	49436196	A	C	0.701493	0.510638	-0.190854	3.97514	intron_variant	MODIFIER	AGAP013121	c.737-558A>C		2R	53492	+	protein_coding_gene	AGAP013121	PH domain-containing protein [Source:UniProtKB/TrEMBL;Acc:A0A1S4HC66]	NA	1562	0.0539834
2R	49387660	49441151	49430197	A	T	0.603774	0.481481	-0.122292	3.96916	downstream_gene_variant	MODIFIER	Or58	c.*1686A>T		2R	53492	+	protein_coding_gene	AGAP013121	PH domain-containing protein [Source:UniProtKB/TrEMBL;Acc:A0A1S4HC66]	NA	1562	0.0539834
2R	49387660	49441151	49436243	T	C	0.701754	0.607843	-0.0939112	3.97519	intron_variant	MODIFIER	AGAP013121	c.737-511T>C		2R	53492	+	protein_coding_gene	AGAP013121	PH domain-containing protein [Source:UniProtKB/TrEMBL;Acc:A0A1S4HC66]	NA	1562	0.0539834
2R	49387660	49441151	49396864	T	A	0.62963	0.472727	-0.156902	3.93586	intron_variant	MODIFIER	AGAP013121	c.71-575T>A		2R	53492	+	protein_coding_gene	AGAP013121	PH domain-containing protein [Source:UniProtKB/TrEMBL;Acc:A0A1S4HC66]	NA	1562	0.0539834
2R	49387660	49441151	49396864	T	A	0.62963	0.472727	-0.156902	3.93586	intron_variant	MODIFIER	AGAP013121	c.71-575T>A		2R	53492	+	protein_coding_gene	AGAP013121	PH domain-containing protein [Source:UniProtKB/TrEMBL;Acc:A0A1S4HC66]	NA	1562	0.0539834
2R	49387660	49441151	49397039	A	G	0.304348	0.586207	0.281859	3.93604	intron_variant	MODIFIER	AGAP013121	c.71-400A>G		2R	53492	+	protein_coding_gene	AGAP013121	PH domain-containing protein [Source:UniProtKB/TrEMBL;Acc:A0A1S4HC66]	NA	1562	0.0539834
2R	49387660	49441151	49392402	G	A	0.779412	0.581395	-0.198016	3.93139	intron_variant	MODIFIER	AGAP013121	c.70+3909G>A		2R	53492	+	protein_coding_gene	AGAP013121	PH domain-containing protein [Source:UniProtKB/TrEMBL;Acc:A0A1S4HC66]	NA	1562	0.0539834
2R	49387660	49441151	49392402	G	A	0.779412	0.581395	-0.198016	3.93139	intron_variant	MODIFIER	AGAP013121	c.70+3909G>A		2R	53492	+	protein_coding_gene	AGAP013121	PH domain-containing protein [Source:UniProtKB/TrEMBL;Acc:A0A1S4HC66]	NA	1562	0.0539834
2R	49387660	49441151	49396550	T	C	0.788462	0.492063	-0.296398	3.93555	intron_variant	MODIFIER	AGAP013121	c.71-889T>C		2R	53492	+	protein_coding_gene	AGAP013121	PH domain-containing protein [Source:UniProtKB/TrEMBL;Acc:A0A1S4HC66]	NA	1562	0.0539834
2R	49387660	49441151	49392746	C	A	0.652778	0.479167	-0.173611	3.93174	intron_variant	MODIFIER	AGAP013121	c.70+4253C>A		2R	53492	+	protein_coding_gene	AGAP013121	PH domain-containing protein [Source:UniProtKB/TrEMBL;Acc:A0A1S4HC66]	NA	1562	0.0539834
2R	49387660	49441151	49392789	C	A	0.333333	0.591837	0.258503	3.93178	intron_variant	MODIFIER	AGAP013121	c.70+4296C>A		2R	53492	+	protein_coding_gene	AGAP013121	PH domain-containing protein [Source:UniProtKB/TrEMBL;Acc:A0A1S4HC66]	NA	1562	0.0539834
2R	49387660	49441151	49435895	A	G	0.690476	0.55	-0.140476	3.97484	intron_variant	MODIFIER	AGAP013121	c.737-859A>G		2R	53492	+	protein_coding_gene	AGAP013121	PH domain-containing protein [Source:UniProtKB/TrEMBL;Acc:A0A1S4HC66]	NA	1562	0.0539834
2R	49387660	49441151	49392943	C	T	0.672414	0.44	-0.232414	3.93194	intron_variant	MODIFIER	AGAP013121	c.70+4450C>T		2R	53492	+	protein_coding_gene	AGAP013121	PH domain-containing protein [Source:UniProtKB/TrEMBL;Acc:A0A1S4HC66]	NA	1562	0.0539834
2R	49387660	49441151	49392943	C	T	0.672414	0.44	-0.232414	3.93194	intron_variant	MODIFIER	AGAP013121	c.70+4450C>T		2R	53492	+	protein_coding_gene	AGAP013121	PH domain-containing protein [Source:UniProtKB/TrEMBL;Acc:A0A1S4HC66]	NA	1562	0.0539834
2R	49387660	49441151	49435250	A	T	0.696429	0.586957	-0.109472	3.9742	intron_variant	MODIFIER	AGAP013121	c.737-1504A>T		2R	53492	+	protein_coding_gene	AGAP013121	PH domain-containing protein [Source:UniProtKB/TrEMBL;Acc:A0A1S4HC66]	NA	1562	0.0539834
2R	49387660	49441151	49392789	C	A	0.333333	0.591837	0.258503	3.93178	intron_variant	MODIFIER	AGAP013121	c.70+4296C>A		2R	53492	+	protein_coding_gene	AGAP013121	PH domain-containing protein [Source:UniProtKB/TrEMBL;Acc:A0A1S4HC66]	NA	1562	0.0539834
2R	49387660	49441151	49392337	T	G	0.720588	0.517857	-0.202731	3.93133	intron_variant	MODIFIER	AGAP013121	c.70+3844T>G		2R	53492	+	protein_coding_gene	AGAP013121	PH domain-containing protein [Source:UniProtKB/TrEMBL;Acc:A0A1S4HC66]	NA	1562	0.0539834
2R	49387660	49441151	49435601	G	T	0.65	0.367347	-0.282653	3.97455	intron_variant	MODIFIER	AGAP013121	c.737-1153G>T		2R	53492	+	protein_coding_gene	AGAP013121	PH domain-containing protein [Source:UniProtKB/TrEMBL;Acc:A0A1S4HC66]	NA	1562	0.0539834
2R	49387660	49441151	49418158	C	T	0.296296	0.151515	-0.144781	3.95715	intron_variant	MODIFIER	AGAP013121	c.416+1883C>T		2R	53492	+	protein_coding_gene	AGAP013121	PH domain-containing protein [Source:UniProtKB/TrEMBL;Acc:A0A1S4HC66]	NA	1562	0.0539834
2R	49387660	49441151	49435250	A	T	0.696429	0.586957	-0.109472	3.9742	intron_variant	MODIFIER	AGAP013121	c.737-1504A>T		2R	53492	+	protein_coding_gene	AGAP013121	PH domain-containing protein [Source:UniProtKB/TrEMBL;Acc:A0A1S4HC66]	NA	1562	0.0539834
2R	49387660	49441151	49393468	C	T	0.724138	0.442308	-0.28183	3.93246	intron_variant	MODIFIER	AGAP013121	c.71-3971C>T		2R	53492	+	protein_coding_gene	AGAP013121	PH domain-containing protein [Source:UniProtKB/TrEMBL;Acc:A0A1S4HC66]	NA	1562	0.0539834
2R	49387660	49441151	49436243	T	C	0.701754	0.607843	-0.0939112	3.97519	intron_variant	MODIFIER	AGAP013121	c.737-511T>C		2R	53492	+	protein_coding_gene	AGAP013121	PH domain-containing protein [Source:UniProtKB/TrEMBL;Acc:A0A1S4HC66]	NA	1562	0.0539834
2R	49387660	49441151	49436335	T	C	0.7	0.649123	-0.0508772	3.97528	intron_variant	MODIFIER	AGAP013121	c.737-419T>C		2R	53492	+	protein_coding_gene	AGAP013121	PH domain-containing protein [Source:UniProtKB/TrEMBL;Acc:A0A1S4HC66]	NA	1562	0.0539834
2R	49387660	49441151	49435578	T	A	0.7	0.326087	-0.373913	3.97453	intron_variant	MODIFIER	AGAP013121	c.737-1176T>A		2R	53492	+	protein_coding_gene	AGAP013121	PH domain-containing protein [Source:UniProtKB/TrEMBL;Acc:A0A1S4HC66]	NA	1562	0.0539834
2R	49387660	49441151	49436556	C	T	0.666667	0.745098	0.0784314	3.9755	intron_variant	MODIFIER	AGAP013121	c.737-198C>T		2R	53492	+	protein_coding_gene	AGAP013121	PH domain-containing protein [Source:UniProtKB/TrEMBL;Acc:A0A1S4HC66]	NA	1562	0.0539834
2R	49387660	49441151	49396550	T	C	0.788462	0.492063	-0.296398	3.93555	intron_variant	MODIFIER	AGAP013121	c.71-889T>C		2R	53492	+	protein_coding_gene	AGAP013121	PH domain-containing protein [Source:UniProtKB/TrEMBL;Acc:A0A1S4HC66]	NA	1562	0.0539834
2R	49387660	49441151	49396529	A	C	0.754717	0.47541	-0.279307	3.93553	intron_variant	MODIFIER	AGAP013121	c.71-910A>C		2R	53492	+	protein_coding_gene	AGAP013121	PH domain-containing protein [Source:UniProtKB/TrEMBL;Acc:A0A1S4HC66]	NA	1562	0.0539834
2R	49387660	49441151	49403789	T	C	0.859649	0.485294	-0.374355	3.94279	intron_variant	MODIFIER	AGAP013121	c.92-2546T>C		2R	53492	+	protein_coding_gene	AGAP013121	PH domain-containing protein [Source:UniProtKB/TrEMBL;Acc:A0A1S4HC66]	NA	1562	0.0539834
2R	49387660	49441151	49396248	T	A	0.735849	0.489362	-0.246487	3.93525	intron_variant	MODIFIER	AGAP013121	c.71-1191T>A		2R	53492	+	protein_coding_gene	AGAP013121	PH domain-containing protein [Source:UniProtKB/TrEMBL;Acc:A0A1S4HC66]	NA	1562	0.0539834
2R	49387660	49441151	49435177	C	A	0.666667	0.489362	-0.177305	3.97413	intron_variant	MODIFIER	AGAP013121	c.737-1577C>A		2R	53492	+	protein_coding_gene	AGAP013121	PH domain-containing protein [Source:UniProtKB/TrEMBL;Acc:A0A1S4HC66]	NA	1562	0.0539834
2R	49387660	49441151	49393383	C	A	0.764706	0.385965	-0.378741	3.93238	intron_variant	MODIFIER	AGAP013121	c.71-4056C>A		2R	53492	+	protein_coding_gene	AGAP013121	PH domain-containing protein [Source:UniProtKB/TrEMBL;Acc:A0A1S4HC66]	NA	1562	0.0539834
2R	49387660	49441151	49396114	G	A	0.595745	0.54386	-0.051885	3.93511	intron_variant	MODIFIER	AGAP013121	c.71-1325G>A		2R	53492	+	protein_coding_gene	AGAP013121	PH domain-containing protein [Source:UniProtKB/TrEMBL;Acc:A0A1S4HC66]	NA	1562	0.0539834
2R	49387660	49441151	49436335	T	C	0.7	0.649123	-0.0508772	3.97528	intron_variant	MODIFIER	AGAP013121	c.737-419T>C		2R	53492	+	protein_coding_gene	AGAP013121	PH domain-containing protein [Source:UniProtKB/TrEMBL;Acc:A0A1S4HC66]	NA	1562	0.0539834
2R	49387660	49441151	49396529	A	C	0.754717	0.47541	-0.279307	3.93553	intron_variant	MODIFIER	AGAP013121	c.71-910A>C		2R	53492	+	protein_coding_gene	AGAP013121	PH domain-containing protein [Source:UniProtKB/TrEMBL;Acc:A0A1S4HC66]	NA	1562	0.0539834
2R	49387660	49441151	49396248	T	A	0.735849	0.489362	-0.246487	3.93525	intron_variant	MODIFIER	AGAP013121	c.71-1191T>A		2R	53492	+	protein_coding_gene	AGAP013121	PH domain-containing protein [Source:UniProtKB/TrEMBL;Acc:A0A1S4HC66]	NA	1562	0.0539834
2R	49387660	49441151	49393383	C	A	0.764706	0.385965	-0.378741	3.93238	intron_variant	MODIFIER	AGAP013121	c.71-4056C>A		2R	53492	+	protein_coding_gene	AGAP013121	PH domain-containing protein [Source:UniProtKB/TrEMBL;Acc:A0A1S4HC66]	NA	1562	0.0539834
2R	49427240	49428511	49427863	G	A	0.591549	0.489796	-0.101753	3.96684	intron_variant	MODIFIER	AGAP013121	c.417-1558G>A		2R	1272	+	protein_coding_gene	AGAP004067	odorant receptor 58	Or58	21	0.0899642
2R	49427240	49428511	49427290	T	G	0.25	0.516129	0.266129	3.96627	intron_variant	MODIFIER	AGAP013121	c.417-2131T>G		2R	1272	+	protein_coding_gene	AGAP004067	odorant receptor 58	Or58	21	0.0899642
2R	49427240	49428511	49427444	G	A	0.788462	0.36	-0.428462	3.96642	intron_variant	MODIFIER	AGAP013121	c.417-1977G>A		2R	1272	+	protein_coding_gene	AGAP004067	odorant receptor 58	Or58	21	0.0899642
2R	49427240	49428511	49427290	T	G	0.25	0.516129	0.266129	3.96627	intron_variant	MODIFIER	AGAP013121	c.417-2131T>G		2R	1272	+	protein_coding_gene	AGAP004067	odorant receptor 58	Or58	21	0.0899642
2R	49427240	49428511	49427444	G	A	0.788462	0.36	-0.428462	3.96642	intron_variant	MODIFIER	AGAP013121	c.417-1977G>A		2R	1272	+	protein_coding_gene	AGAP004067	odorant receptor 58	Or58	21	0.0899642
2R	49427240	49428511	49427662	A	G	0.632353	0.4	-0.232353	3.96664	intron_variant	MODIFIER	AGAP013121	c.417-1759A>G		2R	1272	+	protein_coding_gene	AGAP004067	odorant receptor 58	Or58	21	0.0899642
2R	49427240	49428511	49427290	T	G	0.25	0.516129	0.266129	3.96627	missense_variant	MODERATE	Or58	c.51T>G	p.Asp17Glu	2R	1272	+	protein_coding_gene	AGAP004067	odorant receptor 58	Or58	21	0.0899642
2R	49427240	49428511	49427662	A	G	0.632353	0.4	-0.232353	3.96664	intron_variant	MODIFIER	AGAP013121	c.417-1759A>G		2R	1272	+	protein_coding_gene	AGAP004067	odorant receptor 58	Or58	21	0.0899642
2R	49427240	49428511	49427863	G	A	0.591549	0.489796	-0.101753	3.96684	intron_variant	MODIFIER	AGAP013121	c.417-1558G>A		2R	1272	+	protein_coding_gene	AGAP004067	odorant receptor 58	Or58	21	0.0899642
2R	49427240	49428511	49427444	G	A	0.788462	0.36	-0.428462	3.96642	missense_variant	MODERATE	Or58	c.205G>A	p.Val69Ile	2R	1272	+	protein_coding_gene	AGAP004067	odorant receptor 58	Or58	21	0.0899642
2R	49427240	49428511	49427662	A	G	0.632353	0.4	-0.232353	3.96664	synonymous_variant	LOW	Or58	c.423A>G	p.Leu141Leu	2R	1272	+	protein_coding_gene	AGAP004067	odorant receptor 58	Or58	21	0.0899642
2R	49427240	49428511	49427863	G	A	0.591549	0.489796	-0.101753	3.96684	synonymous_variant	LOW	Or58	c.624G>A	p.Leu208Leu	2R	1272	+	protein_coding_gene	AGAP004067	odorant receptor 58	Or58	21	0.0899642
2R	49445772	49461156	49457943	A	T	0.338983	0.387755	0.0487721	3.99677	intron_variant	MODIFIER	AGAP004068	c.85-177A>T		2R	15385	+	protein_coding_gene	AGAP004068	unspecified product	NA	444	0.053591
2R	49445772	49461156	49451465	G	T	0.325581	0.666667	0.341085	3.99033	intron_variant	MODIFIER	AGAP004068	c.84+2879G>T		2R	15385	+	protein_coding_gene	AGAP004068	unspecified product	NA	444	0.053591
2R	49445772	49461156	49451358	A	T	0.235294	0.62963	0.394336	3.99023	intron_variant	MODIFIER	AGAP004068	c.84+2772A>T		2R	15385	+	protein_coding_gene	AGAP004068	unspecified product	NA	444	0.053591
2R	49445772	49461156	49457943	A	T	0.338983	0.387755	0.0487721	3.99677	downstream_gene_variant	MODIFIER	AGAP004069	c.*4076T>A		2R	15385	+	protein_coding_gene	AGAP004068	unspecified product	NA	444	0.053591
2R	49445772	49461156	49451370	A	T	0.234043	0.625	0.390957	3.99024	intron_variant	MODIFIER	AGAP004068	c.84+2784A>T		2R	15385	+	protein_coding_gene	AGAP004068	unspecified product	NA	444	0.053591
2R	49445772	49461156	49451375	G	T	0.787234	0.363636	-0.423598	3.99024	intron_variant	MODIFIER	AGAP004068	c.84+2789G>T		2R	15385	+	protein_coding_gene	AGAP004068	unspecified product	NA	444	0.053591
2R	49445772	49461156	49451296	G	C	0.709677	0.377778	-0.3319	3.99016	intron_variant	MODIFIER	AGAP004068	c.84+2710G>C		2R	15385	+	protein_coding_gene	AGAP004068	unspecified product	NA	444	0.053591
2R	49445772	49461156	49445842	G	A	0.761905	0.52459	-0.237315	3.98474	downstream_gene_variant	MODIFIER	AGAP013121	c.*8552G>A		2R	15385	+	protein_coding_gene	AGAP004068	unspecified product	NA	444	0.053591
2R	49445772	49461156	49458500	C	T	0.388889	0.54717	0.158281	3.99732	synonymous_variant	LOW	AGAP004068	c.465C>T	p.Thr155Thr	2R	15385	+	protein_coding_gene	AGAP004068	unspecified product	NA	444	0.053591
2R	49445772	49461156	49457949	C	T	0.303571	0.404255	0.100684	3.99677	intron_variant	MODIFIER	AGAP004068	c.85-171C>T		2R	15385	+	protein_coding_gene	AGAP004068	unspecified product	NA	444	0.053591
2R	49445772	49461156	49458115	C	T	0.285714	0.488372	0.202658	3.99694	splice_region_variant&intron_variant	LOW	AGAP004068	c.85-5C>T		2R	15385	+	protein_coding_gene	AGAP004068	unspecified product	NA	444	0.053591
2R	49445772	49461156	49457903	C	T	0.34375	0.365385	0.0216346	3.99673	downstream_gene_variant	MODIFIER	AGAP004069	c.*4116G>A		2R	15385	+	protein_coding_gene	AGAP004068	unspecified product	NA	444	0.053591
2R	49445772	49461156	49445842	G	A	0.761905	0.52459	-0.237315	3.98474	downstream_gene_variant	MODIFIER	AGAP013121	c.*8552G>A		2R	15385	+	protein_coding_gene	AGAP004068	unspecified product	NA	444	0.053591
2R	49445772	49461156	49451505	C	T	0.346154	0.666667	0.320513	3.99037	intron_variant	MODIFIER	AGAP004068	c.84+2919C>T		2R	15385	+	protein_coding_gene	AGAP004068	unspecified product	NA	444	0.053591
2R	49445772	49461156	49458671	A	G	0.629032	0.5	-0.129032	3.99749	downstream_gene_variant	MODIFIER	AGAP004069	c.*3348T>C		2R	15385	+	protein_coding_gene	AGAP004068	unspecified product	NA	444	0.053591
2R	49445772	49461156	49457257	T	C	0.568627	0.5	-0.0686275	3.99609	intron_variant	MODIFIER	AGAP004068	c.85-863T>C		2R	15385	+	protein_coding_gene	AGAP004068	unspecified product	NA	444	0.053591
2R	49445772	49461156	49451260	C	G	0.303571	0.62	0.316429	3.99013	intron_variant	MODIFIER	AGAP004068	c.84+2674C>G		2R	15385	+	protein_coding_gene	AGAP004068	unspecified product	NA	444	0.053591
2R	49445772	49461156	49451785	C	A	0.723077	0.444444	-0.278632	3.99065	intron_variant	MODIFIER	AGAP004068	c.84+3199C>A		2R	15385	+	protein_coding_gene	AGAP004068	unspecified product	NA	444	0.053591
2R	49445772	49461156	49458671	A	G	0.629032	0.5	-0.129032	3.99749	synonymous_variant	LOW	AGAP004068	c.636A>G	p.Gln212Gln	2R	15385	+	protein_coding_gene	AGAP004068	unspecified product	NA	444	0.053591
2R	49445772	49461156	49451532	A	G	0.372881	0.607143	0.234262	3.9904	intron_variant	MODIFIER	AGAP004068	c.84+2946A>G		2R	15385	+	protein_coding_gene	AGAP004068	unspecified product	NA	444	0.053591
2R	49445772	49461156	49457257	T	C	0.568627	0.5	-0.0686275	3.99609	downstream_gene_variant	MODIFIER	AGAP004069	c.*4762A>G		2R	15385	+	protein_coding_gene	AGAP004068	unspecified product	NA	444	0.053591
2R	49445772	49461156	49457488	T	G	0.631579	0.409836	-0.221743	3.99632	intron_variant	MODIFIER	AGAP004068	c.85-632T>G		2R	15385	+	protein_coding_gene	AGAP004068	unspecified product	NA	444	0.053591
2R	49445772	49461156	49457488	T	G	0.631579	0.409836	-0.221743	3.99632	downstream_gene_variant	MODIFIER	AGAP004069	c.*4531A>C		2R	15385	+	protein_coding_gene	AGAP004068	unspecified product	NA	444	0.053591
2R	49445772	49461156	49451693	C	T	0.622642	0.483333	-0.139308	3.99056	intron_variant	MODIFIER	AGAP004068	c.84+3107C>T		2R	15385	+	protein_coding_gene	AGAP004068	unspecified product	NA	444	0.053591
2R	49445772	49461156	49451707	C	T	0.62963	0.440678	-0.188952	3.99057	intron_variant	MODIFIER	AGAP004068	c.84+3121C>T		2R	15385	+	protein_coding_gene	AGAP004068	unspecified product	NA	444	0.053591
2R	49445772	49461156	49451590	T	C	0.372881	0.530612	0.157731	3.99046	intron_variant	MODIFIER	AGAP004068	c.84+3004T>C		2R	15385	+	protein_coding_gene	AGAP004068	unspecified product	NA	444	0.053591
2R	49445772	49461156	49460815	C	T	0.292308	0.522727	0.23042	3.99962	downstream_gene_variant	MODIFIER	Thoc1	c.*3283G>A		2R	15385	+	protein_coding_gene	AGAP004068	unspecified product	NA	444	0.053591
2R	49445772	49461156	49460931	G	A	0.285714	0.5	0.214286	3.99973	3_prime_UTR_variant	MODIFIER	AGAP004068	c.*342G>A		2R	15385	+	protein_coding_gene	AGAP004068	unspecified product	NA	444	0.053591
2R	49445772	49461156	49460931	G	A	0.285714	0.5	0.214286	3.99973	downstream_gene_variant	MODIFIER	AGAP004069	c.*1088C>T		2R	15385	+	protein_coding_gene	AGAP004068	unspecified product	NA	444	0.053591
2R	49445772	49461156	49451762	C	T	0.642857	0.472727	-0.17013	3.99063	intron_variant	MODIFIER	AGAP004068	c.84+3176C>T		2R	15385	+	protein_coding_gene	AGAP004068	unspecified product	NA	444	0.053591
2R	49445772	49461156	49450497	T	A	0.777778	0.615385	-0.162393	3.98937	intron_variant	MODIFIER	AGAP004068	c.84+1911T>A		2R	15385	+	protein_coding_gene	AGAP004068	unspecified product	NA	444	0.053591
2R	49445772	49461156	49458115	C	T	0.285714	0.488372	0.202658	3.99694	downstream_gene_variant	MODIFIER	AGAP004069	c.*3904G>A		2R	15385	+	protein_coding_gene	AGAP004068	unspecified product	NA	444	0.053591
2R	49445772	49461156	49458173	G	A	0.657895	0.466667	-0.191228	3.997	downstream_gene_variant	MODIFIER	AGAP004069	c.*3846C>T		2R	15385	+	protein_coding_gene	AGAP004068	unspecified product	NA	444	0.053591
2R	49445772	49461156	49457949	C	T	0.303571	0.404255	0.100684	3.99677	downstream_gene_variant	MODIFIER	AGAP004069	c.*4070G>A		2R	15385	+	protein_coding_gene	AGAP004068	unspecified product	NA	444	0.053591
2R	49445772	49461156	49457677	C	T	0.318841	0.528302	0.209461	3.9965	intron_variant	MODIFIER	AGAP004068	c.85-443C>T		2R	15385	+	protein_coding_gene	AGAP004068	unspecified product	NA	444	0.053591
2R	49445772	49461156	49457868	G	T	0.621212	0.673913	0.0527009	3.99669	intron_variant	MODIFIER	AGAP004068	c.85-252G>T		2R	15385	+	protein_coding_gene	AGAP004068	unspecified product	NA	444	0.053591
2R	49445772	49461156	49457868	G	T	0.621212	0.673913	0.0527009	3.99669	downstream_gene_variant	MODIFIER	AGAP004069	c.*4151C>A		2R	15385	+	protein_coding_gene	AGAP004068	unspecified product	NA	444	0.053591
2R	49445772	49461156	49457903	C	T	0.34375	0.365385	0.0216346	3.99673	intron_variant	MODIFIER	AGAP004068	c.85-217C>T		2R	15385	+	protein_coding_gene	AGAP004068	unspecified product	NA	444	0.053591
2R	49445772	49461156	49460815	C	T	0.292308	0.522727	0.23042	3.99962	3_prime_UTR_variant	MODIFIER	AGAP004068	c.*226C>T		2R	15385	+	protein_coding_gene	AGAP004068	unspecified product	NA	444	0.053591
2R	49445772	49461156	49458500	C	T	0.388889	0.54717	0.158281	3.99732	downstream_gene_variant	MODIFIER	AGAP004069	c.*3519G>A		2R	15385	+	protein_coding_gene	AGAP004068	unspecified product	NA	444	0.053591
2R	49445772	49461156	49459864	A	G	0.641509	0.411765	-0.229745	3.99867	intron_variant	MODIFIER	AGAP004068	c.958-33A>G		2R	15385	+	protein_coding_gene	AGAP004068	unspecified product	NA	444	0.053591
2R	49445772	49461156	49459864	A	G	0.641509	0.411765	-0.229745	3.99867	downstream_gene_variant	MODIFIER	AGAP004069	c.*2155T>C		2R	15385	+	protein_coding_gene	AGAP004068	unspecified product	NA	444	0.053591
2R	49445772	49461156	49459864	A	G	0.641509	0.411765	-0.229745	3.99867	downstream_gene_variant	MODIFIER	Thoc1	c.*4234T>C		2R	15385	+	protein_coding_gene	AGAP004068	unspecified product	NA	444	0.053591
2R	49445772	49461156	49459869	A	G	0.641509	0.45283	-0.188679	3.99868	intron_variant	MODIFIER	AGAP004068	c.958-28A>G		2R	15385	+	protein_coding_gene	AGAP004068	unspecified product	NA	444	0.053591
2R	49445772	49461156	49459869	A	G	0.641509	0.45283	-0.188679	3.99868	downstream_gene_variant	MODIFIER	Thoc1	c.*4229T>C		2R	15385	+	protein_coding_gene	AGAP004068	unspecified product	NA	444	0.053591
2R	49445772	49461156	49459869	A	G	0.641509	0.45283	-0.188679	3.99868	downstream_gene_variant	MODIFIER	AGAP004069	c.*2150T>C		2R	15385	+	protein_coding_gene	AGAP004068	unspecified product	NA	444	0.053591
2R	49445772	49461156	49451538	A	T	0.368421	0.614035	0.245614	3.9904	intron_variant	MODIFIER	AGAP004068	c.84+2952A>T		2R	15385	+	protein_coding_gene	AGAP004068	unspecified product	NA	444	0.053591
2R	49445772	49461156	49445895	C	T	0.703704	0.53125	-0.172454	3.98479	downstream_gene_variant	MODIFIER	AGAP013121	c.*8605C>T		2R	15385	+	protein_coding_gene	AGAP004068	unspecified product	NA	444	0.053591
2R	49445772	49461156	49445895	C	T	0.703704	0.53125	-0.172454	3.98479	5_prime_UTR_variant	MODIFIER	AGAP004068	c.-504C>T		2R	15385	+	protein_coding_gene	AGAP004068	unspecified product	NA	444	0.053591
2R	49445772	49461156	49451625	C	A	0.709091	0.462963	-0.246128	3.99049	intron_variant	MODIFIER	AGAP004068	c.84+3039C>A		2R	15385	+	protein_coding_gene	AGAP004068	unspecified product	NA	444	0.053591
2R	49445772	49461156	49451635	C	T	0.298246	0.526316	0.22807	3.9905	intron_variant	MODIFIER	AGAP004068	c.84+3049C>T		2R	15385	+	protein_coding_gene	AGAP004068	unspecified product	NA	444	0.053591
2R	49445772	49461156	49451666	A	G	0.6	0.442623	-0.157377	3.99053	intron_variant	MODIFIER	AGAP004068	c.84+3080A>G		2R	15385	+	protein_coding_gene	AGAP004068	unspecified product	NA	444	0.053591
2R	49445772	49461156	49460003	C	T	0.320755	0.44	0.119245	3.99881	downstream_gene_variant	MODIFIER	Thoc1	c.*4095G>A		2R	15385	+	protein_coding_gene	AGAP004068	unspecified product	NA	444	0.053591
2R	49445772	49461156	49460003	C	T	0.320755	0.44	0.119245	3.99881	downstream_gene_variant	MODIFIER	AGAP004069	c.*2016G>A		2R	15385	+	protein_coding_gene	AGAP004068	unspecified product	NA	444	0.053591
2R	49445772	49461156	49451836	G	A	0.298246	0.473684	0.175439	3.9907	intron_variant	MODIFIER	AGAP004068	c.84+3250G>A		2R	15385	+	protein_coding_gene	AGAP004068	unspecified product	NA	444	0.053591
2R	49445772	49461156	49456904	T	C	0.745763	0.574468	-0.171295	3.99574	intron_variant	MODIFIER	AGAP004068	c.85-1216T>C		2R	15385	+	protein_coding_gene	AGAP004068	unspecified product	NA	444	0.053591
2R	49445772	49461156	49456904	T	C	0.745763	0.574468	-0.171295	3.99574	downstream_gene_variant	MODIFIER	AGAP004069	c.*5115A>G		2R	15385	+	protein_coding_gene	AGAP004068	unspecified product	NA	444	0.053591
2R	49445772	49461156	49446014	C	G	0.647059	0.637931	-0.00912779	3.98491	downstream_gene_variant	MODIFIER	AGAP013121	c.*8724C>G		2R	15385	+	protein_coding_gene	AGAP004068	unspecified product	NA	444	0.053591
2R	49445772	49461156	49446062	G	A	0.678571	0.610169	-0.0684019	3.98496	downstream_gene_variant	MODIFIER	AGAP013121	c.*8772G>A		2R	15385	+	protein_coding_gene	AGAP004068	unspecified product	NA	444	0.053591
2R	49445772	49461156	49445842	G	A	0.761905	0.52459	-0.237315	3.98474	5_prime_UTR_variant	MODIFIER	AGAP004068	c.-557G>A		2R	15385	+	protein_coding_gene	AGAP004068	unspecified product	NA	444	0.053591
2R	49445772	49461156	49457677	C	T	0.318841	0.528302	0.209461	3.9965	downstream_gene_variant	MODIFIER	AGAP004069	c.*4342G>A		2R	15385	+	protein_coding_gene	AGAP004068	unspecified product	NA	444	0.053591
2R	49445772	49461156	49460643	T	C	0.636364	0.409836	-0.226528	3.99945	downstream_gene_variant	MODIFIER	Thoc1	c.*3455A>G		2R	15385	+	protein_coding_gene	AGAP004068	unspecified product	NA	444	0.053591
2R	49445772	49461156	49460643	T	C	0.636364	0.409836	-0.226528	3.99945	downstream_gene_variant	MODIFIER	AGAP004069	c.*1376A>G		2R	15385	+	protein_coding_gene	AGAP004068	unspecified product	NA	444	0.053591
2R	49445772	49461156	49460805	T	C	0.698413	0.525	-0.173413	3.99961	downstream_gene_variant	MODIFIER	Thoc1	c.*3293A>G		2R	15385	+	protein_coding_gene	AGAP004068	unspecified product	NA	444	0.053591
2R	49445772	49461156	49460805	T	C	0.698413	0.525	-0.173413	3.99961	3_prime_UTR_variant	MODIFIER	AGAP004068	c.*216T>C		2R	15385	+	protein_coding_gene	AGAP004068	unspecified product	NA	444	0.053591
2R	49445772	49461156	49460805	T	C	0.698413	0.525	-0.173413	3.99961	downstream_gene_variant	MODIFIER	AGAP004069	c.*1214A>G		2R	15385	+	protein_coding_gene	AGAP004068	unspecified product	NA	444	0.053591
2R	49445772	49461156	49460815	C	T	0.292308	0.522727	0.23042	3.99962	downstream_gene_variant	MODIFIER	AGAP004069	c.*1204G>A		2R	15385	+	protein_coding_gene	AGAP004068	unspecified product	NA	444	0.053591
2R	49445772	49461156	49449651	A	T	0.647059	0.527273	-0.119786	3.98853	intron_variant	MODIFIER	AGAP004068	c.84+1065A>T		2R	15385	+	protein_coding_gene	AGAP004068	unspecified product	NA	444	0.053591
2R	49445772	49461156	49449675	G	C	0.619048	0.529412	-0.0896359	3.98855	intron_variant	MODIFIER	AGAP004068	c.84+1089G>C		2R	15385	+	protein_coding_gene	AGAP004068	unspecified product	NA	444	0.053591
2R	49445772	49461156	49460931	G	A	0.285714	0.5	0.214286	3.99973	downstream_gene_variant	MODIFIER	Thoc1	c.*3167C>T		2R	15385	+	protein_coding_gene	AGAP004068	unspecified product	NA	444	0.053591
2R	49445772	49461156	49449754	G	A	0.649123	0.553191	-0.0959313	3.98863	intron_variant	MODIFIER	AGAP004068	c.84+1168G>A		2R	15385	+	protein_coding_gene	AGAP004068	unspecified product	NA	444	0.053591
2R	49445772	49461156	49446226	A	C	0.679245	0.47619	-0.203055	3.98512	5_prime_UTR_variant	MODIFIER	AGAP004068	c.-173A>C		2R	15385	+	protein_coding_gene	AGAP004068	unspecified product	NA	444	0.053591
2R	49445772	49461156	49446277	C	A	0.629032	0.584906	-0.0441266	3.98517	5_prime_UTR_variant	MODIFIER	AGAP004068	c.-122C>A		2R	15385	+	protein_coding_gene	AGAP004068	unspecified product	NA	444	0.053591
2R	49445772	49461156	49450649	C	A	0.689655	0.659091	-0.0305643	3.98952	intron_variant	MODIFIER	AGAP004068	c.84+2063C>A		2R	15385	+	protein_coding_gene	AGAP004068	unspecified product	NA	444	0.053591
2R	49445772	49461156	49450650	C	A	0.310345	0.333333	0.0229885	3.98952	intron_variant	MODIFIER	AGAP004068	c.84+2064C>A		2R	15385	+	protein_coding_gene	AGAP004068	unspecified product	NA	444	0.053591
2R	49445772	49461156	49450964	T	A	0.235294	0.5	0.264706	3.98983	intron_variant	MODIFIER	AGAP004068	c.84+2378T>A		2R	15385	+	protein_coding_gene	AGAP004068	unspecified product	NA	444	0.053591
2R	49445772	49461156	49458173	G	A	0.657895	0.466667	-0.191228	3.997	synonymous_variant	LOW	AGAP004068	c.138G>A	p.Gln46Gln	2R	15385	+	protein_coding_gene	AGAP004068	unspecified product	NA	444	0.053591
2R	49445772	49461156	49458203	G	A	0.653333	0.456522	-0.196812	3.99703	synonymous_variant	LOW	AGAP004068	c.168G>A	p.Gly56Gly	2R	15385	+	protein_coding_gene	AGAP004068	unspecified product	NA	444	0.053591
2R	49445772	49461156	49451243	G	T	0.338983	0.583333	0.24435	3.99011	intron_variant	MODIFIER	AGAP004068	c.84+2657G>T		2R	15385	+	protein_coding_gene	AGAP004068	unspecified product	NA	444	0.053591
2R	49445772	49461156	49459843	C	A	0.685185	0.4	-0.285185	3.99865	intron_variant	MODIFIER	AGAP004068	c.957+36C>A		2R	15385	+	protein_coding_gene	AGAP004068	unspecified product	NA	444	0.053591
2R	49445772	49461156	49459843	C	A	0.685185	0.4	-0.285185	3.99865	downstream_gene_variant	MODIFIER	AGAP004069	c.*2176G>T		2R	15385	+	protein_coding_gene	AGAP004068	unspecified product	NA	444	0.053591
2R	49445772	49461156	49459843	C	A	0.685185	0.4	-0.285185	3.99865	downstream_gene_variant	MODIFIER	Thoc1	c.*4255G>T		2R	15385	+	protein_coding_gene	AGAP004068	unspecified product	NA	444	0.053591
2R	49445772	49461156	49448302	C	G	0.661017	0.47541	-0.185607	3.98719	intron_variant	MODIFIER	AGAP004068	c.-44-157C>G		2R	15385	+	protein_coding_gene	AGAP004068	unspecified product	NA	444	0.053591
2R	49445772	49461156	49448354	G	A	0.666667	0.486111	-0.180556	3.98724	intron_variant	MODIFIER	AGAP004068	c.-44-105G>A		2R	15385	+	protein_coding_gene	AGAP004068	unspecified product	NA	444	0.053591
2R	49445772	49461156	49448385	C	T	0.636364	0.447368	-0.188995	3.98727	intron_variant	MODIFIER	AGAP004068	c.-44-74C>T		2R	15385	+	protein_coding_gene	AGAP004068	unspecified product	NA	444	0.053591
2R	49445772	49461156	49448456	C	T	0.65625	0.5	-0.15625	3.98734	splice_region_variant&intron_variant	LOW	AGAP004068	c.-44-3C>T		2R	15385	+	protein_coding_gene	AGAP004068	unspecified product	NA	444	0.053591
2R	49445772	49461156	49459900	G	A	0.62963	0.517857	-0.111772	3.99871	downstream_gene_variant	MODIFIER	AGAP004069	c.*2119C>T		2R	15385	+	protein_coding_gene	AGAP004068	unspecified product	NA	444	0.053591
2R	49445772	49461156	49459900	G	A	0.62963	0.517857	-0.111772	3.99871	downstream_gene_variant	MODIFIER	Thoc1	c.*4198C>T		2R	15385	+	protein_coding_gene	AGAP004068	unspecified product	NA	444	0.053591
2R	49445772	49461156	49459900	G	A	0.62963	0.517857	-0.111772	3.99871	missense_variant	MODERATE	AGAP004068	c.961G>A	p.Gly321Ser	2R	15385	+	protein_coding_gene	AGAP004068	unspecified product	NA	444	0.053591
2R	49445772	49461156	49459930	G	A	0.709091	0.584906	-0.124185	3.99874	downstream_gene_variant	MODIFIER	Thoc1	c.*4168C>T		2R	15385	+	protein_coding_gene	AGAP004068	unspecified product	NA	444	0.053591
2R	49445772	49461156	49459930	G	A	0.709091	0.584906	-0.124185	3.99874	downstream_gene_variant	MODIFIER	AGAP004069	c.*2089C>T		2R	15385	+	protein_coding_gene	AGAP004068	unspecified product	NA	444	0.053591
2R	49445772	49461156	49459930	G	A	0.709091	0.584906	-0.124185	3.99874	missense_variant	MODERATE	AGAP004068	c.991G>A	p.Val331Met	2R	15385	+	protein_coding_gene	AGAP004068	unspecified product	NA	444	0.053591
2R	49445772	49461156	49445939	G	C	0.677966	0.52459	-0.153376	3.98484	downstream_gene_variant	MODIFIER	AGAP013121	c.*8649G>C		2R	15385	+	protein_coding_gene	AGAP004068	unspecified product	NA	444	0.053591
2R	49445772	49461156	49445939	G	C	0.677966	0.52459	-0.153376	3.98484	downstream_gene_variant	MODIFIER	AGAP013121	c.*8649G>C		2R	15385	+	protein_coding_gene	AGAP004068	unspecified product	NA	444	0.053591
2R	49445772	49461156	49445939	G	C	0.677966	0.52459	-0.153376	3.98484	5_prime_UTR_variant	MODIFIER	AGAP004068	c.-460G>C		2R	15385	+	protein_coding_gene	AGAP004068	unspecified product	NA	444	0.053591
2R	49445772	49461156	49446014	C	G	0.647059	0.637931	-0.00912779	3.98491	5_prime_UTR_variant	MODIFIER	AGAP004068	c.-385C>G		2R	15385	+	protein_coding_gene	AGAP004068	unspecified product	NA	444	0.053591
2R	49445772	49461156	49446014	C	G	0.647059	0.637931	-0.00912779	3.98491	downstream_gene_variant	MODIFIER	AGAP013121	c.*8724C>G		2R	15385	+	protein_coding_gene	AGAP004068	unspecified product	NA	444	0.053591
2R	49445772	49461156	49460157	C	T	0.622951	0.5625	-0.0604508	3.99897	downstream_gene_variant	MODIFIER	Thoc1	c.*3941G>A		2R	15385	+	protein_coding_gene	AGAP004068	unspecified product	NA	444	0.053591
2R	49445772	49461156	49460157	C	T	0.622951	0.5625	-0.0604508	3.99897	synonymous_variant	LOW	AGAP004068	c.1218C>T	p.Arg406Arg	2R	15385	+	protein_coding_gene	AGAP004068	unspecified product	NA	444	0.053591
2R	49445772	49461156	49446062	G	A	0.678571	0.610169	-0.0684019	3.98496	downstream_gene_variant	MODIFIER	AGAP013121	c.*8772G>A		2R	15385	+	protein_coding_gene	AGAP004068	unspecified product	NA	444	0.053591
2R	49445772	49461156	49446062	G	A	0.678571	0.610169	-0.0684019	3.98496	5_prime_UTR_variant	MODIFIER	AGAP004068	c.-337G>A		2R	15385	+	protein_coding_gene	AGAP004068	unspecified product	NA	444	0.053591
2R	49445772	49461156	49446086	T	G	0.639344	0.59375	-0.0455943	3.98498	downstream_gene_variant	MODIFIER	AGAP013121	c.*8796T>G		2R	15385	+	protein_coding_gene	AGAP004068	unspecified product	NA	444	0.053591
2R	49445772	49461156	49446086	T	G	0.639344	0.59375	-0.0455943	3.98498	5_prime_UTR_variant	MODIFIER	AGAP004068	c.-313T>G		2R	15385	+	protein_coding_gene	AGAP004068	unspecified product	NA	444	0.053591
2R	49445772	49461156	49446086	T	G	0.639344	0.59375	-0.0455943	3.98498	downstream_gene_variant	MODIFIER	AGAP013121	c.*8796T>G		2R	15385	+	protein_coding_gene	AGAP004068	unspecified product	NA	444	0.053591
2R	49445772	49461156	49446086	T	G	0.639344	0.59375	-0.0455943	3.98498	5_prime_UTR_premature_start_codon_gain_variant	LOW	AGAP004068	c.-313T>G		2R	15385	+	protein_coding_gene	AGAP004068	unspecified product	NA	444	0.053591
2R	49445772	49461156	49446123	T	C	0.696429	0.52381	-0.172619	3.98502	downstream_gene_variant	MODIFIER	AGAP013121	c.*8833T>C		2R	15385	+	protein_coding_gene	AGAP004068	unspecified product	NA	444	0.053591
2R	49445772	49461156	49449548	A	C	0.651515	0.457627	-0.193888	3.98843	intron_variant	MODIFIER	AGAP004068	c.84+962A>C		2R	15385	+	protein_coding_gene	AGAP004068	unspecified product	NA	444	0.053591
2R	49445772	49461156	49449562	G	A	0.666667	0.464286	-0.202381	3.98844	intron_variant	MODIFIER	AGAP004068	c.84+976G>A		2R	15385	+	protein_coding_gene	AGAP004068	unspecified product	NA	444	0.053591
2R	49445772	49461156	49449621	T	A	0.657534	0.457627	-0.199907	3.9885	intron_variant	MODIFIER	AGAP004068	c.84+1035T>A		2R	15385	+	protein_coding_gene	AGAP004068	unspecified product	NA	444	0.053591
2R	49445772	49461156	49449688	A	C	0.592593	0.510638	-0.0819543	3.98857	intron_variant	MODIFIER	AGAP004068	c.84+1102A>C		2R	15385	+	protein_coding_gene	AGAP004068	unspecified product	NA	444	0.053591
2R	49445772	49461156	49446208	C	T	0.660377	0.47619	-0.184187	3.98511	5_prime_UTR_variant	MODIFIER	AGAP004068	c.-191C>T		2R	15385	+	protein_coding_gene	AGAP004068	unspecified product	NA	444	0.053591
2R	49445772	49461156	49459453	A	G	0.781818	0.468085	-0.313733	3.99827	downstream_gene_variant	MODIFIER	AGAP004069	c.*2566T>C		2R	15385	+	protein_coding_gene	AGAP004068	unspecified product	NA	444	0.053591
2R	49445772	49461156	49459453	A	G	0.781818	0.468085	-0.313733	3.99827	intron_variant	MODIFIER	AGAP004068	c.755-152A>G		2R	15385	+	protein_coding_gene	AGAP004068	unspecified product	NA	444	0.053591
2R	49445772	49461156	49446564	A	G	0.672727	0.423729	-0.248998	3.98546	intron_variant	MODIFIER	AGAP004068	c.-45+210A>G		2R	15385	+	protein_coding_gene	AGAP004068	unspecified product	NA	444	0.053591
2R	49445772	49461156	49447015	G	C	0.705882	0.428571	-0.277311	3.98591	intron_variant	MODIFIER	AGAP004068	c.-45+661G>C		2R	15385	+	protein_coding_gene	AGAP004068	unspecified product	NA	444	0.053591
2R	49445772	49461156	49447167	C	T	0.651515	0.38	-0.271515	3.98606	intron_variant	MODIFIER	AGAP004068	c.-45+813C>T		2R	15385	+	protein_coding_gene	AGAP004068	unspecified product	NA	444	0.053591
2R	49445772	49461156	49451029	G	A	0.754098	0.433962	-0.320136	3.9899	intron_variant	MODIFIER	AGAP004068	c.84+2443G>A		2R	15385	+	protein_coding_gene	AGAP004068	unspecified product	NA	444	0.053591
2R	49445772	49461156	49451059	A	G	0.732143	0.442308	-0.289835	3.98993	intron_variant	MODIFIER	AGAP004068	c.84+2473A>G		2R	15385	+	protein_coding_gene	AGAP004068	unspecified product	NA	444	0.053591
2R	49445772	49461156	49458203	G	A	0.653333	0.456522	-0.196812	3.99703	downstream_gene_variant	MODIFIER	AGAP004069	c.*3816C>T		2R	15385	+	protein_coding_gene	AGAP004068	unspecified product	NA	444	0.053591
2R	49445772	49461156	49459739	G	A	0.788462	0.518519	-0.269943	3.99855	downstream_gene_variant	MODIFIER	Thoc1	c.*4359C>T		2R	15385	+	protein_coding_gene	AGAP004068	unspecified product	NA	444	0.053591
2R	49445772	49461156	49448099	A	T	0.738462	0.444444	-0.294017	3.98699	intron_variant	MODIFIER	AGAP004068	c.-44-360A>T		2R	15385	+	protein_coding_gene	AGAP004068	unspecified product	NA	444	0.053591
2R	49445772	49461156	49448207	A	T	0.726027	0.462963	-0.263064	3.98709	intron_variant	MODIFIER	AGAP004068	c.-44-252A>T		2R	15385	+	protein_coding_gene	AGAP004068	unspecified product	NA	444	0.053591
2R	49445772	49461156	49448288	C	A	0.649123	0.508772	-0.140351	3.98717	intron_variant	MODIFIER	AGAP004068	c.-44-171C>A		2R	15385	+	protein_coding_gene	AGAP004068	unspecified product	NA	444	0.053591
2R	49445772	49461156	49460157	C	T	0.622951	0.5625	-0.0604508	3.99897	downstream_gene_variant	MODIFIER	AGAP004069	c.*1862G>A		2R	15385	+	protein_coding_gene	AGAP004068	unspecified product	NA	444	0.053591
2R	49445772	49461156	49458876	G	A	0.694915	0.454545	-0.24037	3.99769	downstream_gene_variant	MODIFIER	AGAP004069	c.*3143C>T		2R	15385	+	protein_coding_gene	AGAP004068	unspecified product	NA	444	0.053591
2R	49445772	49461156	49459001	T	C	0.73913	0.375	-0.36413	3.99782	splice_region_variant&intron_variant	LOW	AGAP004068	c.658-3T>C		2R	15385	+	protein_coding_gene	AGAP004068	unspecified product	NA	444	0.053591
2R	49445772	49461156	49448465	G	C	0.640625	0.5	-0.140625	3.98735	5_prime_UTR_variant	MODIFIER	AGAP004068	c.-38G>C		2R	15385	+	protein_coding_gene	AGAP004068	unspecified product	NA	444	0.053591
2R	49445772	49461156	49448520	G	A	0.615385	0.482759	-0.132626	3.9874	synonymous_variant	LOW	AGAP004068	c.18G>A	p.Pro6Pro	2R	15385	+	protein_coding_gene	AGAP004068	unspecified product	NA	444	0.053591
2R	49445772	49461156	49448684	G	T	0.657895	0.482759	-0.175136	3.98757	intron_variant	MODIFIER	AGAP004068	c.84+98G>T		2R	15385	+	protein_coding_gene	AGAP004068	unspecified product	NA	444	0.053591
2R	49445772	49461156	49458681	G	A	0.619048	0.509804	-0.109244	3.9975	downstream_gene_variant	MODIFIER	AGAP004069	c.*3338C>T		2R	15385	+	protein_coding_gene	AGAP004068	unspecified product	NA	444	0.053591
2R	49445772	49461156	49458681	G	A	0.619048	0.509804	-0.109244	3.9975	missense_variant	MODERATE	AGAP004068	c.646G>A	p.Val216Met	2R	15385	+	protein_coding_gene	AGAP004068	unspecified product	NA	444	0.053591
2R	49445772	49461156	49445895	C	T	0.703704	0.53125	-0.172454	3.98479	downstream_gene_variant	MODIFIER	AGAP013121	c.*8605C>T		2R	15385	+	protein_coding_gene	AGAP004068	unspecified product	NA	444	0.053591
2R	49445772	49461156	49449046	C	T	0.722222	0.561404	-0.160819	3.98793	intron_variant	MODIFIER	AGAP004068	c.84+460C>T		2R	15385	+	protein_coding_gene	AGAP004068	unspecified product	NA	444	0.053591
2R	49445772	49461156	49449058	C	A	0.711864	0.561404	-0.150461	3.98794	intron_variant	MODIFIER	AGAP004068	c.84+472C>A		2R	15385	+	protein_coding_gene	AGAP004068	unspecified product	NA	444	0.053591
2R	49445772	49461156	49449071	G	A	0.706897	0.534483	-0.172414	3.98795	intron_variant	MODIFIER	AGAP004068	c.84+485G>A		2R	15385	+	protein_coding_gene	AGAP004068	unspecified product	NA	444	0.053591
2R	49445772	49461156	49460003	C	T	0.320755	0.44	0.119245	3.99881	missense_variant	MODERATE	AGAP004068	c.1064C>T	p.Ala355Val	2R	15385	+	protein_coding_gene	AGAP004068	unspecified product	NA	444	0.053591
2R	49445772	49461156	49459453	A	G	0.781818	0.468085	-0.313733	3.99827	downstream_gene_variant	MODIFIER	Thoc1	c.*4645T>C		2R	15385	+	protein_coding_gene	AGAP004068	unspecified product	NA	444	0.053591
2R	49445772	49461156	49446175	G	A	0.672727	0.462963	-0.209764	3.98507	5_prime_UTR_variant	MODIFIER	AGAP004068	c.-224G>A		2R	15385	+	protein_coding_gene	AGAP004068	unspecified product	NA	444	0.053591
2R	49445772	49461156	49449336	G	A	0.641509	0.481481	-0.160028	3.98822	intron_variant	MODIFIER	AGAP004068	c.84+750G>A		2R	15385	+	protein_coding_gene	AGAP004068	unspecified product	NA	444	0.053591
2R	49445772	49461156	49459001	T	C	0.73913	0.375	-0.36413	3.99782	downstream_gene_variant	MODIFIER	AGAP004069	c.*3018A>G		2R	15385	+	protein_coding_gene	AGAP004068	unspecified product	NA	444	0.053591
2R	49445772	49461156	49460382	G	A	0.689655	0.518519	-0.171137	3.99919	downstream_gene_variant	MODIFIER	AGAP004069	c.*1637C>T		2R	15385	+	protein_coding_gene	AGAP004068	unspecified product	NA	444	0.053591
2R	49445772	49461156	49460643	T	C	0.636364	0.409836	-0.226528	3.99945	3_prime_UTR_variant	MODIFIER	AGAP004068	c.*54T>C		2R	15385	+	protein_coding_gene	AGAP004068	unspecified product	NA	444	0.053591
2R	49445772	49461156	49449520	T	C	0.646154	0.473684	-0.17247	3.9884	intron_variant	MODIFIER	AGAP004068	c.84+934T>C		2R	15385	+	protein_coding_gene	AGAP004068	unspecified product	NA	444	0.053591
2R	49445772	49461156	49449353	G	A	0.62069	0.490566	-0.130124	3.98823	intron_variant	MODIFIER	AGAP004068	c.84+767G>A		2R	15385	+	protein_coding_gene	AGAP004068	unspecified product	NA	444	0.053591
2R	49445772	49461156	49449371	T	C	0.614035	0.482759	-0.131276	3.98825	intron_variant	MODIFIER	AGAP004068	c.84+785T>C		2R	15385	+	protein_coding_gene	AGAP004068	unspecified product	NA	444	0.053591
2R	49445772	49461156	49449380	A	T	0.4	0.481481	0.0814815	3.98826	intron_variant	MODIFIER	AGAP004068	c.84+794A>T		2R	15385	+	protein_coding_gene	AGAP004068	unspecified product	NA	444	0.053591
2R	49445772	49461156	49458876	G	A	0.694915	0.454545	-0.24037	3.99769	intron_variant	MODIFIER	AGAP004068	c.658-128G>A		2R	15385	+	protein_coding_gene	AGAP004068	unspecified product	NA	444	0.053591
2R	49445772	49461156	49449526	T	C	0.636364	0.45614	-0.180223	3.98841	intron_variant	MODIFIER	AGAP004068	c.84+940T>C		2R	15385	+	protein_coding_gene	AGAP004068	unspecified product	NA	444	0.053591
2R	49445772	49461156	49446123	T	C	0.696429	0.52381	-0.172619	3.98502	5_prime_UTR_variant	MODIFIER	AGAP004068	c.-276T>C		2R	15385	+	protein_coding_gene	AGAP004068	unspecified product	NA	444	0.053591
2R	49445772	49461156	49458780	G	T	0.578125	0.431034	-0.147091	3.9976	intron_variant	MODIFIER	AGAP004068	c.657+88G>T		2R	15385	+	protein_coding_gene	AGAP004068	unspecified product	NA	444	0.053591
2R	49445772	49461156	49459466	A	T	0.222222	0.5625	0.340278	3.99828	intron_variant	MODIFIER	AGAP004068	c.755-139A>T		2R	15385	+	protein_coding_gene	AGAP004068	unspecified product	NA	444	0.053591
2R	49445772	49461156	49459466	A	T	0.222222	0.5625	0.340278	3.99828	downstream_gene_variant	MODIFIER	AGAP004069	c.*2553T>A		2R	15385	+	protein_coding_gene	AGAP004068	unspecified product	NA	444	0.053591
2R	49445772	49461156	49447189	A	T	0.6875	0.392157	-0.295343	3.98608	intron_variant	MODIFIER	AGAP004068	c.-45+835A>T		2R	15385	+	protein_coding_gene	AGAP004068	unspecified product	NA	444	0.053591
2R	49445772	49461156	49459466	A	T	0.222222	0.5625	0.340278	3.99828	downstream_gene_variant	MODIFIER	Thoc1	c.*4632T>A		2R	15385	+	protein_coding_gene	AGAP004068	unspecified product	NA	444	0.053591
2R	49445772	49461156	49451188	T	C	0.277778	0.583333	0.305556	3.99006	intron_variant	MODIFIER	AGAP004068	c.84+2602T>C		2R	15385	+	protein_coding_gene	AGAP004068	unspecified product	NA	444	0.053591
2R	49445772	49461156	49459739	G	A	0.788462	0.518519	-0.269943	3.99855	downstream_gene_variant	MODIFIER	AGAP004069	c.*2280C>T		2R	15385	+	protein_coding_gene	AGAP004068	unspecified product	NA	444	0.053591
2R	49445772	49461156	49447871	C	T	0.378049	0.508197	0.130148	3.98676	intron_variant	MODIFIER	AGAP004068	c.-44-588C>T		2R	15385	+	protein_coding_gene	AGAP004068	unspecified product	NA	444	0.053591
2R	49445772	49461156	49447788	C	T	0.59322	0.62	0.0267797	3.98668	intron_variant	MODIFIER	AGAP004068	c.-44-671C>T		2R	15385	+	protein_coding_gene	AGAP004068	unspecified product	NA	444	0.053591
2R	49445772	49461156	49459253	C	T	0.736111	0.464286	-0.271825	3.99807	downstream_gene_variant	MODIFIER	Thoc1	c.*4845G>A		2R	15385	+	protein_coding_gene	AGAP004068	unspecified product	NA	444	0.053591
2R	49445772	49461156	49459014	A	G	0.732394	0.410714	-0.32168	3.99783	missense_variant	MODERATE	AGAP004068	c.668A>G	p.Asp223Gly	2R	15385	+	protein_coding_gene	AGAP004068	unspecified product	NA	444	0.053591
2R	49445772	49461156	49459014	A	G	0.732394	0.410714	-0.32168	3.99783	downstream_gene_variant	MODIFIER	AGAP004069	c.*3005T>C		2R	15385	+	protein_coding_gene	AGAP004068	unspecified product	NA	444	0.053591
2R	49445772	49461156	49459739	G	A	0.788462	0.518519	-0.269943	3.99855	missense_variant	MODERATE	AGAP004068	c.889G>A	p.Ala297Thr	2R	15385	+	protein_coding_gene	AGAP004068	unspecified product	NA	444	0.053591
2R	49445772	49461156	49448923	C	T	0.773585	0.6	-0.173585	3.98781	intron_variant	MODIFIER	AGAP004068	c.84+337C>T		2R	15385	+	protein_coding_gene	AGAP004068	unspecified product	NA	444	0.053591
2R	49445772	49461156	49448972	T	C	0.784615	0.603448	-0.181167	3.98785	intron_variant	MODIFIER	AGAP004068	c.84+386T>C		2R	15385	+	protein_coding_gene	AGAP004068	unspecified product	NA	444	0.053591
2R	49445772	49461156	49458719	C	T	0.587302	0.490909	-0.0963925	3.99754	intron_variant	MODIFIER	AGAP004068	c.657+27C>T		2R	15385	+	protein_coding_gene	AGAP004068	unspecified product	NA	444	0.053591
2R	49445772	49461156	49448758	T	C	0.734177	0.489796	-0.244381	3.98764	intron_variant	MODIFIER	AGAP004068	c.84+172T>C		2R	15385	+	protein_coding_gene	AGAP004068	unspecified product	NA	444	0.053591
2R	49445772	49461156	49458780	G	T	0.578125	0.431034	-0.147091	3.9976	downstream_gene_variant	MODIFIER	AGAP004069	c.*3239C>A		2R	15385	+	protein_coding_gene	AGAP004068	unspecified product	NA	444	0.053591
2R	49445772	49461156	49459099	C	A	0.71831	0.44	-0.27831	3.99792	splice_region_variant&synonymous_variant	LOW	AGAP004068	c.753C>A	p.Pro251Pro	2R	15385	+	protein_coding_gene	AGAP004068	unspecified product	NA	444	0.053591
2R	49445772	49461156	49459099	C	A	0.71831	0.44	-0.27831	3.99792	downstream_gene_variant	MODIFIER	AGAP004069	c.*2920G>T		2R	15385	+	protein_coding_gene	AGAP004068	unspecified product	NA	444	0.053591
2R	49445772	49461156	49458719	C	T	0.587302	0.490909	-0.0963925	3.99754	downstream_gene_variant	MODIFIER	AGAP004069	c.*3300G>A		2R	15385	+	protein_coding_gene	AGAP004068	unspecified product	NA	444	0.053591
2R	49445772	49461156	49459099	C	A	0.71831	0.44	-0.27831	3.99792	downstream_gene_variant	MODIFIER	Thoc1	c.*4999G>T		2R	15385	+	protein_coding_gene	AGAP004068	unspecified product	NA	444	0.053591
2R	49445772	49461156	49446123	T	C	0.696429	0.52381	-0.172619	3.98502	downstream_gene_variant	MODIFIER	AGAP013121	c.*8833T>C		2R	15385	+	protein_coding_gene	AGAP004068	unspecified product	NA	444	0.053591
2R	49445772	49461156	49459549	C	T	0.307692	0.591837	0.284144	3.99836	downstream_gene_variant	MODIFIER	Thoc1	c.*4549G>A		2R	15385	+	protein_coding_gene	AGAP004068	unspecified product	NA	444	0.053591
2R	49445772	49461156	49460382	G	A	0.689655	0.518519	-0.171137	3.99919	downstream_gene_variant	MODIFIER	Thoc1	c.*3716C>T		2R	15385	+	protein_coding_gene	AGAP004068	unspecified product	NA	444	0.053591
2R	49445772	49461156	49459253	C	T	0.736111	0.464286	-0.271825	3.99807	intron_variant	MODIFIER	AGAP004068	c.754+153C>T		2R	15385	+	protein_coding_gene	AGAP004068	unspecified product	NA	444	0.053591
2R	49445772	49461156	49460382	G	A	0.689655	0.518519	-0.171137	3.99919	synonymous_variant	LOW	AGAP004068	c.1443G>A	p.Glu481Glu	2R	15385	+	protein_coding_gene	AGAP004068	unspecified product	NA	444	0.053591
2R	49445772	49461156	49449264	A	C	0.678571	0.444444	-0.234127	3.98814	intron_variant	MODIFIER	AGAP004068	c.84+678A>C		2R	15385	+	protein_coding_gene	AGAP004068	unspecified product	NA	444	0.053591
2R	49445772	49461156	49459253	C	T	0.736111	0.464286	-0.271825	3.99807	downstream_gene_variant	MODIFIER	AGAP004069	c.*2766G>A		2R	15385	+	protein_coding_gene	AGAP004068	unspecified product	NA	444	0.053591
2R	49445772	49461156	49459549	C	T	0.307692	0.591837	0.284144	3.99836	downstream_gene_variant	MODIFIER	AGAP004069	c.*2470G>A		2R	15385	+	protein_coding_gene	AGAP004068	unspecified product	NA	444	0.053591
2R	49445772	49461156	49449251	G	C	0.714286	0.45283	-0.261456	3.98813	intron_variant	MODIFIER	AGAP004068	c.84+665G>C		2R	15385	+	protein_coding_gene	AGAP004068	unspecified product	NA	444	0.053591
2R	49445772	49461156	49459549	C	T	0.307692	0.591837	0.284144	3.99836	intron_variant	MODIFIER	AGAP004068	c.755-56C>T		2R	15385	+	protein_coding_gene	AGAP004068	unspecified product	NA	444	0.053591
2R	49445772	49461156	49449159	G	A	0.64	0.46	-0.18	3.98804	intron_variant	MODIFIER	AGAP004068	c.84+573G>A		2R	15385	+	protein_coding_gene	AGAP004068	unspecified product	NA	444	0.053591
2R	49445772	49461156	49449186	A	G	0.692308	0.44898	-0.243328	3.98807	intron_variant	MODIFIER	AGAP004068	c.84+600A>G		2R	15385	+	protein_coding_gene	AGAP004068	unspecified product	NA	444	0.053591
2R	49445772	49461156	49449117	G	T	0.680851	0.471698	-0.209153	3.988	intron_variant	MODIFIER	AGAP004068	c.84+531G>T		2R	15385	+	protein_coding_gene	AGAP004068	unspecified product	NA	444	0.053591
2R	49445772	49461156	49449082	G	C	0.295082	0.482143	0.187061	3.98796	intron_variant	MODIFIER	AGAP004068	c.84+496G>C		2R	15385	+	protein_coding_gene	AGAP004068	unspecified product	NA	444	0.053591
2R	49445772	49461156	49449108	G	A	0.666667	0.54717	-0.119497	3.98799	intron_variant	MODIFIER	AGAP004068	c.84+522G>A		2R	15385	+	protein_coding_gene	AGAP004068	unspecified product	NA	444	0.053591
2R	49461303	49463652	49462490	A	G	0.769231	0.511111	-0.25812	4.00128	upstream_gene_variant	MODIFIER	AGAP004071	c.-5064A>G		2R	2350	-	protein_coding_gene	AGAP004069	dipeptidase 2	NA	55	0.0524484
2R	49461303	49463652	49462611	A	T	0.767857	0.466667	-0.30119	4.0014	upstream_gene_variant	MODIFIER	AGAP004071	c.-4855A>T		2R	2350	-	protein_coding_gene	AGAP004069	dipeptidase 2	NA	55	0.0524484
2R	49461303	49463652	49462611	A	T	0.767857	0.466667	-0.30119	4.0014	intron_variant	MODIFIER	AGAP004069	c.810+12T>A		2R	2350	-	protein_coding_gene	AGAP004069	dipeptidase 2	NA	55	0.0524484
2R	49461303	49463652	49462650	A	T	0.692308	0.392857	-0.299451	4.00144	synonymous_variant	LOW	AGAP004069	c.783T>A	p.Leu261Leu	2R	2350	-	protein_coding_gene	AGAP004069	dipeptidase 2	NA	55	0.0524484
2R	49461303	49463652	49461497	A	G	0.606557	0.516129	-0.0904283	4.0003	3_prime_UTR_variant	MODIFIER	AGAP004069	c.*522T>C		2R	2350	-	protein_coding_gene	AGAP004069	dipeptidase 2	NA	55	0.0524484
2R	49461303	49463652	49462490	A	G	0.769231	0.511111	-0.25812	4.00128	upstream_gene_variant	MODIFIER	AGAP004071	c.-4976A>G		2R	2350	-	protein_coding_gene	AGAP004069	dipeptidase 2	NA	55	0.0524484
2R	49461303	49463652	49461505	T	C	0.603175	0.5	-0.103175	4.0003	downstream_gene_variant	MODIFIER	Thoc1	c.*2593A>G		2R	2350	-	protein_coding_gene	AGAP004069	dipeptidase 2	NA	55	0.0524484
2R	49461303	49463652	49461625	T	A	0.686275	0.48	-0.206275	4.00042	3_prime_UTR_variant	MODIFIER	AGAP004069	c.*394A>T		2R	2350	-	protein_coding_gene	AGAP004069	dipeptidase 2	NA	55	0.0524484
2R	49461303	49463652	49461505	T	C	0.603175	0.5	-0.103175	4.0003	3_prime_UTR_variant	MODIFIER	AGAP004069	c.*514A>G		2R	2350	-	protein_coding_gene	AGAP004069	dipeptidase 2	NA	55	0.0524484
2R	49461303	49463652	49461497	A	G	0.606557	0.516129	-0.0904283	4.0003	downstream_gene_variant	MODIFIER	Thoc1	c.*2601T>C		2R	2350	-	protein_coding_gene	AGAP004069	dipeptidase 2	NA	55	0.0524484
2R	49461303	49463652	49461441	C	T	0.7	0.543478	-0.156522	4.00024	downstream_gene_variant	MODIFIER	AGAP004068	c.*852C>T		2R	2350	-	protein_coding_gene	AGAP004069	dipeptidase 2	NA	55	0.0524484
2R	49461303	49463652	49462490	A	G	0.769231	0.511111	-0.25812	4.00128	synonymous_variant	LOW	AGAP004069	c.861T>C	p.Arg287Arg	2R	2350	-	protein_coding_gene	AGAP004069	dipeptidase 2	NA	55	0.0524484
2R	49461303	49463652	49461625	T	A	0.686275	0.48	-0.206275	4.00042	downstream_gene_variant	MODIFIER	AGAP004068	c.*1036T>A		2R	2350	-	protein_coding_gene	AGAP004069	dipeptidase 2	NA	55	0.0524484
2R	49461303	49463652	49461497	A	G	0.606557	0.516129	-0.0904283	4.0003	downstream_gene_variant	MODIFIER	AGAP004068	c.*908A>G		2R	2350	-	protein_coding_gene	AGAP004069	dipeptidase 2	NA	55	0.0524484
2R	49461303	49463652	49461325	C	T	0.307692	0.509804	0.202112	4.00013	3_prime_UTR_variant	MODIFIER	AGAP004069	c.*694G>A		2R	2350	-	protein_coding_gene	AGAP004069	dipeptidase 2	NA	55	0.0524484
2R	49461303	49463652	49462490	A	G	0.769231	0.511111	-0.25812	4.00128	downstream_gene_variant	MODIFIER	AGAP004068	c.*1901A>G		2R	2350	-	protein_coding_gene	AGAP004069	dipeptidase 2	NA	55	0.0524484
2R	49461303	49463652	49462490	A	G	0.769231	0.511111	-0.25812	4.00128	downstream_gene_variant	MODIFIER	Thoc1	c.*1608T>C		2R	2350	-	protein_coding_gene	AGAP004069	dipeptidase 2	NA	55	0.0524484
2R	49461303	49463652	49461928	C	T	0.725806	0.577778	-0.148029	4.00072	downstream_gene_variant	MODIFIER	Thoc1	c.*2170G>A		2R	2350	-	protein_coding_gene	AGAP004069	dipeptidase 2	NA	55	0.0524484
2R	49461303	49463652	49461625	T	A	0.686275	0.48	-0.206275	4.00042	downstream_gene_variant	MODIFIER	Thoc1	c.*2473A>T		2R	2350	-	protein_coding_gene	AGAP004069	dipeptidase 2	NA	55	0.0524484
2R	49461303	49463652	49461441	C	T	0.7	0.543478	-0.156522	4.00024	3_prime_UTR_variant	MODIFIER	AGAP004069	c.*578G>A		2R	2350	-	protein_coding_gene	AGAP004069	dipeptidase 2	NA	55	0.0524484
2R	49461303	49463652	49461505	T	C	0.603175	0.5	-0.103175	4.0003	downstream_gene_variant	MODIFIER	AGAP004068	c.*916T>C		2R	2350	-	protein_coding_gene	AGAP004069	dipeptidase 2	NA	55	0.0524484
2R	49461303	49463652	49461325	C	T	0.307692	0.509804	0.202112	4.00013	downstream_gene_variant	MODIFIER	AGAP004068	c.*736C>T		2R	2350	-	protein_coding_gene	AGAP004069	dipeptidase 2	NA	55	0.0524484
2R	49461303	49463652	49462569	C	T	0.796296	0.491525	-0.304771	4.00136	downstream_gene_variant	MODIFIER	AGAP004068	c.*1980C>T		2R	2350	-	protein_coding_gene	AGAP004069	dipeptidase 2	NA	55	0.0524484
2R	49461303	49463652	49462833	A	C	0.694915	0.526316	-0.168599	4.00162	synonymous_variant	LOW	AGAP004069	c.600T>G	p.Ala200Ala	2R	2350	-	protein_coding_gene	AGAP004069	dipeptidase 2	NA	55	0.0524484
2R	49461303	49463652	49462611	A	T	0.767857	0.466667	-0.30119	4.0014	upstream_gene_variant	MODIFIER	AGAP004071	c.-4943A>T		2R	2350	-	protein_coding_gene	AGAP004069	dipeptidase 2	NA	55	0.0524484
2R	49461303	49463652	49461578	C	T	0.627451	0.517241	-0.11021	4.00038	3_prime_UTR_variant	MODIFIER	AGAP004069	c.*441G>A		2R	2350	-	protein_coding_gene	AGAP004069	dipeptidase 2	NA	55	0.0524484
2R	49461303	49463652	49461402	C	T	0.708333	0.46	-0.248333	4.0002	downstream_gene_variant	MODIFIER	AGAP004068	c.*813C>T		2R	2350	-	protein_coding_gene	AGAP004069	dipeptidase 2	NA	55	0.0524484
2R	49461303	49463652	49461441	C	T	0.7	0.543478	-0.156522	4.00024	downstream_gene_variant	MODIFIER	Thoc1	c.*2657G>A		2R	2350	-	protein_coding_gene	AGAP004069	dipeptidase 2	NA	55	0.0524484
2R	49461303	49463652	49462894	A	C	0.741935	0.514706	-0.22723	4.00168	downstream_gene_variant	MODIFIER	Thoc1	c.*1204T>G		2R	2350	-	protein_coding_gene	AGAP004069	dipeptidase 2	NA	55	0.0524484
2R	49461303	49463652	49462569	C	T	0.796296	0.491525	-0.304771	4.00136	upstream_gene_variant	MODIFIER	AGAP004071	c.-4985C>T		2R	2350	-	protein_coding_gene	AGAP004069	dipeptidase 2	NA	55	0.0524484
2R	49461303	49463652	49462833	A	C	0.694915	0.526316	-0.168599	4.00162	downstream_gene_variant	MODIFIER	Thoc1	c.*1265T>G		2R	2350	-	protein_coding_gene	AGAP004069	dipeptidase 2	NA	55	0.0524484
2R	49461303	49463652	49463007	C	T	0.273973	0.414286	0.140313	4.00179	upstream_gene_variant	MODIFIER	AGAP004071	c.-4459C>T		2R	2350	-	protein_coding_gene	AGAP004069	dipeptidase 2	NA	55	0.0524484
2R	49461303	49463652	49461578	C	T	0.627451	0.517241	-0.11021	4.00038	downstream_gene_variant	MODIFIER	Thoc1	c.*2520G>A		2R	2350	-	protein_coding_gene	AGAP004069	dipeptidase 2	NA	55	0.0524484
2R	49461303	49463652	49461578	C	T	0.627451	0.517241	-0.11021	4.00038	downstream_gene_variant	MODIFIER	AGAP004068	c.*989C>T		2R	2350	-	protein_coding_gene	AGAP004069	dipeptidase 2	NA	55	0.0524484
2R	49461303	49463652	49463151	C	T	0.344262	0.538462	0.194199	4.00194	upstream_gene_variant	MODIFIER	AGAP004071	c.-4403C>T		2R	2350	-	protein_coding_gene	AGAP004069	dipeptidase 2	NA	55	0.0524484
2R	49461303	49463652	49462650	A	T	0.692308	0.392857	-0.299451	4.00144	downstream_gene_variant	MODIFIER	AGAP004068	c.*2061A>T		2R	2350	-	protein_coding_gene	AGAP004069	dipeptidase 2	NA	55	0.0524484
2R	49461303	49463652	49463151	C	T	0.344262	0.538462	0.194199	4.00194	synonymous_variant	LOW	AGAP004069	c.282G>A	p.Ala94Ala	2R	2350	-	protein_coding_gene	AGAP004069	dipeptidase 2	NA	55	0.0524484
2R	49461303	49463652	49463151	C	T	0.344262	0.538462	0.194199	4.00194	upstream_gene_variant	MODIFIER	AGAP004071	c.-4315C>T		2R	2350	-	protein_coding_gene	AGAP004069	dipeptidase 2	NA	55	0.0524484
2R	49461303	49463652	49461512	C	A	0.61194	0.5	-0.11194	4.00031	downstream_gene_variant	MODIFIER	Thoc1	c.*2586G>T		2R	2350	-	protein_coding_gene	AGAP004069	dipeptidase 2	NA	55	0.0524484
2R	49461303	49463652	49461540	G	T	0.610169	0.482759	-0.127411	4.00034	downstream_gene_variant	MODIFIER	AGAP004068	c.*951G>T		2R	2350	-	protein_coding_gene	AGAP004069	dipeptidase 2	NA	55	0.0524484
2R	49461303	49463652	49461540	G	T	0.610169	0.482759	-0.127411	4.00034	3_prime_UTR_variant	MODIFIER	AGAP004069	c.*479C>A		2R	2350	-	protein_coding_gene	AGAP004069	dipeptidase 2	NA	55	0.0524484
2R	49461303	49463652	49462202	C	T	0.8	0.571429	-0.228571	4.001	upstream_gene_variant	MODIFIER	AGAP004071	c.-5352C>T		2R	2350	-	protein_coding_gene	AGAP004069	dipeptidase 2	NA	55	0.0524484
2R	49461303	49463652	49462202	C	T	0.8	0.571429	-0.228571	4.001	upstream_gene_variant	MODIFIER	AGAP004071	c.-5264C>T		2R	2350	-	protein_coding_gene	AGAP004069	dipeptidase 2	NA	55	0.0524484
2R	49461303	49463652	49462569	C	T	0.796296	0.491525	-0.304771	4.00136	intron_variant	MODIFIER	AGAP004069	c.811-29G>A		2R	2350	-	protein_coding_gene	AGAP004069	dipeptidase 2	NA	55	0.0524484
2R	49461303	49463652	49462833	A	C	0.694915	0.526316	-0.168599	4.00162	downstream_gene_variant	MODIFIER	AGAP004068	c.*2244A>C		2R	2350	-	protein_coding_gene	AGAP004069	dipeptidase 2	NA	55	0.0524484
2R	49461303	49463652	49462833	A	C	0.694915	0.526316	-0.168599	4.00162	upstream_gene_variant	MODIFIER	AGAP004071	c.-4633A>C		2R	2350	-	protein_coding_gene	AGAP004069	dipeptidase 2	NA	55	0.0524484
2R	49461303	49463652	49461512	C	A	0.61194	0.5	-0.11194	4.00031	downstream_gene_variant	MODIFIER	AGAP004068	c.*923C>A		2R	2350	-	protein_coding_gene	AGAP004069	dipeptidase 2	NA	55	0.0524484
2R	49461303	49463652	49462611	A	T	0.767857	0.466667	-0.30119	4.0014	downstream_gene_variant	MODIFIER	AGAP004068	c.*2022A>T		2R	2350	-	protein_coding_gene	AGAP004069	dipeptidase 2	NA	55	0.0524484
2R	49461303	49463652	49461325	C	T	0.307692	0.509804	0.202112	4.00013	downstream_gene_variant	MODIFIER	Thoc1	c.*2773G>A		2R	2350	-	protein_coding_gene	AGAP004069	dipeptidase 2	NA	55	0.0524484
2R	49461303	49463652	49461512	C	A	0.61194	0.5	-0.11194	4.00031	3_prime_UTR_variant	MODIFIER	AGAP004069	c.*507G>T		2R	2350	-	protein_coding_gene	AGAP004069	dipeptidase 2	NA	55	0.0524484
2R	49461303	49463652	49462611	A	T	0.767857	0.466667	-0.30119	4.0014	downstream_gene_variant	MODIFIER	Thoc1	c.*1487T>A		2R	2350	-	protein_coding_gene	AGAP004069	dipeptidase 2	NA	55	0.0524484
2R	49461303	49463652	49461374	T	A	0.721311	0.4375	-0.283811	4.00017	downstream_gene_variant	MODIFIER	Thoc1	c.*2724A>T		2R	2350	-	protein_coding_gene	AGAP004069	dipeptidase 2	NA	55	0.0524484
2R	49461303	49463652	49462569	C	T	0.796296	0.491525	-0.304771	4.00136	upstream_gene_variant	MODIFIER	AGAP004071	c.-4897C>T		2R	2350	-	protein_coding_gene	AGAP004069	dipeptidase 2	NA	55	0.0524484
2R	49461303	49463652	49462569	C	T	0.796296	0.491525	-0.304771	4.00136	downstream_gene_variant	MODIFIER	Thoc1	c.*1529G>A		2R	2350	-	protein_coding_gene	AGAP004069	dipeptidase 2	NA	55	0.0524484
2R	49461303	49463652	49461374	T	A	0.721311	0.4375	-0.283811	4.00017	3_prime_UTR_variant	MODIFIER	AGAP004069	c.*645A>T		2R	2350	-	protein_coding_gene	AGAP004069	dipeptidase 2	NA	55	0.0524484
2R	49461303	49463652	49462650	A	T	0.692308	0.392857	-0.299451	4.00144	upstream_gene_variant	MODIFIER	AGAP004071	c.-4816A>T		2R	2350	-	protein_coding_gene	AGAP004069	dipeptidase 2	NA	55	0.0524484
2R	49461303	49463652	49462650	A	T	0.692308	0.392857	-0.299451	4.00144	downstream_gene_variant	MODIFIER	Thoc1	c.*1448T>A		2R	2350	-	protein_coding_gene	AGAP004069	dipeptidase 2	NA	55	0.0524484
2R	49461303	49463652	49462894	A	C	0.741935	0.514706	-0.22723	4.00168	missense_variant	MODERATE	AGAP004069	c.539T>G	p.Met180Arg	2R	2350	-	protein_coding_gene	AGAP004069	dipeptidase 2	NA	55	0.0524484
2R	49461303	49463652	49461540	G	T	0.610169	0.482759	-0.127411	4.00034	downstream_gene_variant	MODIFIER	Thoc1	c.*2558C>A		2R	2350	-	protein_coding_gene	AGAP004069	dipeptidase 2	NA	55	0.0524484
2R	49461303	49463652	49463151	C	T	0.344262	0.538462	0.194199	4.00194	downstream_gene_variant	MODIFIER	AGAP004068	c.*2562C>T		2R	2350	-	protein_coding_gene	AGAP004069	dipeptidase 2	NA	55	0.0524484
2R	49461303	49463652	49462833	A	C	0.694915	0.526316	-0.168599	4.00162	upstream_gene_variant	MODIFIER	AGAP004071	c.-4721A>C		2R	2350	-	protein_coding_gene	AGAP004069	dipeptidase 2	NA	55	0.0524484
2R	49461303	49463652	49462650	A	T	0.692308	0.392857	-0.299451	4.00144	upstream_gene_variant	MODIFIER	AGAP004071	c.-4904A>T		2R	2350	-	protein_coding_gene	AGAP004069	dipeptidase 2	NA	55	0.0524484
2R	49461303	49463652	49463151	C	T	0.344262	0.538462	0.194199	4.00194	downstream_gene_variant	MODIFIER	Thoc1	c.*947G>A		2R	2350	-	protein_coding_gene	AGAP004069	dipeptidase 2	NA	55	0.0524484
2R	49461303	49463652	49462202	C	T	0.8	0.571429	-0.228571	4.001	downstream_gene_variant	MODIFIER	Thoc1	c.*1896G>A		2R	2350	-	protein_coding_gene	AGAP004069	dipeptidase 2	NA	55	0.0524484
2R	49461303	49463652	49462894	A	C	0.741935	0.514706	-0.22723	4.00168	upstream_gene_variant	MODIFIER	AGAP004071	c.-4572A>C		2R	2350	-	protein_coding_gene	AGAP004069	dipeptidase 2	NA	55	0.0524484
2R	49461303	49463652	49461928	C	T	0.725806	0.577778	-0.148029	4.00072	downstream_gene_variant	MODIFIER	AGAP004068	c.*1339C>T		2R	2350	-	protein_coding_gene	AGAP004069	dipeptidase 2	NA	55	0.0524484
2R	49461303	49463652	49462202	C	T	0.8	0.571429	-0.228571	4.001	downstream_gene_variant	MODIFIER	AGAP004068	c.*1613C>T		2R	2350	-	protein_coding_gene	AGAP004069	dipeptidase 2	NA	55	0.0524484
2R	49461303	49463652	49461374	T	A	0.721311	0.4375	-0.283811	4.00017	downstream_gene_variant	MODIFIER	AGAP004068	c.*785T>A		2R	2350	-	protein_coding_gene	AGAP004069	dipeptidase 2	NA	55	0.0524484
2R	49461303	49463652	49462202	C	T	0.8	0.571429	-0.228571	4.001	synonymous_variant	LOW	AGAP004069	c.1149G>A	p.Leu383Leu	2R	2350	-	protein_coding_gene	AGAP004069	dipeptidase 2	NA	55	0.0524484
2R	49461303	49463652	49463007	C	T	0.273973	0.414286	0.140313	4.00179	upstream_gene_variant	MODIFIER	AGAP004071	c.-4547C>T		2R	2350	-	protein_coding_gene	AGAP004069	dipeptidase 2	NA	55	0.0524484
2R	49461303	49463652	49461928	C	T	0.725806	0.577778	-0.148029	4.00072	3_prime_UTR_variant	MODIFIER	AGAP004069	c.*91G>A		2R	2350	-	protein_coding_gene	AGAP004069	dipeptidase 2	NA	55	0.0524484
2R	49461303	49463652	49461402	C	T	0.708333	0.46	-0.248333	4.0002	downstream_gene_variant	MODIFIER	Thoc1	c.*2696G>A		2R	2350	-	protein_coding_gene	AGAP004069	dipeptidase 2	NA	55	0.0524484
2R	49461303	49463652	49461402	C	T	0.708333	0.46	-0.248333	4.0002	3_prime_UTR_variant	MODIFIER	AGAP004069	c.*617G>A		2R	2350	-	protein_coding_gene	AGAP004069	dipeptidase 2	NA	55	0.0524484
2R	49461303	49463652	49463007	C	T	0.273973	0.414286	0.140313	4.00179	downstream_gene_variant	MODIFIER	Thoc1	c.*1091G>A		2R	2350	-	protein_coding_gene	AGAP004069	dipeptidase 2	NA	55	0.0524484
2R	49461303	49463652	49462894	A	C	0.741935	0.514706	-0.22723	4.00168	upstream_gene_variant	MODIFIER	AGAP004071	c.-4660A>C		2R	2350	-	protein_coding_gene	AGAP004069	dipeptidase 2	NA	55	0.0524484
2R	49461303	49463652	49463007	C	T	0.273973	0.414286	0.140313	4.00179	synonymous_variant	LOW	AGAP004069	c.426G>A	p.Ala142Ala	2R	2350	-	protein_coding_gene	AGAP004069	dipeptidase 2	NA	55	0.0524484
2R	49461303	49463652	49463007	C	T	0.273973	0.414286	0.140313	4.00179	downstream_gene_variant	MODIFIER	AGAP004068	c.*2418C>T		2R	2350	-	protein_coding_gene	AGAP004069	dipeptidase 2	NA	55	0.0524484
2R	49461303	49463652	49462894	A	C	0.741935	0.514706	-0.22723	4.00168	downstream_gene_variant	MODIFIER	AGAP004068	c.*2305A>C		2R	2350	-	protein_coding_gene	AGAP004069	dipeptidase 2	NA	55	0.0524484
2R	49464098	49466314	49465651	C	T	0.586207	0.375	-0.211207	4.00442	upstream_gene_variant	MODIFIER	AGAP004069	c.-2219G>A		2R	2217	-	protein_coding_gene	AGAP004070	THO complex subunit 1	Thoc1	45	0.0546761
2R	49464098	49466314	49465651	C	T	0.586207	0.375	-0.211207	4.00442	upstream_gene_variant	MODIFIER	AGAP004071	c.-1815C>T		2R	2217	-	protein_coding_gene	AGAP004070	THO complex subunit 1	Thoc1	45	0.0546761
2R	49464098	49466314	49465091	C	T	0.651515	0.490566	-0.160949	4.00386	upstream_gene_variant	MODIFIER	AGAP004071	c.-2375C>T		2R	2217	-	protein_coding_gene	AGAP004070	THO complex subunit 1	Thoc1	45	0.0546761
2R	49464098	49466314	49466203	A	C	0.728571	0.446154	-0.282418	4.00496	intron_variant	MODIFIER	Thoc1	c.49-24T>G		2R	2217	-	protein_coding_gene	AGAP004070	THO complex subunit 1	Thoc1	45	0.0546761
2R	49464098	49466314	49465651	C	T	0.586207	0.375	-0.211207	4.00442	missense_variant	MODERATE	Thoc1	c.577G>A	p.Val193Met	2R	2217	-	protein_coding_gene	AGAP004070	THO complex subunit 1	Thoc1	45	0.0546761
2R	49464098	49466314	49465091	C	T	0.651515	0.490566	-0.160949	4.00386	upstream_gene_variant	MODIFIER	AGAP004071	c.-2463C>T		2R	2217	-	protein_coding_gene	AGAP004070	THO complex subunit 1	Thoc1	45	0.0546761
2R	49464098	49466314	49465091	C	T	0.651515	0.490566	-0.160949	4.00386	synonymous_variant	LOW	Thoc1	c.1137G>A	p.Pro379Pro	2R	2217	-	protein_coding_gene	AGAP004070	THO complex subunit 1	Thoc1	45	0.0546761
2R	49464098	49466314	49465651	C	T	0.586207	0.375	-0.211207	4.00442	downstream_gene_variant	MODIFIER	AGAP004068	c.*5062C>T		2R	2217	-	protein_coding_gene	AGAP004070	THO complex subunit 1	Thoc1	45	0.0546761
2R	49464098	49466314	49465651	C	T	0.586207	0.375	-0.211207	4.00442	upstream_gene_variant	MODIFIER	AGAP004071	c.-1903C>T		2R	2217	-	protein_coding_gene	AGAP004070	THO complex subunit 1	Thoc1	45	0.0546761
2R	49464098	49466314	49465283	C	T	0.680851	0.590164	-0.0906871	4.00405	synonymous_variant	LOW	Thoc1	c.945G>A	p.Pro315Pro	2R	2217	-	protein_coding_gene	AGAP004070	THO complex subunit 1	Thoc1	45	0.0546761
2R	49464098	49466314	49466117	A	T	0.696429	0.424658	-0.271771	4.00488	upstream_gene_variant	MODIFIER	AGAP004071	c.-1349A>T		2R	2217	-	protein_coding_gene	AGAP004070	THO complex subunit 1	Thoc1	45	0.0546761
2R	49464098	49466314	49465628	C	T	0.583333	0.389831	-0.193503	4.00439	upstream_gene_variant	MODIFIER	AGAP004071	c.-1838C>T		2R	2217	-	protein_coding_gene	AGAP004070	THO complex subunit 1	Thoc1	45	0.0546761
2R	49464098	49466314	49465628	C	T	0.583333	0.389831	-0.193503	4.00439	upstream_gene_variant	MODIFIER	AGAP004071	c.-1926C>T		2R	2217	-	protein_coding_gene	AGAP004070	THO complex subunit 1	Thoc1	45	0.0546761
2R	49464098	49466314	49465115	A	G	0.625	0.509434	-0.115566	4.00389	synonymous_variant	LOW	Thoc1	c.1113T>C	p.Tyr371Tyr	2R	2217	-	protein_coding_gene	AGAP004070	THO complex subunit 1	Thoc1	45	0.0546761
2R	49464098	49466314	49466260	C	A	0.809524	0.486111	-0.323413	4.00502	upstream_gene_variant	MODIFIER	AGAP004069	c.-2828G>T		2R	2217	-	protein_coding_gene	AGAP004070	THO complex subunit 1	Thoc1	45	0.0546761
2R	49464098	49466314	49466117	A	T	0.696429	0.424658	-0.271771	4.00488	downstream_gene_variant	MODIFIER	AGAP004068	c.*5528A>T		2R	2217	-	protein_coding_gene	AGAP004070	THO complex subunit 1	Thoc1	45	0.0546761
2R	49464098	49466314	49466203	A	C	0.728571	0.446154	-0.282418	4.00496	upstream_gene_variant	MODIFIER	AGAP004069	c.-2771T>G		2R	2217	-	protein_coding_gene	AGAP004070	THO complex subunit 1	Thoc1	45	0.0546761
2R	49464098	49466314	49465628	C	T	0.583333	0.389831	-0.193503	4.00439	synonymous_variant	LOW	Thoc1	c.600G>A	p.Ala200Ala	2R	2217	-	protein_coding_gene	AGAP004070	THO complex subunit 1	Thoc1	45	0.0546761
2R	49464098	49466314	49465802	A	T	0.676056	0.383333	-0.292723	4.00457	upstream_gene_variant	MODIFIER	AGAP004071	c.-1752A>T		2R	2217	-	protein_coding_gene	AGAP004070	THO complex subunit 1	Thoc1	45	0.0546761
2R	49464098	49466314	49466260	C	A	0.809524	0.486111	-0.323413	4.00502	upstream_gene_variant	MODIFIER	AGAP004071	c.-1206C>A		2R	2217	-	protein_coding_gene	AGAP004070	THO complex subunit 1	Thoc1	45	0.0546761
2R	49464098	49466314	49466260	C	A	0.809524	0.486111	-0.323413	4.00502	splice_region_variant&intron_variant	LOW	Thoc1	c.48+7G>T		2R	2217	-	protein_coding_gene	AGAP004070	THO complex subunit 1	Thoc1	45	0.0546761
2R	49464098	49466314	49466117	A	T	0.696429	0.424658	-0.271771	4.00488	synonymous_variant	LOW	Thoc1	c.111T>A	p.Ala37Ala	2R	2217	-	protein_coding_gene	AGAP004070	THO complex subunit 1	Thoc1	45	0.0546761
2R	49464098	49466314	49465628	C	T	0.583333	0.389831	-0.193503	4.00439	upstream_gene_variant	MODIFIER	AGAP004069	c.-2196G>A		2R	2217	-	protein_coding_gene	AGAP004070	THO complex subunit 1	Thoc1	45	0.0546761
2R	49464098	49466314	49465802	A	T	0.676056	0.383333	-0.292723	4.00457	upstream_gene_variant	MODIFIER	AGAP004071	c.-1664A>T		2R	2217	-	protein_coding_gene	AGAP004070	THO complex subunit 1	Thoc1	45	0.0546761
2R	49464098	49466314	49466117	A	T	0.696429	0.424658	-0.271771	4.00488	upstream_gene_variant	MODIFIER	AGAP004069	c.-2685T>A		2R	2217	-	protein_coding_gene	AGAP004070	THO complex subunit 1	Thoc1	45	0.0546761
2R	49464098	49466314	49465343	G	C	0.612245	0.491228	-0.121017	4.00411	upstream_gene_variant	MODIFIER	AGAP004071	c.-2211G>C		2R	2217	-	protein_coding_gene	AGAP004070	THO complex subunit 1	Thoc1	45	0.0546761
2R	49464098	49466314	49465196	C	G	0.694915	0.551724	-0.143191	4.00397	upstream_gene_variant	MODIFIER	AGAP004069	c.-1764G>C		2R	2217	-	protein_coding_gene	AGAP004070	THO complex subunit 1	Thoc1	45	0.0546761
2R	49464098	49466314	49465091	C	T	0.651515	0.490566	-0.160949	4.00386	downstream_gene_variant	MODIFIER	AGAP004068	c.*4502C>T		2R	2217	-	protein_coding_gene	AGAP004070	THO complex subunit 1	Thoc1	45	0.0546761
2R	49464098	49466314	49465343	G	C	0.612245	0.491228	-0.121017	4.00411	upstream_gene_variant	MODIFIER	AGAP004069	c.-1911C>G		2R	2217	-	protein_coding_gene	AGAP004070	THO complex subunit 1	Thoc1	45	0.0546761
2R	49464098	49466314	49465628	C	T	0.583333	0.389831	-0.193503	4.00439	downstream_gene_variant	MODIFIER	AGAP004068	c.*5039C>T		2R	2217	-	protein_coding_gene	AGAP004070	THO complex subunit 1	Thoc1	45	0.0546761
2R	49464098	49466314	49466108	G	C	0.666667	0.426667	-0.24	4.00487	synonymous_variant	LOW	Thoc1	c.120C>G	p.Ala40Ala	2R	2217	-	protein_coding_gene	AGAP004070	THO complex subunit 1	Thoc1	45	0.0546761
2R	49464098	49466314	49466117	A	T	0.696429	0.424658	-0.271771	4.00488	upstream_gene_variant	MODIFIER	AGAP004071	c.-1437A>T		2R	2217	-	protein_coding_gene	AGAP004070	THO complex subunit 1	Thoc1	45	0.0546761
2R	49464098	49466314	49466108	G	C	0.666667	0.426667	-0.24	4.00487	upstream_gene_variant	MODIFIER	AGAP004069	c.-2676C>G		2R	2217	-	protein_coding_gene	AGAP004070	THO complex subunit 1	Thoc1	45	0.0546761
2R	49464098	49466314	49465283	C	T	0.680851	0.590164	-0.0906871	4.00405	upstream_gene_variant	MODIFIER	AGAP004069	c.-1851G>A		2R	2217	-	protein_coding_gene	AGAP004070	THO complex subunit 1	Thoc1	45	0.0546761
2R	49464098	49466314	49465343	G	C	0.612245	0.491228	-0.121017	4.00411	upstream_gene_variant	MODIFIER	AGAP004071	c.-2123G>C		2R	2217	-	protein_coding_gene	AGAP004070	THO complex subunit 1	Thoc1	45	0.0546761
2R	49464098	49466314	49466108	G	C	0.666667	0.426667	-0.24	4.00487	downstream_gene_variant	MODIFIER	AGAP004068	c.*5519G>C		2R	2217	-	protein_coding_gene	AGAP004070	THO complex subunit 1	Thoc1	45	0.0546761
2R	49464098	49466314	49466260	C	A	0.809524	0.486111	-0.323413	4.00502	upstream_gene_variant	MODIFIER	AGAP004071	c.-1294C>A		2R	2217	-	protein_coding_gene	AGAP004070	THO complex subunit 1	Thoc1	45	0.0546761
2R	49464098	49466314	49465115	A	G	0.625	0.509434	-0.115566	4.00389	upstream_gene_variant	MODIFIER	AGAP004071	c.-2351A>G		2R	2217	-	protein_coding_gene	AGAP004070	THO complex subunit 1	Thoc1	45	0.0546761
2R	49464098	49466314	49465115	A	G	0.625	0.509434	-0.115566	4.00389	upstream_gene_variant	MODIFIER	AGAP004071	c.-2439A>G		2R	2217	-	protein_coding_gene	AGAP004070	THO complex subunit 1	Thoc1	45	0.0546761
2R	49464098	49466314	49465343	G	C	0.612245	0.491228	-0.121017	4.00411	downstream_gene_variant	MODIFIER	AGAP004068	c.*4754G>C		2R	2217	-	protein_coding_gene	AGAP004070	THO complex subunit 1	Thoc1	45	0.0546761
2R	49464098	49466314	49465802	A	T	0.676056	0.383333	-0.292723	4.00457	upstream_gene_variant	MODIFIER	AGAP004069	c.-2370T>A		2R	2217	-	protein_coding_gene	AGAP004070	THO complex subunit 1	Thoc1	45	0.0546761
2R	49464098	49466314	49465802	A	T	0.676056	0.383333	-0.292723	4.00457	synonymous_variant	LOW	Thoc1	c.426T>A	p.Leu142Leu	2R	2217	-	protein_coding_gene	AGAP004070	THO complex subunit 1	Thoc1	45	0.0546761
2R	49464098	49466314	49466108	G	C	0.666667	0.426667	-0.24	4.00487	upstream_gene_variant	MODIFIER	AGAP004071	c.-1446G>C		2R	2217	-	protein_coding_gene	AGAP004070	THO complex subunit 1	Thoc1	45	0.0546761
2R	49464098	49466314	49466203	A	C	0.728571	0.446154	-0.282418	4.00496	upstream_gene_variant	MODIFIER	AGAP004071	c.-1263A>C		2R	2217	-	protein_coding_gene	AGAP004070	THO complex subunit 1	Thoc1	45	0.0546761
2R	49464098	49466314	49465283	C	T	0.680851	0.590164	-0.0906871	4.00405	upstream_gene_variant	MODIFIER	AGAP004071	c.-2271C>T		2R	2217	-	protein_coding_gene	AGAP004070	THO complex subunit 1	Thoc1	45	0.0546761
2R	49464098	49466314	49465283	C	T	0.680851	0.590164	-0.0906871	4.00405	upstream_gene_variant	MODIFIER	AGAP004071	c.-2183C>T		2R	2217	-	protein_coding_gene	AGAP004070	THO complex subunit 1	Thoc1	45	0.0546761
2R	49464098	49466314	49465091	C	T	0.651515	0.490566	-0.160949	4.00386	upstream_gene_variant	MODIFIER	AGAP004069	c.-1659G>A		2R	2217	-	protein_coding_gene	AGAP004070	THO complex subunit 1	Thoc1	45	0.0546761
2R	49464098	49466314	49465196	C	G	0.694915	0.551724	-0.143191	4.00397	synonymous_variant	LOW	Thoc1	c.1032G>C	p.Ser344Ser	2R	2217	-	protein_coding_gene	AGAP004070	THO complex subunit 1	Thoc1	45	0.0546761
2R	49464098	49466314	49465196	C	G	0.694915	0.551724	-0.143191	4.00397	upstream_gene_variant	MODIFIER	AGAP004071	c.-2270C>G		2R	2217	-	protein_coding_gene	AGAP004070	THO complex subunit 1	Thoc1	45	0.0546761
2R	49464098	49466314	49465463	C	G	0.642857	0.460317	-0.18254	4.00423	upstream_gene_variant	MODIFIER	AGAP004069	c.-2031G>C		2R	2217	-	protein_coding_gene	AGAP004070	THO complex subunit 1	Thoc1	45	0.0546761
2R	49464098	49466314	49465343	G	C	0.612245	0.491228	-0.121017	4.00411	synonymous_variant	LOW	Thoc1	c.885C>G	p.Pro295Pro	2R	2217	-	protein_coding_gene	AGAP004070	THO complex subunit 1	Thoc1	45	0.0546761
2R	49464098	49466314	49464785	G	C	0.672727	0.481481	-0.191246	4.00356	upstream_gene_variant	MODIFIER	AGAP004069	c.-1353C>G		2R	2217	-	protein_coding_gene	AGAP004070	THO complex subunit 1	Thoc1	45	0.0546761
2R	49464098	49466314	49465802	A	T	0.676056	0.383333	-0.292723	4.00457	downstream_gene_variant	MODIFIER	AGAP004068	c.*5213A>T		2R	2217	-	protein_coding_gene	AGAP004070	THO complex subunit 1	Thoc1	45	0.0546761
2R	49464098	49466314	49465463	C	G	0.642857	0.460317	-0.18254	4.00423	upstream_gene_variant	MODIFIER	AGAP004071	c.-2003C>G		2R	2217	-	protein_coding_gene	AGAP004070	THO complex subunit 1	Thoc1	45	0.0546761
2R	49464098	49466314	49465463	C	G	0.642857	0.460317	-0.18254	4.00423	downstream_gene_variant	MODIFIER	AGAP004068	c.*4874C>G		2R	2217	-	protein_coding_gene	AGAP004070	THO complex subunit 1	Thoc1	45	0.0546761
2R	49464098	49466314	49465463	C	G	0.642857	0.460317	-0.18254	4.00423	upstream_gene_variant	MODIFIER	AGAP004071	c.-2091C>G		2R	2217	-	protein_coding_gene	AGAP004070	THO complex subunit 1	Thoc1	45	0.0546761
2R	49464098	49466314	49465463	C	G	0.642857	0.460317	-0.18254	4.00423	synonymous_variant	LOW	Thoc1	c.765G>C	p.Ser255Ser	2R	2217	-	protein_coding_gene	AGAP004070	THO complex subunit 1	Thoc1	45	0.0546761
2R	49464098	49466314	49464785	G	C	0.672727	0.481481	-0.191246	4.00356	downstream_gene_variant	MODIFIER	AGAP004068	c.*4196G>C		2R	2217	-	protein_coding_gene	AGAP004070	THO complex subunit 1	Thoc1	45	0.0546761
2R	49464098	49466314	49464894	G	T	0.75	0.431034	-0.318966	4.00367	missense_variant	MODERATE	Thoc1	c.1334C>A	p.Pro445Gln	2R	2217	-	protein_coding_gene	AGAP004070	THO complex subunit 1	Thoc1	45	0.0546761
2R	49464098	49466314	49465121	T	C	0.65625	0.5	-0.15625	4.00389	synonymous_variant	LOW	Thoc1	c.1107A>G	p.Gln369Gln	2R	2217	-	protein_coding_gene	AGAP004070	THO complex subunit 1	Thoc1	45	0.0546761
2R	49464098	49466314	49464894	G	T	0.75	0.431034	-0.318966	4.00367	downstream_gene_variant	MODIFIER	AGAP004068	c.*4305G>T		2R	2217	-	protein_coding_gene	AGAP004070	THO complex subunit 1	Thoc1	45	0.0546761
2R	49464098	49466314	49466108	G	C	0.666667	0.426667	-0.24	4.00487	upstream_gene_variant	MODIFIER	AGAP004071	c.-1358G>C		2R	2217	-	protein_coding_gene	AGAP004070	THO complex subunit 1	Thoc1	45	0.0546761
2R	49464098	49466314	49465115	A	G	0.625	0.509434	-0.115566	4.00389	upstream_gene_variant	MODIFIER	AGAP004069	c.-1683T>C		2R	2217	-	protein_coding_gene	AGAP004070	THO complex subunit 1	Thoc1	45	0.0546761
2R	49464098	49466314	49465115	A	G	0.625	0.509434	-0.115566	4.00389	downstream_gene_variant	MODIFIER	AGAP004068	c.*4526A>G		2R	2217	-	protein_coding_gene	AGAP004070	THO complex subunit 1	Thoc1	45	0.0546761
2R	49464098	49466314	49466191	T	G	0.69697	0.459016	-0.237953	4.00495	intron_variant	MODIFIER	Thoc1	c.49-12A>C		2R	2217	-	protein_coding_gene	AGAP004070	THO complex subunit 1	Thoc1	45	0.0546761
2R	49464098	49466314	49466191	T	G	0.69697	0.459016	-0.237953	4.00495	upstream_gene_variant	MODIFIER	AGAP004071	c.-1275T>G		2R	2217	-	protein_coding_gene	AGAP004070	THO complex subunit 1	Thoc1	45	0.0546761
2R	49464098	49466314	49465121	T	C	0.65625	0.5	-0.15625	4.00389	upstream_gene_variant	MODIFIER	AGAP004071	c.-2345T>C		2R	2217	-	protein_coding_gene	AGAP004070	THO complex subunit 1	Thoc1	45	0.0546761
2R	49464098	49466314	49465121	T	C	0.65625	0.5	-0.15625	4.00389	upstream_gene_variant	MODIFIER	AGAP004071	c.-2433T>C		2R	2217	-	protein_coding_gene	AGAP004070	THO complex subunit 1	Thoc1	45	0.0546761
2R	49464098	49466314	49465121	T	C	0.65625	0.5	-0.15625	4.00389	downstream_gene_variant	MODIFIER	AGAP004068	c.*4532T>C		2R	2217	-	protein_coding_gene	AGAP004070	THO complex subunit 1	Thoc1	45	0.0546761
2R	49464098	49466314	49464785	G	C	0.672727	0.481481	-0.191246	4.00356	upstream_gene_variant	MODIFIER	AGAP004071	c.-2681G>C		2R	2217	-	protein_coding_gene	AGAP004070	THO complex subunit 1	Thoc1	45	0.0546761
2R	49464098	49466314	49466203	A	C	0.728571	0.446154	-0.282418	4.00496	upstream_gene_variant	MODIFIER	AGAP004071	c.-1351A>C		2R	2217	-	protein_coding_gene	AGAP004070	THO complex subunit 1	Thoc1	45	0.0546761
2R	49464098	49466314	49466191	T	G	0.69697	0.459016	-0.237953	4.00495	upstream_gene_variant	MODIFIER	AGAP004071	c.-1363T>G		2R	2217	-	protein_coding_gene	AGAP004070	THO complex subunit 1	Thoc1	45	0.0546761
2R	49464098	49466314	49464894	G	T	0.75	0.431034	-0.318966	4.00367	upstream_gene_variant	MODIFIER	AGAP004071	c.-2572G>T		2R	2217	-	protein_coding_gene	AGAP004070	THO complex subunit 1	Thoc1	45	0.0546761
2R	49464098	49466314	49464894	G	T	0.75	0.431034	-0.318966	4.00367	upstream_gene_variant	MODIFIER	AGAP004071	c.-2660G>T		2R	2217	-	protein_coding_gene	AGAP004070	THO complex subunit 1	Thoc1	45	0.0546761
2R	49464098	49466314	49464785	G	C	0.672727	0.481481	-0.191246	4.00356	synonymous_variant	LOW	Thoc1	c.1443C>G	p.Pro481Pro	2R	2217	-	protein_coding_gene	AGAP004070	THO complex subunit 1	Thoc1	45	0.0546761
2R	49464098	49466314	49465205	G	A	0.701754	0.553571	-0.148183	4.00397	upstream_gene_variant	MODIFIER	AGAP004069	c.-1773C>T		2R	2217	-	protein_coding_gene	AGAP004070	THO complex subunit 1	Thoc1	45	0.0546761
2R	49464098	49466314	49466191	T	G	0.69697	0.459016	-0.237953	4.00495	upstream_gene_variant	MODIFIER	AGAP004069	c.-2759A>C		2R	2217	-	protein_coding_gene	AGAP004070	THO complex subunit 1	Thoc1	45	0.0546761
2R	49464098	49466314	49465121	T	C	0.65625	0.5	-0.15625	4.00389	upstream_gene_variant	MODIFIER	AGAP004069	c.-1689A>G		2R	2217	-	protein_coding_gene	AGAP004070	THO complex subunit 1	Thoc1	45	0.0546761
2R	49464098	49466314	49465196	C	G	0.694915	0.551724	-0.143191	4.00397	upstream_gene_variant	MODIFIER	AGAP004071	c.-2358C>G		2R	2217	-	protein_coding_gene	AGAP004070	THO complex subunit 1	Thoc1	45	0.0546761
2R	49464098	49466314	49464785	G	C	0.672727	0.481481	-0.191246	4.00356	upstream_gene_variant	MODIFIER	AGAP004071	c.-2769G>C		2R	2217	-	protein_coding_gene	AGAP004070	THO complex subunit 1	Thoc1	45	0.0546761
2R	49464098	49466314	49465283	C	T	0.680851	0.590164	-0.0906871	4.00405	downstream_gene_variant	MODIFIER	AGAP004068	c.*4694C>T		2R	2217	-	protein_coding_gene	AGAP004070	THO complex subunit 1	Thoc1	45	0.0546761
2R	49464098	49466314	49465205	G	A	0.701754	0.553571	-0.148183	4.00397	downstream_gene_variant	MODIFIER	AGAP004068	c.*4616G>A		2R	2217	-	protein_coding_gene	AGAP004070	THO complex subunit 1	Thoc1	45	0.0546761
2R	49464098	49466314	49465205	G	A	0.701754	0.553571	-0.148183	4.00397	synonymous_variant	LOW	Thoc1	c.1023C>T	p.Tyr341Tyr	2R	2217	-	protein_coding_gene	AGAP004070	THO complex subunit 1	Thoc1	45	0.0546761
2R	49464098	49466314	49464894	G	T	0.75	0.431034	-0.318966	4.00367	upstream_gene_variant	MODIFIER	AGAP004069	c.-1462C>A		2R	2217	-	protein_coding_gene	AGAP004070	THO complex subunit 1	Thoc1	45	0.0546761
2R	49464098	49466314	49465205	G	A	0.701754	0.553571	-0.148183	4.00397	upstream_gene_variant	MODIFIER	AGAP004071	c.-2349G>A		2R	2217	-	protein_coding_gene	AGAP004070	THO complex subunit 1	Thoc1	45	0.0546761
2R	49464098	49466314	49465205	G	A	0.701754	0.553571	-0.148183	4.00397	upstream_gene_variant	MODIFIER	AGAP004071	c.-2261G>A		2R	2217	-	protein_coding_gene	AGAP004070	THO complex subunit 1	Thoc1	45	0.0546761
2R	49464098	49466314	49465196	C	G	0.694915	0.551724	-0.143191	4.00397	downstream_gene_variant	MODIFIER	AGAP004068	c.*4607C>G		2R	2217	-	protein_coding_gene	AGAP004070	THO complex subunit 1	Thoc1	45	0.0546761
2R	49467087	49492708	49478836	G	A	0.678571	0.344828	-0.333744	4.01748	upstream_gene_variant	MODIFIER	tRNA-Lys	c.-4243G>A		2R	25622	+	protein_coding_gene	AGAP004071	fimbrin	NA	780	0.0622089
2R	49467087	49492708	49478836	G	A	0.678571	0.344828	-0.333744	4.01748	intron_variant	MODIFIER	AGAP004071	c.84+10467G>A		2R	25622	+	protein_coding_gene	AGAP004071	fimbrin	NA	780	0.0622089
2R	49467087	49492708	49480405	T	C	0.584906	0.546875	-0.0380307	4.01904	upstream_gene_variant	MODIFIER	tRNA-Lys	c.-2674T>C		2R	25622	+	protein_coding_gene	AGAP004071	fimbrin	NA	780	0.0622089
2R	49467087	49492708	49478836	G	A	0.678571	0.344828	-0.333744	4.01748	intron_variant	MODIFIER	AGAP004071	c.84+10467G>A		2R	25622	+	protein_coding_gene	AGAP004071	fimbrin	NA	780	0.0622089
2R	49467087	49492708	49473146	C	T	0.3125	0.478261	0.165761	4.01185	intron_variant	MODIFIER	AGAP004071	c.84+4777C>T		2R	25622	+	protein_coding_gene	AGAP004071	fimbrin	NA	780	0.0622089
2R	49467087	49492708	49479991	T	G	0.676471	0.442308	-0.234163	4.01863	upstream_gene_variant	MODIFIER	tRNA-Lys	c.-3088T>G		2R	25622	+	protein_coding_gene	AGAP004071	fimbrin	NA	780	0.0622089
2R	49467087	49492708	49473193	A	T	0.285714	0.509434	0.22372	4.01189	intron_variant	MODIFIER	AGAP004071	c.84+4824A>T		2R	25622	+	protein_coding_gene	AGAP004071	fimbrin	NA	780	0.0622089
2R	49467087	49492708	49473121	G	A	0.701493	0.508772	-0.192721	4.01182	intron_variant	MODIFIER	AGAP004071	c.84+4752G>A		2R	25622	+	protein_coding_gene	AGAP004071	fimbrin	NA	780	0.0622089
2R	49467087	49492708	49480253	A	T	0.482143	0.520833	0.0386905	4.01889	upstream_gene_variant	MODIFIER	tRNA-Lys	c.-1671A>T		2R	25622	+	protein_coding_gene	AGAP004071	fimbrin	NA	780	0.0622089
2R	49467087	49492708	49473146	C	T	0.3125	0.478261	0.165761	4.01185	intron_variant	MODIFIER	AGAP004071	c.84+4777C>T		2R	25622	+	protein_coding_gene	AGAP004071	fimbrin	NA	780	0.0622089
2R	49467087	49492708	49478836	G	A	0.678571	0.344828	-0.333744	4.01748	upstream_gene_variant	MODIFIER	tRNA-Lys	c.-3088G>A		2R	25622	+	protein_coding_gene	AGAP004071	fimbrin	NA	780	0.0622089
2R	49467087	49492708	49473193	A	T	0.285714	0.509434	0.22372	4.01189	intron_variant	MODIFIER	AGAP004071	c.84+4824A>T		2R	25622	+	protein_coding_gene	AGAP004071	fimbrin	NA	780	0.0622089
2R	49467087	49492708	49480405	T	C	0.584906	0.546875	-0.0380307	4.01904	intron_variant	MODIFIER	AGAP004071	c.85-9918T>C		2R	25622	+	protein_coding_gene	AGAP004071	fimbrin	NA	780	0.0622089
2R	49467087	49492708	49480253	A	T	0.482143	0.520833	0.0386905	4.01889	intron_variant	MODIFIER	AGAP004071	c.85-10070A>T		2R	25622	+	protein_coding_gene	AGAP004071	fimbrin	NA	780	0.0622089
2R	49467087	49492708	49480085	T	C	0.672131	0.538462	-0.13367	4.01872	intron_variant	MODIFIER	AGAP004071	c.85-10238T>C		2R	25622	+	protein_coding_gene	AGAP004071	fimbrin	NA	780	0.0622089
2R	49467087	49492708	49473121	G	A	0.701493	0.508772	-0.192721	4.01182	intron_variant	MODIFIER	AGAP004071	c.84+4752G>A		2R	25622	+	protein_coding_gene	AGAP004071	fimbrin	NA	780	0.0622089
2R	49467087	49492708	49480253	A	T	0.482143	0.520833	0.0386905	4.01889	upstream_gene_variant	MODIFIER	tRNA-Lys	c.-2826A>T		2R	25622	+	protein_coding_gene	AGAP004071	fimbrin	NA	780	0.0622089
2R	49467087	49492708	49480447	C	T	0.636364	0.464286	-0.172078	4.01908	upstream_gene_variant	MODIFIER	tRNA-Lys	c.-1477C>T		2R	25622	+	protein_coding_gene	AGAP004071	fimbrin	NA	780	0.0622089
2R	49467087	49492708	49480464	A	C	0.607143	0.457627	-0.149516	4.0191	upstream_gene_variant	MODIFIER	tRNA-Lys	c.-1460A>C		2R	25622	+	protein_coding_gene	AGAP004071	fimbrin	NA	780	0.0622089
2R	49467087	49492708	49480405	T	C	0.584906	0.546875	-0.0380307	4.01904	intron_variant	MODIFIER	AGAP004071	c.85-9918T>C		2R	25622	+	protein_coding_gene	AGAP004071	fimbrin	NA	780	0.0622089
2R	49467087	49492708	49480480	T	A	0.625	0.396825	-0.228175	4.01911	upstream_gene_variant	MODIFIER	tRNA-Lys	c.-1444T>A		2R	25622	+	protein_coding_gene	AGAP004071	fimbrin	NA	780	0.0622089
2R	49467087	49492708	49480464	A	C	0.607143	0.457627	-0.149516	4.0191	intron_variant	MODIFIER	AGAP004071	c.85-9859A>C		2R	25622	+	protein_coding_gene	AGAP004071	fimbrin	NA	780	0.0622089
2R	49467087	49492708	49479124	A	C	0.655172	0.443038	-0.212134	4.01777	intron_variant	MODIFIER	AGAP004071	c.84+10755A>C		2R	25622	+	protein_coding_gene	AGAP004071	fimbrin	NA	780	0.0622089
2R	49467087	49492708	49480253	A	T	0.482143	0.520833	0.0386905	4.01889	intron_variant	MODIFIER	AGAP004071	c.85-10070A>T		2R	25622	+	protein_coding_gene	AGAP004071	fimbrin	NA	780	0.0622089
2R	49467087	49492708	49473470	T	C	0.730769	0.428571	-0.302198	4.01217	intron_variant	MODIFIER	AGAP004071	c.84+5101T>C		2R	25622	+	protein_coding_gene	AGAP004071	fimbrin	NA	780	0.0622089
2R	49467087	49492708	49480480	T	A	0.625	0.396825	-0.228175	4.01911	intron_variant	MODIFIER	AGAP004071	c.85-9843T>A		2R	25622	+	protein_coding_gene	AGAP004071	fimbrin	NA	780	0.0622089
2R	49467087	49492708	49473505	C	G	0.764706	0.428571	-0.336134	4.0122	intron_variant	MODIFIER	AGAP004071	c.84+5136C>G		2R	25622	+	protein_coding_gene	AGAP004071	fimbrin	NA	780	0.0622089
2R	49467087	49492708	49480464	A	C	0.607143	0.457627	-0.149516	4.0191	upstream_gene_variant	MODIFIER	tRNA-Lys	c.-2615A>C		2R	25622	+	protein_coding_gene	AGAP004071	fimbrin	NA	780	0.0622089
2R	49467087	49492708	49473558	T	C	0.764706	0.306122	-0.458583	4.01226	intron_variant	MODIFIER	AGAP004071	c.84+5189T>C		2R	25622	+	protein_coding_gene	AGAP004071	fimbrin	NA	780	0.0622089
2R	49467087	49492708	49478738	C	A	0.648148	0.365079	-0.283069	4.01739	intron_variant	MODIFIER	AGAP004071	c.84+10369C>A		2R	25622	+	protein_coding_gene	AGAP004071	fimbrin	NA	780	0.0622089
2R	49467087	49492708	49480085	T	C	0.672131	0.538462	-0.13367	4.01872	upstream_gene_variant	MODIFIER	tRNA-Lys	c.-1839T>C		2R	25622	+	protein_coding_gene	AGAP004071	fimbrin	NA	780	0.0622089
2R	49467087	49492708	49473505	C	G	0.764706	0.428571	-0.336134	4.0122	intron_variant	MODIFIER	AGAP004071	c.84+5136C>G		2R	25622	+	protein_coding_gene	AGAP004071	fimbrin	NA	780	0.0622089
2R	49467087	49492708	49473215	C	T	0.358209	0.58	0.221791	4.01192	intron_variant	MODIFIER	AGAP004071	c.84+4846C>T		2R	25622	+	protein_coding_gene	AGAP004071	fimbrin	NA	780	0.0622089
2R	49467087	49492708	49473558	T	C	0.764706	0.306122	-0.458583	4.01226	intron_variant	MODIFIER	AGAP004071	c.84+5189T>C		2R	25622	+	protein_coding_gene	AGAP004071	fimbrin	NA	780	0.0622089
2R	49467087	49492708	49473229	A	G	0.371429	0.54717	0.175741	4.01193	intron_variant	MODIFIER	AGAP004071	c.84+4860A>G		2R	25622	+	protein_coding_gene	AGAP004071	fimbrin	NA	780	0.0622089
2R	49467087	49492708	49480085	T	C	0.672131	0.538462	-0.13367	4.01872	upstream_gene_variant	MODIFIER	tRNA-Lys	c.-2994T>C		2R	25622	+	protein_coding_gene	AGAP004071	fimbrin	NA	780	0.0622089
2R	49467087	49492708	49473313	T	G	0.357143	0.55102	0.193878	4.01201	intron_variant	MODIFIER	AGAP004071	c.84+4944T>G		2R	25622	+	protein_coding_gene	AGAP004071	fimbrin	NA	780	0.0622089
2R	49467087	49492708	49480109	G	A	0.683333	0.541667	-0.141667	4.01874	upstream_gene_variant	MODIFIER	tRNA-Lys	c.-1815G>A		2R	25622	+	protein_coding_gene	AGAP004071	fimbrin	NA	780	0.0622089
2R	49467087	49492708	49473470	T	C	0.730769	0.428571	-0.302198	4.01217	intron_variant	MODIFIER	AGAP004071	c.84+5101T>C		2R	25622	+	protein_coding_gene	AGAP004071	fimbrin	NA	780	0.0622089
2R	49467087	49492708	49472724	A	G	0.693548	0.463768	-0.22978	4.01143	intron_variant	MODIFIER	AGAP004071	c.84+4355A>G		2R	25622	+	protein_coding_gene	AGAP004071	fimbrin	NA	780	0.0622089
2R	49467087	49492708	49472724	A	G	0.693548	0.463768	-0.22978	4.01143	intron_variant	MODIFIER	AGAP004071	c.84+4355A>G		2R	25622	+	protein_coding_gene	AGAP004071	fimbrin	NA	780	0.0622089
2R	49467087	49492708	49472834	C	A	0.642857	0.357143	-0.285714	4.01154	intron_variant	MODIFIER	AGAP004071	c.84+4465C>A		2R	25622	+	protein_coding_gene	AGAP004071	fimbrin	NA	780	0.0622089
2R	49467087	49492708	49480405	T	C	0.584906	0.546875	-0.0380307	4.01904	upstream_gene_variant	MODIFIER	tRNA-Lys	c.-1519T>C		2R	25622	+	protein_coding_gene	AGAP004071	fimbrin	NA	780	0.0622089
2R	49467087	49492708	49472864	G	A	0.348485	0.590909	0.242424	4.01157	intron_variant	MODIFIER	AGAP004071	c.84+4495G>A		2R	25622	+	protein_coding_gene	AGAP004071	fimbrin	NA	780	0.0622089
2R	49467087	49492708	49478660	G	C	0.611111	0.333333	-0.277778	4.01731	upstream_gene_variant	MODIFIER	tRNA-Lys	c.-3264G>C		2R	25622	+	protein_coding_gene	AGAP004071	fimbrin	NA	780	0.0622089
2R	49467087	49492708	49478671	G	A	0.631579	0.322581	-0.308998	4.01732	upstream_gene_variant	MODIFIER	tRNA-Lys	c.-3253G>A		2R	25622	+	protein_coding_gene	AGAP004071	fimbrin	NA	780	0.0622089
2R	49467087	49492708	49473215	C	T	0.358209	0.58	0.221791	4.01192	intron_variant	MODIFIER	AGAP004071	c.84+4846C>T		2R	25622	+	protein_coding_gene	AGAP004071	fimbrin	NA	780	0.0622089
2R	49467087	49492708	49478671	G	A	0.631579	0.322581	-0.308998	4.01732	upstream_gene_variant	MODIFIER	tRNA-Lys	c.-4408G>A		2R	25622	+	protein_coding_gene	AGAP004071	fimbrin	NA	780	0.0622089
2R	49467087	49492708	49478671	G	A	0.631579	0.322581	-0.308998	4.01732	intron_variant	MODIFIER	AGAP004071	c.84+10302G>A		2R	25622	+	protein_coding_gene	AGAP004071	fimbrin	NA	780	0.0622089
2R	49467087	49492708	49478738	C	A	0.648148	0.365079	-0.283069	4.01739	upstream_gene_variant	MODIFIER	tRNA-Lys	c.-4341C>A		2R	25622	+	protein_coding_gene	AGAP004071	fimbrin	NA	780	0.0622089
2R	49467087	49492708	49478738	C	A	0.648148	0.365079	-0.283069	4.01739	upstream_gene_variant	MODIFIER	tRNA-Lys	c.-3186C>A		2R	25622	+	protein_coding_gene	AGAP004071	fimbrin	NA	780	0.0622089
2R	49467087	49492708	49490088	C	A	0.618182	0.481481	-0.1367	4.02862	intron_variant	MODIFIER	AGAP004071	c.79-235C>A		2R	25622	+	protein_coding_gene	AGAP004071	fimbrin	NA	780	0.0622089
2R	49467087	49492708	49480464	A	C	0.607143	0.457627	-0.149516	4.0191	intron_variant	MODIFIER	AGAP004071	c.85-9859A>C		2R	25622	+	protein_coding_gene	AGAP004071	fimbrin	NA	780	0.0622089
2R	49467087	49492708	49472989	G	C	0.613333	0.447761	-0.165572	4.01169	intron_variant	MODIFIER	AGAP004071	c.84+4620G>C		2R	25622	+	protein_coding_gene	AGAP004071	fimbrin	NA	780	0.0622089
2R	49467087	49492708	49481551	A	T	0.719298	0.421053	-0.298246	4.02017	upstream_gene_variant	MODIFIER	tRNA-Lys	c.-373A>T		2R	25622	+	protein_coding_gene	AGAP004071	fimbrin	NA	780	0.0622089
2R	49467087	49492708	49481556	C	T	0.285714	0.563636	0.277922	4.02018	upstream_gene_variant	MODIFIER	tRNA-Lys	c.-368C>T		2R	25622	+	protein_coding_gene	AGAP004071	fimbrin	NA	780	0.0622089
2R	49467087	49492708	49481556	C	T	0.285714	0.563636	0.277922	4.02018	intron_variant	MODIFIER	AGAP004071	c.85-8767C>T		2R	25622	+	protein_coding_gene	AGAP004071	fimbrin	NA	780	0.0622089
2R	49467087	49492708	49481556	C	T	0.285714	0.563636	0.277922	4.02018	intron_variant	MODIFIER	AGAP004071	c.85-8767C>T		2R	25622	+	protein_coding_gene	AGAP004071	fimbrin	NA	780	0.0622089
2R	49467087	49492708	49481556	C	T	0.285714	0.563636	0.277922	4.02018	upstream_gene_variant	MODIFIER	AGAP004071	c.-4296C>T		2R	25622	+	protein_coding_gene	AGAP004071	fimbrin	NA	780	0.0622089
2R	49467087	49492708	49478671	G	A	0.631579	0.322581	-0.308998	4.01732	intron_variant	MODIFIER	AGAP004071	c.84+10302G>A		2R	25622	+	protein_coding_gene	AGAP004071	fimbrin	NA	780	0.0622089
2R	49467087	49492708	49481560	G	A	0.714286	0.436364	-0.277922	4.02018	upstream_gene_variant	MODIFIER	AGAP004071	c.-4292G>A		2R	25622	+	protein_coding_gene	AGAP004071	fimbrin	NA	780	0.0622089
2R	49467087	49492708	49481560	G	A	0.714286	0.436364	-0.277922	4.02018	intron_variant	MODIFIER	AGAP004071	c.85-8763G>A		2R	25622	+	protein_coding_gene	AGAP004071	fimbrin	NA	780	0.0622089
2R	49467087	49492708	49473229	A	G	0.371429	0.54717	0.175741	4.01193	intron_variant	MODIFIER	AGAP004071	c.84+4860A>G		2R	25622	+	protein_coding_gene	AGAP004071	fimbrin	NA	780	0.0622089
2R	49467087	49492708	49473313	T	G	0.357143	0.55102	0.193878	4.01201	intron_variant	MODIFIER	AGAP004071	c.84+4944T>G		2R	25622	+	protein_coding_gene	AGAP004071	fimbrin	NA	780	0.0622089
2R	49467087	49492708	49479901	C	T	0.6	0.444444	-0.155556	4.01854	upstream_gene_variant	MODIFIER	tRNA-Lys	c.-2023C>T		2R	25622	+	protein_coding_gene	AGAP004071	fimbrin	NA	780	0.0622089
2R	49467087	49492708	49479964	A	G	0.693548	0.458333	-0.235215	4.0186	intron_variant	MODIFIER	AGAP004071	c.85-10359A>G		2R	25622	+	protein_coding_gene	AGAP004071	fimbrin	NA	780	0.0622089
2R	49467087	49492708	49479964	A	G	0.693548	0.458333	-0.235215	4.0186	upstream_gene_variant	MODIFIER	tRNA-Lys	c.-1960A>G		2R	25622	+	protein_coding_gene	AGAP004071	fimbrin	NA	780	0.0622089
2R	49467087	49492708	49479964	A	G	0.693548	0.458333	-0.235215	4.0186	upstream_gene_variant	MODIFIER	tRNA-Lys	c.-3115A>G		2R	25622	+	protein_coding_gene	AGAP004071	fimbrin	NA	780	0.0622089
2R	49467087	49492708	49479964	A	G	0.693548	0.458333	-0.235215	4.0186	intron_variant	MODIFIER	AGAP004071	c.85-10359A>G		2R	25622	+	protein_coding_gene	AGAP004071	fimbrin	NA	780	0.0622089
2R	49467087	49492708	49479991	T	G	0.676471	0.442308	-0.234163	4.01863	intron_variant	MODIFIER	AGAP004071	c.85-10332T>G		2R	25622	+	protein_coding_gene	AGAP004071	fimbrin	NA	780	0.0622089
2R	49467087	49492708	49473692	G	A	0.732143	0.354167	-0.377976	4.01239	intron_variant	MODIFIER	AGAP004071	c.84+5323G>A		2R	25622	+	protein_coding_gene	AGAP004071	fimbrin	NA	780	0.0622089
2R	49467087	49492708	49473692	G	A	0.732143	0.354167	-0.377976	4.01239	intron_variant	MODIFIER	AGAP004071	c.84+5323G>A		2R	25622	+	protein_coding_gene	AGAP004071	fimbrin	NA	780	0.0622089
2R	49467087	49492708	49481556	C	T	0.285714	0.563636	0.277922	4.02018	upstream_gene_variant	MODIFIER	tRNA-Lys	c.-1523C>T		2R	25622	+	protein_coding_gene	AGAP004071	fimbrin	NA	780	0.0622089
2R	49467087	49492708	49480085	T	C	0.672131	0.538462	-0.13367	4.01872	intron_variant	MODIFIER	AGAP004071	c.85-10238T>C		2R	25622	+	protein_coding_gene	AGAP004071	fimbrin	NA	780	0.0622089
2R	49467087	49492708	49480109	G	A	0.683333	0.541667	-0.141667	4.01874	intron_variant	MODIFIER	AGAP004071	c.85-10214G>A		2R	25622	+	protein_coding_gene	AGAP004071	fimbrin	NA	780	0.0622089
2R	49467087	49492708	49480109	G	A	0.683333	0.541667	-0.141667	4.01874	intron_variant	MODIFIER	AGAP004071	c.85-10214G>A		2R	25622	+	protein_coding_gene	AGAP004071	fimbrin	NA	780	0.0622089
2R	49467087	49492708	49480109	G	A	0.683333	0.541667	-0.141667	4.01874	upstream_gene_variant	MODIFIER	tRNA-Lys	c.-2970G>A		2R	25622	+	protein_coding_gene	AGAP004071	fimbrin	NA	780	0.0622089
2R	49467087	49492708	49490088	C	A	0.618182	0.481481	-0.1367	4.02862	intron_variant	MODIFIER	AGAP004071	c.85-235C>A		2R	25622	+	protein_coding_gene	AGAP004071	fimbrin	NA	780	0.0622089
2R	49467087	49492708	49472652	A	T	0.683333	0.428571	-0.254762	4.01136	intron_variant	MODIFIER	AGAP004071	c.84+4283A>T		2R	25622	+	protein_coding_gene	AGAP004071	fimbrin	NA	780	0.0622089
2R	49467087	49492708	49490088	C	A	0.618182	0.481481	-0.1367	4.02862	intron_variant	MODIFIER	AGAP004071	c.85-235C>A		2R	25622	+	protein_coding_gene	AGAP004071	fimbrin	NA	780	0.0622089
2R	49467087	49492708	49490097	T	C	0.654545	0.5	-0.154545	4.02862	intron_variant	MODIFIER	AGAP004071	c.85-226T>C		2R	25622	+	protein_coding_gene	AGAP004071	fimbrin	NA	780	0.0622089
2R	49467087	49492708	49490097	T	C	0.654545	0.5	-0.154545	4.02862	intron_variant	MODIFIER	AGAP004071	c.79-226T>C		2R	25622	+	protein_coding_gene	AGAP004071	fimbrin	NA	780	0.0622089
2R	49467087	49492708	49472834	C	A	0.642857	0.357143	-0.285714	4.01154	intron_variant	MODIFIER	AGAP004071	c.84+4465C>A		2R	25622	+	protein_coding_gene	AGAP004071	fimbrin	NA	780	0.0622089
2R	49467087	49492708	49490107	G	A	0.641509	0.472727	-0.168782	4.02863	intron_variant	MODIFIER	AGAP004071	c.85-216G>A		2R	25622	+	protein_coding_gene	AGAP004071	fimbrin	NA	780	0.0622089
2R	49467087	49492708	49490107	G	A	0.641509	0.472727	-0.168782	4.02863	intron_variant	MODIFIER	AGAP004071	c.85-216G>A		2R	25622	+	protein_coding_gene	AGAP004071	fimbrin	NA	780	0.0622089
2R	49467087	49492708	49490107	G	A	0.641509	0.472727	-0.168782	4.02863	intron_variant	MODIFIER	AGAP004071	c.79-216G>A		2R	25622	+	protein_coding_gene	AGAP004071	fimbrin	NA	780	0.0622089
2R	49467087	49492708	49490301	T	A	0.615385	0.411765	-0.20362	4.02883	intron_variant	MODIFIER	AGAP004071	c.79-22T>A		2R	25622	+	protein_coding_gene	AGAP004071	fimbrin	NA	780	0.0622089
2R	49467087	49492708	49490301	T	A	0.615385	0.411765	-0.20362	4.02883	downstream_gene_variant	MODIFIER	AGAP004076	c.*4970A>T		2R	25622	+	protein_coding_gene	AGAP004071	fimbrin	NA	780	0.0622089
2R	49467087	49492708	49490301	T	A	0.615385	0.411765	-0.20362	4.02883	intron_variant	MODIFIER	AGAP004071	c.85-22T>A		2R	25622	+	protein_coding_gene	AGAP004071	fimbrin	NA	780	0.0622089
2R	49467087	49492708	49480447	C	T	0.636364	0.464286	-0.172078	4.01908	intron_variant	MODIFIER	AGAP004071	c.85-9876C>T		2R	25622	+	protein_coding_gene	AGAP004071	fimbrin	NA	780	0.0622089
2R	49467087	49492708	49480447	C	T	0.636364	0.464286	-0.172078	4.01908	intron_variant	MODIFIER	AGAP004071	c.85-9876C>T		2R	25622	+	protein_coding_gene	AGAP004071	fimbrin	NA	780	0.0622089
2R	49467087	49492708	49478738	C	A	0.648148	0.365079	-0.283069	4.01739	intron_variant	MODIFIER	AGAP004071	c.84+10369C>A		2R	25622	+	protein_coding_gene	AGAP004071	fimbrin	NA	780	0.0622089
2R	49467087	49492708	49472989	G	C	0.613333	0.447761	-0.165572	4.01169	intron_variant	MODIFIER	AGAP004071	c.84+4620G>C		2R	25622	+	protein_coding_gene	AGAP004071	fimbrin	NA	780	0.0622089
2R	49467087	49492708	49481832	A	T	0.666667	0.474576	-0.19209	4.02045	upstream_gene_variant	MODIFIER	tRNA-Lys	c.-92A>T		2R	25622	+	protein_coding_gene	AGAP004071	fimbrin	NA	780	0.0622089
2R	49467087	49492708	49481832	A	T	0.666667	0.474576	-0.19209	4.02045	intron_variant	MODIFIER	AGAP004071	c.85-8491A>T		2R	25622	+	protein_coding_gene	AGAP004071	fimbrin	NA	780	0.0622089
2R	49467087	49492708	49481856	A	G	0.641509	0.45614	-0.185369	4.02047	upstream_gene_variant	MODIFIER	AGAP004071	c.-3996A>G		2R	25622	+	protein_coding_gene	AGAP004071	fimbrin	NA	780	0.0622089
2R	49467087	49492708	49481856	A	G	0.641509	0.45614	-0.185369	4.02047	upstream_gene_variant	MODIFIER	tRNA-Lys	c.-1223A>G		2R	25622	+	protein_coding_gene	AGAP004071	fimbrin	NA	780	0.0622089
2R	49467087	49492708	49481856	A	G	0.641509	0.45614	-0.185369	4.02047	intron_variant	MODIFIER	AGAP004071	c.85-8467A>G		2R	25622	+	protein_coding_gene	AGAP004071	fimbrin	NA	780	0.0622089
2R	49467087	49492708	49481856	A	G	0.641509	0.45614	-0.185369	4.02047	intron_variant	MODIFIER	AGAP004071	c.85-8467A>G		2R	25622	+	protein_coding_gene	AGAP004071	fimbrin	NA	780	0.0622089
2R	49467087	49492708	49480480	T	A	0.625	0.396825	-0.228175	4.01911	upstream_gene_variant	MODIFIER	tRNA-Lys	c.-2599T>A		2R	25622	+	protein_coding_gene	AGAP004071	fimbrin	NA	780	0.0622089
2R	49467087	49492708	49479124	A	C	0.655172	0.443038	-0.212134	4.01777	upstream_gene_variant	MODIFIER	tRNA-Lys	c.-3955A>C		2R	25622	+	protein_coding_gene	AGAP004071	fimbrin	NA	780	0.0622089
2R	49467087	49492708	49479124	A	C	0.655172	0.443038	-0.212134	4.01777	upstream_gene_variant	MODIFIER	tRNA-Lys	c.-2800A>C		2R	25622	+	protein_coding_gene	AGAP004071	fimbrin	NA	780	0.0622089
2R	49467087	49492708	49481560	G	A	0.714286	0.436364	-0.277922	4.02018	upstream_gene_variant	MODIFIER	tRNA-Lys	c.-1519G>A		2R	25622	+	protein_coding_gene	AGAP004071	fimbrin	NA	780	0.0622089
2R	49467087	49492708	49481560	G	A	0.714286	0.436364	-0.277922	4.02018	upstream_gene_variant	MODIFIER	tRNA-Lys	c.-364G>A		2R	25622	+	protein_coding_gene	AGAP004071	fimbrin	NA	780	0.0622089
2R	49467087	49492708	49481560	G	A	0.714286	0.436364	-0.277922	4.02018	intron_variant	MODIFIER	AGAP004071	c.85-8763G>A		2R	25622	+	protein_coding_gene	AGAP004071	fimbrin	NA	780	0.0622089
2R	49467087	49492708	49481568	G	A	0.716981	0.442308	-0.274673	4.02019	upstream_gene_variant	MODIFIER	AGAP004071	c.-4284G>A		2R	25622	+	protein_coding_gene	AGAP004071	fimbrin	NA	780	0.0622089
2R	49467087	49492708	49481568	G	A	0.716981	0.442308	-0.274673	4.02019	intron_variant	MODIFIER	AGAP004071	c.85-8755G>A		2R	25622	+	protein_coding_gene	AGAP004071	fimbrin	NA	780	0.0622089
2R	49467087	49492708	49481568	G	A	0.716981	0.442308	-0.274673	4.02019	upstream_gene_variant	MODIFIER	tRNA-Lys	c.-1511G>A		2R	25622	+	protein_coding_gene	AGAP004071	fimbrin	NA	780	0.0622089
2R	49467087	49492708	49481568	G	A	0.716981	0.442308	-0.274673	4.02019	intron_variant	MODIFIER	AGAP004071	c.85-8755G>A		2R	25622	+	protein_coding_gene	AGAP004071	fimbrin	NA	780	0.0622089
2R	49467087	49492708	49481568	G	A	0.716981	0.442308	-0.274673	4.02019	upstream_gene_variant	MODIFIER	tRNA-Lys	c.-356G>A		2R	25622	+	protein_coding_gene	AGAP004071	fimbrin	NA	780	0.0622089
2R	49467087	49492708	49479991	T	G	0.676471	0.442308	-0.234163	4.01863	intron_variant	MODIFIER	AGAP004071	c.85-10332T>G		2R	25622	+	protein_coding_gene	AGAP004071	fimbrin	NA	780	0.0622089
2R	49467087	49492708	49479991	T	G	0.676471	0.442308	-0.234163	4.01863	upstream_gene_variant	MODIFIER	tRNA-Lys	c.-1933T>G		2R	25622	+	protein_coding_gene	AGAP004071	fimbrin	NA	780	0.0622089
2R	49467087	49492708	49473850	C	T	0.672131	0.474576	-0.197555	4.01255	intron_variant	MODIFIER	AGAP004071	c.84+5481C>T		2R	25622	+	protein_coding_gene	AGAP004071	fimbrin	NA	780	0.0622089
2R	49467087	49492708	49489798	C	T	0.692308	0.4375	-0.254808	4.02833	intron_variant	MODIFIER	AGAP004071	c.85-525C>T		2R	25622	+	protein_coding_gene	AGAP004071	fimbrin	NA	780	0.0622089
2R	49467087	49492708	49490010	G	A	0.728814	0.469388	-0.259426	4.02854	intron_variant	MODIFIER	AGAP004071	c.85-313G>A		2R	25622	+	protein_coding_gene	AGAP004071	fimbrin	NA	780	0.0622089
2R	49467087	49492708	49490010	G	A	0.728814	0.469388	-0.259426	4.02854	intron_variant	MODIFIER	AGAP004071	c.79-313G>A		2R	25622	+	protein_coding_gene	AGAP004071	fimbrin	NA	780	0.0622089
2R	49467087	49492708	49490010	G	A	0.728814	0.469388	-0.259426	4.02854	intron_variant	MODIFIER	AGAP004071	c.85-313G>A		2R	25622	+	protein_coding_gene	AGAP004071	fimbrin	NA	780	0.0622089
2R	49467087	49492708	49481663	G	C	0.709091	0.410714	-0.298377	4.02028	upstream_gene_variant	MODIFIER	tRNA-Lys	c.-261G>C		2R	25622	+	protein_coding_gene	AGAP004071	fimbrin	NA	780	0.0622089
2R	49467087	49492708	49481663	G	C	0.709091	0.410714	-0.298377	4.02028	intron_variant	MODIFIER	AGAP004071	c.85-8660G>C		2R	25622	+	protein_coding_gene	AGAP004071	fimbrin	NA	780	0.0622089
2R	49467087	49492708	49472652	A	T	0.683333	0.428571	-0.254762	4.01136	intron_variant	MODIFIER	AGAP004071	c.84+4283A>T		2R	25622	+	protein_coding_gene	AGAP004071	fimbrin	NA	780	0.0622089
2R	49467087	49492708	49479752	C	G	0.737705	0.5	-0.237705	4.01839	upstream_gene_variant	MODIFIER	tRNA-Lys	c.-3327C>G		2R	25622	+	protein_coding_gene	AGAP004071	fimbrin	NA	780	0.0622089
2R	49467087	49492708	49479752	C	G	0.737705	0.5	-0.237705	4.01839	intron_variant	MODIFIER	AGAP004071	c.85-10571C>G		2R	25622	+	protein_coding_gene	AGAP004071	fimbrin	NA	780	0.0622089
2R	49467087	49492708	49490097	T	C	0.654545	0.5	-0.154545	4.02862	intron_variant	MODIFIER	AGAP004071	c.85-226T>C		2R	25622	+	protein_coding_gene	AGAP004071	fimbrin	NA	780	0.0622089
2R	49467087	49492708	49479810	T	A	0.66129	0.465517	-0.195773	4.01845	intron_variant	MODIFIER	AGAP004071	c.85-10513T>A		2R	25622	+	protein_coding_gene	AGAP004071	fimbrin	NA	780	0.0622089
2R	49467087	49492708	49479810	T	A	0.66129	0.465517	-0.195773	4.01845	upstream_gene_variant	MODIFIER	tRNA-Lys	c.-2114T>A		2R	25622	+	protein_coding_gene	AGAP004071	fimbrin	NA	780	0.0622089
2R	49467087	49492708	49472864	G	A	0.348485	0.590909	0.242424	4.01157	intron_variant	MODIFIER	AGAP004071	c.84+4495G>A		2R	25622	+	protein_coding_gene	AGAP004071	fimbrin	NA	780	0.0622089
2R	49467087	49492708	49472876	A	T	0.318841	0.58209	0.263249	4.01158	intron_variant	MODIFIER	AGAP004071	c.84+4507A>T		2R	25622	+	protein_coding_gene	AGAP004071	fimbrin	NA	780	0.0622089
2R	49467087	49492708	49472876	A	T	0.318841	0.58209	0.263249	4.01158	intron_variant	MODIFIER	AGAP004071	c.84+4507A>T		2R	25622	+	protein_coding_gene	AGAP004071	fimbrin	NA	780	0.0622089
2R	49467087	49492708	49472942	C	A	0.652778	0.506849	-0.145928	4.01165	intron_variant	MODIFIER	AGAP004071	c.84+4573C>A		2R	25622	+	protein_coding_gene	AGAP004071	fimbrin	NA	780	0.0622089
2R	49467087	49492708	49472942	C	A	0.652778	0.506849	-0.145928	4.01165	intron_variant	MODIFIER	AGAP004071	c.84+4573C>A		2R	25622	+	protein_coding_gene	AGAP004071	fimbrin	NA	780	0.0622089
2R	49467087	49492708	49472949	C	T	0.356164	0.520548	0.164384	4.01165	intron_variant	MODIFIER	AGAP004071	c.84+4580C>T		2R	25622	+	protein_coding_gene	AGAP004071	fimbrin	NA	780	0.0622089
2R	49467087	49492708	49480447	C	T	0.636364	0.464286	-0.172078	4.01908	upstream_gene_variant	MODIFIER	tRNA-Lys	c.-2632C>T		2R	25622	+	protein_coding_gene	AGAP004071	fimbrin	NA	780	0.0622089
2R	49467087	49492708	49481832	A	T	0.666667	0.474576	-0.19209	4.02045	upstream_gene_variant	MODIFIER	AGAP004071	c.-4020A>T		2R	25622	+	protein_coding_gene	AGAP004071	fimbrin	NA	780	0.0622089
2R	49467087	49492708	49480917	C	T	0.737705	0.448276	-0.289429	4.01954	intron_variant	MODIFIER	AGAP004071	c.85-9406C>T		2R	25622	+	protein_coding_gene	AGAP004071	fimbrin	NA	780	0.0622089
2R	49467087	49492708	49480917	C	T	0.737705	0.448276	-0.289429	4.01954	upstream_gene_variant	MODIFIER	tRNA-Lys	c.-1007C>T		2R	25622	+	protein_coding_gene	AGAP004071	fimbrin	NA	780	0.0622089
2R	49467087	49492708	49480917	C	T	0.737705	0.448276	-0.289429	4.01954	upstream_gene_variant	MODIFIER	tRNA-Lys	c.-2162C>T		2R	25622	+	protein_coding_gene	AGAP004071	fimbrin	NA	780	0.0622089
2R	49467087	49492708	49480943	A	C	0.75	0.433333	-0.316667	4.01957	upstream_gene_variant	MODIFIER	tRNA-Lys	c.-981A>C		2R	25622	+	protein_coding_gene	AGAP004071	fimbrin	NA	780	0.0622089
2R	49467087	49492708	49480943	A	C	0.75	0.433333	-0.316667	4.01957	intron_variant	MODIFIER	AGAP004071	c.85-9380A>C		2R	25622	+	protein_coding_gene	AGAP004071	fimbrin	NA	780	0.0622089
2R	49467087	49492708	49480943	A	C	0.75	0.433333	-0.316667	4.01957	upstream_gene_variant	MODIFIER	tRNA-Lys	c.-2136A>C		2R	25622	+	protein_coding_gene	AGAP004071	fimbrin	NA	780	0.0622089
2R	49467087	49492708	49480943	A	C	0.75	0.433333	-0.316667	4.01957	upstream_gene_variant	MODIFIER	AGAP004071	c.-4909A>C		2R	25622	+	protein_coding_gene	AGAP004071	fimbrin	NA	780	0.0622089
2R	49467087	49492708	49480943	A	C	0.75	0.433333	-0.316667	4.01957	intron_variant	MODIFIER	AGAP004071	c.85-9380A>C		2R	25622	+	protein_coding_gene	AGAP004071	fimbrin	NA	780	0.0622089
2R	49467087	49492708	49481227	G	C	0.733333	0.55	-0.183333	4.01985	upstream_gene_variant	MODIFIER	AGAP004071	c.-4625G>C		2R	25622	+	protein_coding_gene	AGAP004071	fimbrin	NA	780	0.0622089
2R	49467087	49492708	49481227	G	C	0.733333	0.55	-0.183333	4.01985	intron_variant	MODIFIER	AGAP004071	c.85-9096G>C		2R	25622	+	protein_coding_gene	AGAP004071	fimbrin	NA	780	0.0622089
2R	49467087	49492708	49481227	G	C	0.733333	0.55	-0.183333	4.01985	upstream_gene_variant	MODIFIER	tRNA-Lys	c.-1852G>C		2R	25622	+	protein_coding_gene	AGAP004071	fimbrin	NA	780	0.0622089
2R	49467087	49492708	49481227	G	C	0.733333	0.55	-0.183333	4.01985	intron_variant	MODIFIER	AGAP004071	c.85-9096G>C		2R	25622	+	protein_coding_gene	AGAP004071	fimbrin	NA	780	0.0622089
2R	49467087	49492708	49481227	G	C	0.733333	0.55	-0.183333	4.01985	upstream_gene_variant	MODIFIER	tRNA-Lys	c.-697G>C		2R	25622	+	protein_coding_gene	AGAP004071	fimbrin	NA	780	0.0622089
2R	49467087	49492708	49481292	G	A	0.75	0.491803	-0.258197	4.01992	upstream_gene_variant	MODIFIER	tRNA-Lys	c.-632G>A		2R	25622	+	protein_coding_gene	AGAP004071	fimbrin	NA	780	0.0622089
2R	49467087	49492708	49481292	G	A	0.75	0.491803	-0.258197	4.01992	intron_variant	MODIFIER	AGAP004071	c.85-9031G>A		2R	25622	+	protein_coding_gene	AGAP004071	fimbrin	NA	780	0.0622089
2R	49467087	49492708	49481292	G	A	0.75	0.491803	-0.258197	4.01992	upstream_gene_variant	MODIFIER	tRNA-Lys	c.-1787G>A		2R	25622	+	protein_coding_gene	AGAP004071	fimbrin	NA	780	0.0622089
2R	49467087	49492708	49481292	G	A	0.75	0.491803	-0.258197	4.01992	intron_variant	MODIFIER	AGAP004071	c.85-9031G>A		2R	25622	+	protein_coding_gene	AGAP004071	fimbrin	NA	780	0.0622089
2R	49467087	49492708	49481633	G	A	0.754717	0.519231	-0.235486	4.02025	intron_variant	MODIFIER	AGAP004071	c.85-8690G>A		2R	25622	+	protein_coding_gene	AGAP004071	fimbrin	NA	780	0.0622089
2R	49467087	49492708	49481633	G	A	0.754717	0.519231	-0.235486	4.02025	upstream_gene_variant	MODIFIER	tRNA-Lys	c.-291G>A		2R	25622	+	protein_coding_gene	AGAP004071	fimbrin	NA	780	0.0622089
2R	49467087	49492708	49489798	C	T	0.692308	0.4375	-0.254808	4.02833	intron_variant	MODIFIER	AGAP004071	c.79-525C>T		2R	25622	+	protein_coding_gene	AGAP004071	fimbrin	NA	780	0.0622089
2R	49467087	49492708	49481633	G	A	0.754717	0.519231	-0.235486	4.02025	upstream_gene_variant	MODIFIER	AGAP004071	c.-4219G>A		2R	25622	+	protein_coding_gene	AGAP004071	fimbrin	NA	780	0.0622089
2R	49467087	49492708	49481633	G	A	0.754717	0.519231	-0.235486	4.02025	upstream_gene_variant	MODIFIER	tRNA-Lys	c.-1446G>A		2R	25622	+	protein_coding_gene	AGAP004071	fimbrin	NA	780	0.0622089
2R	49467087	49492708	49481663	G	C	0.709091	0.410714	-0.298377	4.02028	intron_variant	MODIFIER	AGAP004071	c.85-8660G>C		2R	25622	+	protein_coding_gene	AGAP004071	fimbrin	NA	780	0.0622089
2R	49467087	49492708	49481663	G	C	0.709091	0.410714	-0.298377	4.02028	upstream_gene_variant	MODIFIER	AGAP004071	c.-4189G>C		2R	25622	+	protein_coding_gene	AGAP004071	fimbrin	NA	780	0.0622089
2R	49467087	49492708	49472605	C	A	0.666667	0.396825	-0.269841	4.01131	intron_variant	MODIFIER	AGAP004071	c.84+4236C>A		2R	25622	+	protein_coding_gene	AGAP004071	fimbrin	NA	780	0.0622089
2R	49467087	49492708	49472605	C	A	0.666667	0.396825	-0.269841	4.01131	intron_variant	MODIFIER	AGAP004071	c.84+4236C>A		2R	25622	+	protein_coding_gene	AGAP004071	fimbrin	NA	780	0.0622089
2R	49467087	49492708	49481663	G	C	0.709091	0.410714	-0.298377	4.02028	upstream_gene_variant	MODIFIER	tRNA-Lys	c.-1416G>C		2R	25622	+	protein_coding_gene	AGAP004071	fimbrin	NA	780	0.0622089
2R	49467087	49492708	49481728	G	T	0.673077	0.388889	-0.284188	4.02035	intron_variant	MODIFIER	AGAP004071	c.85-8595G>T		2R	25622	+	protein_coding_gene	AGAP004071	fimbrin	NA	780	0.0622089
2R	49467087	49492708	49481728	G	T	0.673077	0.388889	-0.284188	4.02035	upstream_gene_variant	MODIFIER	AGAP004071	c.-4124G>T		2R	25622	+	protein_coding_gene	AGAP004071	fimbrin	NA	780	0.0622089
2R	49467087	49492708	49479810	T	A	0.66129	0.465517	-0.195773	4.01845	upstream_gene_variant	MODIFIER	tRNA-Lys	c.-3269T>A		2R	25622	+	protein_coding_gene	AGAP004071	fimbrin	NA	780	0.0622089
2R	49467087	49492708	49481728	G	T	0.673077	0.388889	-0.284188	4.02035	upstream_gene_variant	MODIFIER	tRNA-Lys	c.-196G>T		2R	25622	+	protein_coding_gene	AGAP004071	fimbrin	NA	780	0.0622089
2R	49467087	49492708	49481728	G	T	0.673077	0.388889	-0.284188	4.02035	intron_variant	MODIFIER	AGAP004071	c.85-8595G>T		2R	25622	+	protein_coding_gene	AGAP004071	fimbrin	NA	780	0.0622089
2R	49467087	49492708	49481800	A	G	0.578947	0.385965	-0.192982	4.02042	upstream_gene_variant	MODIFIER	AGAP004071	c.-4052A>G		2R	25622	+	protein_coding_gene	AGAP004071	fimbrin	NA	780	0.0622089
2R	49467087	49492708	49481800	A	G	0.578947	0.385965	-0.192982	4.02042	upstream_gene_variant	MODIFIER	tRNA-Lys	c.-124A>G		2R	25622	+	protein_coding_gene	AGAP004071	fimbrin	NA	780	0.0622089
2R	49467087	49492708	49481800	A	G	0.578947	0.385965	-0.192982	4.02042	intron_variant	MODIFIER	AGAP004071	c.85-8523A>G		2R	25622	+	protein_coding_gene	AGAP004071	fimbrin	NA	780	0.0622089
2R	49467087	49492708	49481800	A	G	0.578947	0.385965	-0.192982	4.02042	intron_variant	MODIFIER	AGAP004071	c.85-8523A>G		2R	25622	+	protein_coding_gene	AGAP004071	fimbrin	NA	780	0.0622089
2R	49467087	49492708	49481800	A	G	0.578947	0.385965	-0.192982	4.02042	upstream_gene_variant	MODIFIER	tRNA-Lys	c.-1279A>G		2R	25622	+	protein_coding_gene	AGAP004071	fimbrin	NA	780	0.0622089
2R	49467087	49492708	49481832	A	T	0.666667	0.474576	-0.19209	4.02045	intron_variant	MODIFIER	AGAP004071	c.85-8491A>T		2R	25622	+	protein_coding_gene	AGAP004071	fimbrin	NA	780	0.0622089
2R	49467087	49492708	49472949	C	T	0.356164	0.520548	0.164384	4.01165	intron_variant	MODIFIER	AGAP004071	c.84+4580C>T		2R	25622	+	protein_coding_gene	AGAP004071	fimbrin	NA	780	0.0622089
2R	49467087	49492708	49481551	A	T	0.719298	0.421053	-0.298246	4.02017	intron_variant	MODIFIER	AGAP004071	c.85-8772A>T		2R	25622	+	protein_coding_gene	AGAP004071	fimbrin	NA	780	0.0622089
2R	49467087	49492708	49481551	A	T	0.719298	0.421053	-0.298246	4.02017	intron_variant	MODIFIER	AGAP004071	c.85-8772A>T		2R	25622	+	protein_coding_gene	AGAP004071	fimbrin	NA	780	0.0622089
2R	49467087	49492708	49481551	A	T	0.719298	0.421053	-0.298246	4.02017	upstream_gene_variant	MODIFIER	AGAP004071	c.-4301A>T		2R	25622	+	protein_coding_gene	AGAP004071	fimbrin	NA	780	0.0622089
2R	49467087	49492708	49478336	C	T	0.645833	0.482759	-0.163075	4.01699	upstream_gene_variant	MODIFIER	tRNA-Lys	c.-3588C>T		2R	25622	+	protein_coding_gene	AGAP004071	fimbrin	NA	780	0.0622089
2R	49467087	49492708	49478336	C	T	0.645833	0.482759	-0.163075	4.01699	upstream_gene_variant	MODIFIER	tRNA-Lys	c.-4743C>T		2R	25622	+	protein_coding_gene	AGAP004071	fimbrin	NA	780	0.0622089
2R	49467087	49492708	49478355	C	G	0.625	0.46875	-0.15625	4.01701	intron_variant	MODIFIER	AGAP004071	c.84+9986C>G		2R	25622	+	protein_coding_gene	AGAP004071	fimbrin	NA	780	0.0622089
2R	49467087	49492708	49478355	C	G	0.625	0.46875	-0.15625	4.01701	upstream_gene_variant	MODIFIER	tRNA-Lys	c.-3569C>G		2R	25622	+	protein_coding_gene	AGAP004071	fimbrin	NA	780	0.0622089
2R	49467087	49492708	49478355	C	G	0.625	0.46875	-0.15625	4.01701	upstream_gene_variant	MODIFIER	tRNA-Lys	c.-4724C>G		2R	25622	+	protein_coding_gene	AGAP004071	fimbrin	NA	780	0.0622089
2R	49467087	49492708	49478355	C	G	0.625	0.46875	-0.15625	4.01701	intron_variant	MODIFIER	AGAP004071	c.84+9986C>G		2R	25622	+	protein_coding_gene	AGAP004071	fimbrin	NA	780	0.0622089
2R	49467087	49492708	49478376	C	T	0.574468	0.439394	-0.135074	4.01703	upstream_gene_variant	MODIFIER	tRNA-Lys	c.-3548C>T		2R	25622	+	protein_coding_gene	AGAP004071	fimbrin	NA	780	0.0622089
2R	49467087	49492708	49478376	C	T	0.574468	0.439394	-0.135074	4.01703	upstream_gene_variant	MODIFIER	tRNA-Lys	c.-4703C>T		2R	25622	+	protein_coding_gene	AGAP004071	fimbrin	NA	780	0.0622089
2R	49467087	49492708	49478376	C	T	0.574468	0.439394	-0.135074	4.01703	intron_variant	MODIFIER	AGAP004071	c.84+10007C>T		2R	25622	+	protein_coding_gene	AGAP004071	fimbrin	NA	780	0.0622089
2R	49467087	49492708	49478376	C	T	0.574468	0.439394	-0.135074	4.01703	intron_variant	MODIFIER	AGAP004071	c.84+10007C>T		2R	25622	+	protein_coding_gene	AGAP004071	fimbrin	NA	780	0.0622089
2R	49467087	49492708	49478440	A	G	0.55102	0.357143	-0.193878	4.01709	intron_variant	MODIFIER	AGAP004071	c.84+10071A>G		2R	25622	+	protein_coding_gene	AGAP004071	fimbrin	NA	780	0.0622089
2R	49467087	49492708	49478440	A	G	0.55102	0.357143	-0.193878	4.01709	upstream_gene_variant	MODIFIER	tRNA-Lys	c.-3484A>G		2R	25622	+	protein_coding_gene	AGAP004071	fimbrin	NA	780	0.0622089
2R	49467087	49492708	49478440	A	G	0.55102	0.357143	-0.193878	4.01709	intron_variant	MODIFIER	AGAP004071	c.84+10071A>G		2R	25622	+	protein_coding_gene	AGAP004071	fimbrin	NA	780	0.0622089
2R	49467087	49492708	49478440	A	G	0.55102	0.357143	-0.193878	4.01709	upstream_gene_variant	MODIFIER	tRNA-Lys	c.-4639A>G		2R	25622	+	protein_coding_gene	AGAP004071	fimbrin	NA	780	0.0622089
2R	49467087	49492708	49478480	G	A	0.511111	0.298507	-0.212604	4.01713	upstream_gene_variant	MODIFIER	tRNA-Lys	c.-3444G>A		2R	25622	+	protein_coding_gene	AGAP004071	fimbrin	NA	780	0.0622089
2R	49467087	49492708	49478480	G	A	0.511111	0.298507	-0.212604	4.01713	intron_variant	MODIFIER	AGAP004071	c.84+10111G>A		2R	25622	+	protein_coding_gene	AGAP004071	fimbrin	NA	780	0.0622089
2R	49467087	49492708	49478480	G	A	0.511111	0.298507	-0.212604	4.01713	intron_variant	MODIFIER	AGAP004071	c.84+10111G>A		2R	25622	+	protein_coding_gene	AGAP004071	fimbrin	NA	780	0.0622089
2R	49467087	49492708	49481633	G	A	0.754717	0.519231	-0.235486	4.02025	intron_variant	MODIFIER	AGAP004071	c.85-8690G>A		2R	25622	+	protein_coding_gene	AGAP004071	fimbrin	NA	780	0.0622089
2R	49467087	49492708	49478595	A	G	0.604167	0.259259	-0.344907	4.01725	upstream_gene_variant	MODIFIER	tRNA-Lys	c.-3329A>G		2R	25622	+	protein_coding_gene	AGAP004071	fimbrin	NA	780	0.0622089
2R	49467087	49492708	49478595	A	G	0.604167	0.259259	-0.344907	4.01725	intron_variant	MODIFIER	AGAP004071	c.84+10226A>G		2R	25622	+	protein_coding_gene	AGAP004071	fimbrin	NA	780	0.0622089
2R	49467087	49492708	49478595	A	G	0.604167	0.259259	-0.344907	4.01725	upstream_gene_variant	MODIFIER	tRNA-Lys	c.-4484A>G		2R	25622	+	protein_coding_gene	AGAP004071	fimbrin	NA	780	0.0622089
2R	49467087	49492708	49478595	A	G	0.604167	0.259259	-0.344907	4.01725	intron_variant	MODIFIER	AGAP004071	c.84+10226A>G		2R	25622	+	protein_coding_gene	AGAP004071	fimbrin	NA	780	0.0622089
2R	49467087	49492708	49478601	A	G	0.54	0.277778	-0.262222	4.01725	upstream_gene_variant	MODIFIER	tRNA-Lys	c.-3323A>G		2R	25622	+	protein_coding_gene	AGAP004071	fimbrin	NA	780	0.0622089
2R	49467087	49492708	49478601	A	G	0.54	0.277778	-0.262222	4.01725	intron_variant	MODIFIER	AGAP004071	c.84+10232A>G		2R	25622	+	protein_coding_gene	AGAP004071	fimbrin	NA	780	0.0622089
2R	49467087	49492708	49481309	T	C	0.76087	0.446429	-0.314441	4.01993	intron_variant	MODIFIER	AGAP004071	c.85-9014T>C		2R	25622	+	protein_coding_gene	AGAP004071	fimbrin	NA	780	0.0622089
2R	49467087	49492708	49481309	T	C	0.76087	0.446429	-0.314441	4.01993	upstream_gene_variant	MODIFIER	tRNA-Lys	c.-615T>C		2R	25622	+	protein_coding_gene	AGAP004071	fimbrin	NA	780	0.0622089
2R	49467087	49492708	49481416	A	G	0.689655	0.509434	-0.180221	4.02004	intron_variant	MODIFIER	AGAP004071	c.85-8907A>G		2R	25622	+	protein_coding_gene	AGAP004071	fimbrin	NA	780	0.0622089
2R	49467087	49492708	49481728	G	T	0.673077	0.388889	-0.284188	4.02035	upstream_gene_variant	MODIFIER	tRNA-Lys	c.-1351G>T		2R	25622	+	protein_coding_gene	AGAP004071	fimbrin	NA	780	0.0622089
2R	49467087	49492708	49481416	A	G	0.689655	0.509434	-0.180221	4.02004	upstream_gene_variant	MODIFIER	AGAP004071	c.-4436A>G		2R	25622	+	protein_coding_gene	AGAP004071	fimbrin	NA	780	0.0622089
2R	49467087	49492708	49481416	A	G	0.689655	0.509434	-0.180221	4.02004	upstream_gene_variant	MODIFIER	tRNA-Lys	c.-508A>G		2R	25622	+	protein_coding_gene	AGAP004071	fimbrin	NA	780	0.0622089
2R	49467087	49492708	49481416	A	G	0.689655	0.509434	-0.180221	4.02004	upstream_gene_variant	MODIFIER	tRNA-Lys	c.-1663A>G		2R	25622	+	protein_coding_gene	AGAP004071	fimbrin	NA	780	0.0622089
2R	49467087	49492708	49481505	G	A	0.695652	0.457627	-0.238025	4.02013	upstream_gene_variant	MODIFIER	AGAP004071	c.-4347G>A		2R	25622	+	protein_coding_gene	AGAP004071	fimbrin	NA	780	0.0622089
2R	49467087	49492708	49481505	G	A	0.695652	0.457627	-0.238025	4.02013	intron_variant	MODIFIER	AGAP004071	c.85-8818G>A		2R	25622	+	protein_coding_gene	AGAP004071	fimbrin	NA	780	0.0622089
2R	49467087	49492708	49481505	G	A	0.695652	0.457627	-0.238025	4.02013	upstream_gene_variant	MODIFIER	tRNA-Lys	c.-1574G>A		2R	25622	+	protein_coding_gene	AGAP004071	fimbrin	NA	780	0.0622089
2R	49467087	49492708	49481505	G	A	0.695652	0.457627	-0.238025	4.02013	upstream_gene_variant	MODIFIER	tRNA-Lys	c.-419G>A		2R	25622	+	protein_coding_gene	AGAP004071	fimbrin	NA	780	0.0622089
2R	49467087	49492708	49481505	G	A	0.695652	0.457627	-0.238025	4.02013	intron_variant	MODIFIER	AGAP004071	c.85-8818G>A		2R	25622	+	protein_coding_gene	AGAP004071	fimbrin	NA	780	0.0622089
2R	49467087	49492708	49481832	A	T	0.666667	0.474576	-0.19209	4.02045	upstream_gene_variant	MODIFIER	tRNA-Lys	c.-1247A>T		2R	25622	+	protein_coding_gene	AGAP004071	fimbrin	NA	780	0.0622089
2R	49467087	49492708	49484194	A	G	0.661765	0.444444	-0.21732	4.02279	intron_variant	MODIFIER	AGAP004071	c.85-6129A>G		2R	25622	+	protein_coding_gene	AGAP004071	fimbrin	NA	780	0.0622089
2R	49467087	49492708	49484194	A	G	0.661765	0.444444	-0.21732	4.02279	intron_variant	MODIFIER	AGAP004071	c.85-6129A>G		2R	25622	+	protein_coding_gene	AGAP004071	fimbrin	NA	780	0.0622089
2R	49467087	49492708	49484194	A	G	0.661765	0.444444	-0.21732	4.02279	upstream_gene_variant	MODIFIER	AGAP004071	c.-1658A>G		2R	25622	+	protein_coding_gene	AGAP004071	fimbrin	NA	780	0.0622089
2R	49467087	49492708	49484194	A	G	0.661765	0.444444	-0.21732	4.02279	downstream_gene_variant	MODIFIER	tRNA-Lys	c.*2198A>G		2R	25622	+	protein_coding_gene	AGAP004071	fimbrin	NA	780	0.0622089
2R	49467087	49492708	49484194	A	G	0.661765	0.444444	-0.21732	4.02279	downstream_gene_variant	MODIFIER	tRNA-Lys	c.*1043A>G		2R	25622	+	protein_coding_gene	AGAP004071	fimbrin	NA	780	0.0622089
2R	49467087	49492708	49484366	C	T	0.611111	0.440678	-0.170433	4.02296	intron_variant	MODIFIER	AGAP004071	c.85-5957C>T		2R	25622	+	protein_coding_gene	AGAP004071	fimbrin	NA	780	0.0622089
2R	49467087	49492708	49484366	C	T	0.611111	0.440678	-0.170433	4.02296	intron_variant	MODIFIER	AGAP004071	c.85-5957C>T		2R	25622	+	protein_coding_gene	AGAP004071	fimbrin	NA	780	0.0622089
2R	49467087	49492708	49484366	C	T	0.611111	0.440678	-0.170433	4.02296	upstream_gene_variant	MODIFIER	AGAP004071	c.-1486C>T		2R	25622	+	protein_coding_gene	AGAP004071	fimbrin	NA	780	0.0622089
2R	49467087	49492708	49484366	C	T	0.611111	0.440678	-0.170433	4.02296	downstream_gene_variant	MODIFIER	tRNA-Lys	c.*2370C>T		2R	25622	+	protein_coding_gene	AGAP004071	fimbrin	NA	780	0.0622089
2R	49467087	49492708	49484366	C	T	0.611111	0.440678	-0.170433	4.02296	downstream_gene_variant	MODIFIER	tRNA-Lys	c.*1215C>T		2R	25622	+	protein_coding_gene	AGAP004071	fimbrin	NA	780	0.0622089
2R	49467087	49492708	49484386	A	G	0.54902	0.448276	-0.100744	4.02298	upstream_gene_variant	MODIFIER	AGAP004071	c.-1466A>G		2R	25622	+	protein_coding_gene	AGAP004071	fimbrin	NA	780	0.0622089
2R	49467087	49492708	49484386	A	G	0.54902	0.448276	-0.100744	4.02298	intron_variant	MODIFIER	AGAP004071	c.85-5937A>G		2R	25622	+	protein_coding_gene	AGAP004071	fimbrin	NA	780	0.0622089
2R	49467087	49492708	49479124	A	C	0.655172	0.443038	-0.212134	4.01777	intron_variant	MODIFIER	AGAP004071	c.84+10755A>C		2R	25622	+	protein_coding_gene	AGAP004071	fimbrin	NA	780	0.0622089
2R	49467087	49492708	49479139	T	C	0.636364	0.426829	-0.209534	4.01778	upstream_gene_variant	MODIFIER	tRNA-Lys	c.-2785T>C		2R	25622	+	protein_coding_gene	AGAP004071	fimbrin	NA	780	0.0622089
2R	49467087	49492708	49479139	T	C	0.636364	0.426829	-0.209534	4.01778	upstream_gene_variant	MODIFIER	tRNA-Lys	c.-3940T>C		2R	25622	+	protein_coding_gene	AGAP004071	fimbrin	NA	780	0.0622089
2R	49467087	49492708	49479139	T	C	0.636364	0.426829	-0.209534	4.01778	intron_variant	MODIFIER	AGAP004071	c.84+10770T>C		2R	25622	+	protein_coding_gene	AGAP004071	fimbrin	NA	780	0.0622089
2R	49467087	49492708	49479139	T	C	0.636364	0.426829	-0.209534	4.01778	intron_variant	MODIFIER	AGAP004071	c.84+10770T>C		2R	25622	+	protein_coding_gene	AGAP004071	fimbrin	NA	780	0.0622089
2R	49467087	49492708	49479186	A	G	0.655172	0.442857	-0.212315	4.01783	intron_variant	MODIFIER	AGAP004071	c.84+10817A>G		2R	25622	+	protein_coding_gene	AGAP004071	fimbrin	NA	780	0.0622089
2R	49467087	49492708	49479186	A	G	0.655172	0.442857	-0.212315	4.01783	upstream_gene_variant	MODIFIER	tRNA-Lys	c.-3893A>G		2R	25622	+	protein_coding_gene	AGAP004071	fimbrin	NA	780	0.0622089
2R	49467087	49492708	49479186	A	G	0.655172	0.442857	-0.212315	4.01783	upstream_gene_variant	MODIFIER	tRNA-Lys	c.-2738A>G		2R	25622	+	protein_coding_gene	AGAP004071	fimbrin	NA	780	0.0622089
2R	49467087	49492708	49478480	G	A	0.511111	0.298507	-0.212604	4.01713	upstream_gene_variant	MODIFIER	tRNA-Lys	c.-4599G>A		2R	25622	+	protein_coding_gene	AGAP004071	fimbrin	NA	780	0.0622089
2R	49467087	49492708	49479313	G	A	0.402985	0.515625	0.11264	4.01796	intron_variant	MODIFIER	AGAP004071	c.84+10944G>A		2R	25622	+	protein_coding_gene	AGAP004071	fimbrin	NA	780	0.0622089
2R	49467087	49492708	49479313	G	A	0.402985	0.515625	0.11264	4.01796	intron_variant	MODIFIER	AGAP004071	c.84+10944G>A		2R	25622	+	protein_coding_gene	AGAP004071	fimbrin	NA	780	0.0622089
2R	49467087	49492708	49479313	G	A	0.402985	0.515625	0.11264	4.01796	upstream_gene_variant	MODIFIER	tRNA-Lys	c.-3766G>A		2R	25622	+	protein_coding_gene	AGAP004071	fimbrin	NA	780	0.0622089
2R	49467087	49492708	49479313	G	A	0.402985	0.515625	0.11264	4.01796	upstream_gene_variant	MODIFIER	tRNA-Lys	c.-2611G>A		2R	25622	+	protein_coding_gene	AGAP004071	fimbrin	NA	780	0.0622089
2R	49467087	49492708	49479321	A	C	0.602941	0.508197	-0.0947445	4.01796	upstream_gene_variant	MODIFIER	tRNA-Lys	c.-2603A>C		2R	25622	+	protein_coding_gene	AGAP004071	fimbrin	NA	780	0.0622089
2R	49467087	49492708	49479321	A	C	0.602941	0.508197	-0.0947445	4.01796	intron_variant	MODIFIER	AGAP004071	c.84+10952A>C		2R	25622	+	protein_coding_gene	AGAP004071	fimbrin	NA	780	0.0622089
2R	49467087	49492708	49478601	A	G	0.54	0.277778	-0.262222	4.01725	upstream_gene_variant	MODIFIER	tRNA-Lys	c.-4478A>G		2R	25622	+	protein_coding_gene	AGAP004071	fimbrin	NA	780	0.0622089
2R	49467087	49492708	49478601	A	G	0.54	0.277778	-0.262222	4.01725	intron_variant	MODIFIER	AGAP004071	c.84+10232A>G		2R	25622	+	protein_coding_gene	AGAP004071	fimbrin	NA	780	0.0622089
2R	49467087	49492708	49478632	G	T	0.529412	0.290323	-0.239089	4.01728	intron_variant	MODIFIER	AGAP004071	c.84+10263G>T		2R	25622	+	protein_coding_gene	AGAP004071	fimbrin	NA	780	0.0622089
2R	49467087	49492708	49481416	A	G	0.689655	0.509434	-0.180221	4.02004	intron_variant	MODIFIER	AGAP004071	c.85-8907A>G		2R	25622	+	protein_coding_gene	AGAP004071	fimbrin	NA	780	0.0622089
2R	49467087	49492708	49478632	G	T	0.529412	0.290323	-0.239089	4.01728	upstream_gene_variant	MODIFIER	tRNA-Lys	c.-4447G>T		2R	25622	+	protein_coding_gene	AGAP004071	fimbrin	NA	780	0.0622089
2R	49467087	49492708	49478632	G	T	0.529412	0.290323	-0.239089	4.01728	upstream_gene_variant	MODIFIER	tRNA-Lys	c.-3292G>T		2R	25622	+	protein_coding_gene	AGAP004071	fimbrin	NA	780	0.0622089
2R	49467087	49492708	49478660	G	C	0.611111	0.333333	-0.277778	4.01731	intron_variant	MODIFIER	AGAP004071	c.84+10291G>C		2R	25622	+	protein_coding_gene	AGAP004071	fimbrin	NA	780	0.0622089
2R	49467087	49492708	49478660	G	C	0.611111	0.333333	-0.277778	4.01731	upstream_gene_variant	MODIFIER	tRNA-Lys	c.-4419G>C		2R	25622	+	protein_coding_gene	AGAP004071	fimbrin	NA	780	0.0622089
2R	49467087	49492708	49478660	G	C	0.611111	0.333333	-0.277778	4.01731	intron_variant	MODIFIER	AGAP004071	c.84+10291G>C		2R	25622	+	protein_coding_gene	AGAP004071	fimbrin	NA	780	0.0622089
2R	49467087	49492708	49484137	G	T	0.78125	0.438596	-0.342654	4.02273	intron_variant	MODIFIER	AGAP004071	c.85-6186G>T		2R	25622	+	protein_coding_gene	AGAP004071	fimbrin	NA	780	0.0622089
2R	49467087	49492708	49484137	G	T	0.78125	0.438596	-0.342654	4.02273	upstream_gene_variant	MODIFIER	AGAP004071	c.-1715G>T		2R	25622	+	protein_coding_gene	AGAP004071	fimbrin	NA	780	0.0622089
2R	49467087	49492708	49484137	G	T	0.78125	0.438596	-0.342654	4.02273	intron_variant	MODIFIER	AGAP004071	c.85-6186G>T		2R	25622	+	protein_coding_gene	AGAP004071	fimbrin	NA	780	0.0622089
2R	49467087	49492708	49481551	A	T	0.719298	0.421053	-0.298246	4.02017	upstream_gene_variant	MODIFIER	tRNA-Lys	c.-1528A>T		2R	25622	+	protein_coding_gene	AGAP004071	fimbrin	NA	780	0.0622089
2R	49467087	49492708	49482949	A	G	0.204082	0.462963	0.258881	4.02155	downstream_gene_variant	MODIFIER	tRNA-Lys	c.*953A>G		2R	25622	+	protein_coding_gene	AGAP004071	fimbrin	NA	780	0.0622089
2R	49467087	49492708	49482949	A	G	0.204082	0.462963	0.258881	4.02155	upstream_gene_variant	MODIFIER	AGAP004071	c.-2903A>G		2R	25622	+	protein_coding_gene	AGAP004071	fimbrin	NA	780	0.0622089
2R	49467087	49492708	49482949	A	G	0.204082	0.462963	0.258881	4.02155	intron_variant	MODIFIER	AGAP004071	c.85-7374A>G		2R	25622	+	protein_coding_gene	AGAP004071	fimbrin	NA	780	0.0622089
2R	49467087	49492708	49482949	A	G	0.204082	0.462963	0.258881	4.02155	intron_variant	MODIFIER	AGAP004071	c.85-7374A>G		2R	25622	+	protein_coding_gene	AGAP004071	fimbrin	NA	780	0.0622089
2R	49467087	49492708	49483017	T	A	0.666667	0.516667	-0.15	4.02162	intron_variant	MODIFIER	AGAP004071	c.85-7306T>A		2R	25622	+	protein_coding_gene	AGAP004071	fimbrin	NA	780	0.0622089
2R	49467087	49492708	49483017	T	A	0.666667	0.516667	-0.15	4.02162	downstream_gene_variant	MODIFIER	tRNA-Lys	c.*1021T>A		2R	25622	+	protein_coding_gene	AGAP004071	fimbrin	NA	780	0.0622089
2R	49467087	49492708	49483017	T	A	0.666667	0.516667	-0.15	4.02162	intron_variant	MODIFIER	AGAP004071	c.85-7306T>A		2R	25622	+	protein_coding_gene	AGAP004071	fimbrin	NA	780	0.0622089
2R	49467087	49492708	49483017	T	A	0.666667	0.516667	-0.15	4.02162	upstream_gene_variant	MODIFIER	tRNA-Lys	c.-62T>A		2R	25622	+	protein_coding_gene	AGAP004071	fimbrin	NA	780	0.0622089
2R	49467087	49492708	49483017	T	A	0.666667	0.516667	-0.15	4.02162	upstream_gene_variant	MODIFIER	AGAP004071	c.-2835T>A		2R	25622	+	protein_coding_gene	AGAP004071	fimbrin	NA	780	0.0622089
2R	49467087	49492708	49483069	G	T	0.604167	0.55	-0.0541667	4.02167	intron_variant	MODIFIER	AGAP004071	c.85-7254G>T		2R	25622	+	protein_coding_gene	AGAP004071	fimbrin	NA	780	0.0622089
2R	49467087	49492708	49483069	G	T	0.604167	0.55	-0.0541667	4.02167	upstream_gene_variant	MODIFIER	tRNA-Lys	c.-10G>T		2R	25622	+	protein_coding_gene	AGAP004071	fimbrin	NA	780	0.0622089
2R	49467087	49492708	49483069	G	T	0.604167	0.55	-0.0541667	4.02167	downstream_gene_variant	MODIFIER	tRNA-Lys	c.*1073G>T		2R	25622	+	protein_coding_gene	AGAP004071	fimbrin	NA	780	0.0622089
2R	49467087	49492708	49483069	G	T	0.604167	0.55	-0.0541667	4.02167	intron_variant	MODIFIER	AGAP004071	c.85-7254G>T		2R	25622	+	protein_coding_gene	AGAP004071	fimbrin	NA	780	0.0622089
2R	49467087	49492708	49483069	G	T	0.604167	0.55	-0.0541667	4.02167	upstream_gene_variant	MODIFIER	AGAP004071	c.-2783G>T		2R	25622	+	protein_coding_gene	AGAP004071	fimbrin	NA	780	0.0622089
2R	49467087	49492708	49483226	C	G	0.666667	0.693878	0.0272109	4.02183	upstream_gene_variant	MODIFIER	AGAP004071	c.-2626C>G		2R	25622	+	protein_coding_gene	AGAP004071	fimbrin	NA	780	0.0622089
2R	49467087	49492708	49483226	C	G	0.666667	0.693878	0.0272109	4.02183	downstream_gene_variant	MODIFIER	tRNA-Lys	c.*1230C>G		2R	25622	+	protein_coding_gene	AGAP004071	fimbrin	NA	780	0.0622089
2R	49467087	49492708	49483226	C	G	0.666667	0.693878	0.0272109	4.02183	intron_variant	MODIFIER	AGAP004071	c.85-7097C>G		2R	25622	+	protein_coding_gene	AGAP004071	fimbrin	NA	780	0.0622089
2R	49467087	49492708	49483226	C	G	0.666667	0.693878	0.0272109	4.02183	downstream_gene_variant	MODIFIER	tRNA-Lys	c.*75C>G		2R	25622	+	protein_coding_gene	AGAP004071	fimbrin	NA	780	0.0622089
2R	49467087	49492708	49483226	C	G	0.666667	0.693878	0.0272109	4.02183	intron_variant	MODIFIER	AGAP004071	c.85-7097C>G		2R	25622	+	protein_coding_gene	AGAP004071	fimbrin	NA	780	0.0622089
2R	49467087	49492708	49481292	G	A	0.75	0.491803	-0.258197	4.01992	upstream_gene_variant	MODIFIER	AGAP004071	c.-4560G>A		2R	25622	+	protein_coding_gene	AGAP004071	fimbrin	NA	780	0.0622089
2R	49467087	49492708	49479186	A	G	0.655172	0.442857	-0.212315	4.01783	intron_variant	MODIFIER	AGAP004071	c.84+10817A>G		2R	25622	+	protein_coding_gene	AGAP004071	fimbrin	NA	780	0.0622089
2R	49467087	49492708	49471739	C	T	0.464286	0.5	0.0357143	4.01045	intron_variant	MODIFIER	AGAP004071	c.84+3370C>T		2R	25622	+	protein_coding_gene	AGAP004071	fimbrin	NA	780	0.0622089
2R	49467087	49492708	49471999	T	A	0.578947	0.54902	-0.0299278	4.01071	intron_variant	MODIFIER	AGAP004071	c.84+3630T>A		2R	25622	+	protein_coding_gene	AGAP004071	fimbrin	NA	780	0.0622089
2R	49467087	49492708	49471999	T	A	0.578947	0.54902	-0.0299278	4.01071	intron_variant	MODIFIER	AGAP004071	c.84+3630T>A		2R	25622	+	protein_coding_gene	AGAP004071	fimbrin	NA	780	0.0622089
2R	49467087	49492708	49472223	C	T	0.428571	0.425926	-0.0026455	4.01093	intron_variant	MODIFIER	AGAP004071	c.84+3854C>T		2R	25622	+	protein_coding_gene	AGAP004071	fimbrin	NA	780	0.0622089
2R	49467087	49492708	49472223	C	T	0.428571	0.425926	-0.0026455	4.01093	intron_variant	MODIFIER	AGAP004071	c.84+3854C>T		2R	25622	+	protein_coding_gene	AGAP004071	fimbrin	NA	780	0.0622089
2R	49467087	49492708	49481309	T	C	0.76087	0.446429	-0.314441	4.01993	upstream_gene_variant	MODIFIER	AGAP004071	c.-4543T>C		2R	25622	+	protein_coding_gene	AGAP004071	fimbrin	NA	780	0.0622089
2R	49467087	49492708	49481309	T	C	0.76087	0.446429	-0.314441	4.01993	upstream_gene_variant	MODIFIER	tRNA-Lys	c.-1770T>C		2R	25622	+	protein_coding_gene	AGAP004071	fimbrin	NA	780	0.0622089
2R	49467087	49492708	49487984	G	A	0.316667	0.666667	0.35	4.02654	intron_variant	MODIFIER	AGAP004071	c.78+2055G>A		2R	25622	+	protein_coding_gene	AGAP004071	fimbrin	NA	780	0.0622089
2R	49467087	49492708	49487984	G	A	0.316667	0.666667	0.35	4.02654	intron_variant	MODIFIER	AGAP004071	c.85-2339G>A		2R	25622	+	protein_coding_gene	AGAP004071	fimbrin	NA	780	0.0622089
2R	49467087	49492708	49478632	G	T	0.529412	0.290323	-0.239089	4.01728	intron_variant	MODIFIER	AGAP004071	c.84+10263G>T		2R	25622	+	protein_coding_gene	AGAP004071	fimbrin	NA	780	0.0622089
2R	49467087	49492708	49487984	G	A	0.316667	0.666667	0.35	4.02654	downstream_gene_variant	MODIFIER	tRNA-Lys	c.*4833G>A		2R	25622	+	protein_coding_gene	AGAP004071	fimbrin	NA	780	0.0622089
2R	49467087	49492708	49488017	C	T	0.706897	0.307692	-0.399204	4.02657	intron_variant	MODIFIER	AGAP004071	c.78+2088C>T		2R	25622	+	protein_coding_gene	AGAP004071	fimbrin	NA	780	0.0622089
2R	49467087	49492708	49488017	C	T	0.706897	0.307692	-0.399204	4.02657	downstream_gene_variant	MODIFIER	tRNA-Lys	c.*4866C>T		2R	25622	+	protein_coding_gene	AGAP004071	fimbrin	NA	780	0.0622089
2R	49467087	49492708	49488017	C	T	0.706897	0.307692	-0.399204	4.02657	intron_variant	MODIFIER	AGAP004071	c.85-2306C>T		2R	25622	+	protein_coding_gene	AGAP004071	fimbrin	NA	780	0.0622089
2R	49467087	49492708	49488017	C	T	0.706897	0.307692	-0.399204	4.02657	intron_variant	MODIFIER	AGAP004071	c.85-2306C>T		2R	25622	+	protein_coding_gene	AGAP004071	fimbrin	NA	780	0.0622089
2R	49467087	49492708	49488245	T	G	0.344828	0.363636	0.0188088	4.02679	intron_variant	MODIFIER	AGAP004071	c.85-2078T>G		2R	25622	+	protein_coding_gene	AGAP004071	fimbrin	NA	780	0.0622089
2R	49467087	49492708	49488245	T	G	0.344828	0.363636	0.0188088	4.02679	intron_variant	MODIFIER	AGAP004071	c.85-2078T>G		2R	25622	+	protein_coding_gene	AGAP004071	fimbrin	NA	780	0.0622089
2R	49467087	49492708	49488245	T	G	0.344828	0.363636	0.0188088	4.02679	intron_variant	MODIFIER	AGAP004071	c.79-2078T>G		2R	25622	+	protein_coding_gene	AGAP004071	fimbrin	NA	780	0.0622089
2R	49467087	49492708	49484137	G	T	0.78125	0.438596	-0.342654	4.02273	downstream_gene_variant	MODIFIER	tRNA-Lys	c.*986G>T		2R	25622	+	protein_coding_gene	AGAP004071	fimbrin	NA	780	0.0622089
2R	49467087	49492708	49488662	T	C	0.777778	0.486842	-0.290936	4.02721	intron_variant	MODIFIER	AGAP004071	c.85-1661T>C		2R	25622	+	protein_coding_gene	AGAP004071	fimbrin	NA	780	0.0622089
2R	49467087	49492708	49488662	T	C	0.777778	0.486842	-0.290936	4.02721	intron_variant	MODIFIER	AGAP004071	c.79-1661T>C		2R	25622	+	protein_coding_gene	AGAP004071	fimbrin	NA	780	0.0622089
2R	49467087	49492708	49488712	G	A	0.728814	0.452055	-0.276759	4.02726	intron_variant	MODIFIER	AGAP004071	c.85-1611G>A		2R	25622	+	protein_coding_gene	AGAP004071	fimbrin	NA	780	0.0622089
2R	49467087	49492708	49488712	G	A	0.728814	0.452055	-0.276759	4.02726	intron_variant	MODIFIER	AGAP004071	c.85-1611G>A		2R	25622	+	protein_coding_gene	AGAP004071	fimbrin	NA	780	0.0622089
2R	49467087	49492708	49488712	G	A	0.728814	0.452055	-0.276759	4.02726	intron_variant	MODIFIER	AGAP004071	c.79-1611G>A		2R	25622	+	protein_coding_gene	AGAP004071	fimbrin	NA	780	0.0622089
2R	49467087	49492708	49488931	T	C	0.76	0.465753	-0.294247	4.02747	intron_variant	MODIFIER	AGAP004071	c.79-1392T>C		2R	25622	+	protein_coding_gene	AGAP004071	fimbrin	NA	780	0.0622089
2R	49467087	49492708	49488931	T	C	0.76	0.465753	-0.294247	4.02747	intron_variant	MODIFIER	AGAP004071	c.85-1392T>C		2R	25622	+	protein_coding_gene	AGAP004071	fimbrin	NA	780	0.0622089
2R	49467087	49492708	49488931	T	C	0.76	0.465753	-0.294247	4.02747	intron_variant	MODIFIER	AGAP004071	c.85-1392T>C		2R	25622	+	protein_coding_gene	AGAP004071	fimbrin	NA	780	0.0622089
2R	49467087	49492708	49489199	C	T	0.727273	0.458333	-0.268939	4.02774	intron_variant	MODIFIER	AGAP004071	c.85-1124C>T		2R	25622	+	protein_coding_gene	AGAP004071	fimbrin	NA	780	0.0622089
2R	49467087	49492708	49489199	C	T	0.727273	0.458333	-0.268939	4.02774	intron_variant	MODIFIER	AGAP004071	c.85-1124C>T		2R	25622	+	protein_coding_gene	AGAP004071	fimbrin	NA	780	0.0622089
2R	49467087	49492708	49489199	C	T	0.727273	0.458333	-0.268939	4.02774	intron_variant	MODIFIER	AGAP004071	c.79-1124C>T		2R	25622	+	protein_coding_gene	AGAP004071	fimbrin	NA	780	0.0622089
2R	49467087	49492708	49489205	A	T	0.740741	0.457143	-0.283598	4.02774	intron_variant	MODIFIER	AGAP004071	c.85-1118A>T		2R	25622	+	protein_coding_gene	AGAP004071	fimbrin	NA	780	0.0622089
2R	49467087	49492708	49489205	A	T	0.740741	0.457143	-0.283598	4.02774	intron_variant	MODIFIER	AGAP004071	c.85-1118A>T		2R	25622	+	protein_coding_gene	AGAP004071	fimbrin	NA	780	0.0622089
2R	49467087	49492708	49489205	A	T	0.740741	0.457143	-0.283598	4.02774	intron_variant	MODIFIER	AGAP004071	c.79-1118A>T		2R	25622	+	protein_coding_gene	AGAP004071	fimbrin	NA	780	0.0622089
2R	49467087	49492708	49489465	G	A	0.355932	0.711111	0.355179	4.028	intron_variant	MODIFIER	AGAP004071	c.79-858G>A		2R	25622	+	protein_coding_gene	AGAP004071	fimbrin	NA	780	0.0622089
2R	49467087	49492708	49489465	G	A	0.355932	0.711111	0.355179	4.028	intron_variant	MODIFIER	AGAP004071	c.85-858G>A		2R	25622	+	protein_coding_gene	AGAP004071	fimbrin	NA	780	0.0622089
2R	49467087	49492708	49489465	G	A	0.355932	0.711111	0.355179	4.028	intron_variant	MODIFIER	AGAP004071	c.85-858G>A		2R	25622	+	protein_coding_gene	AGAP004071	fimbrin	NA	780	0.0622089
2R	49467087	49492708	49489751	C	G	0.767857	0.466667	-0.30119	4.02828	intron_variant	MODIFIER	AGAP004071	c.79-572C>G		2R	25622	+	protein_coding_gene	AGAP004071	fimbrin	NA	780	0.0622089
2R	49467087	49492708	49489751	C	G	0.767857	0.466667	-0.30119	4.02828	intron_variant	MODIFIER	AGAP004071	c.85-572C>G		2R	25622	+	protein_coding_gene	AGAP004071	fimbrin	NA	780	0.0622089
2R	49467087	49492708	49489751	C	G	0.767857	0.466667	-0.30119	4.02828	intron_variant	MODIFIER	AGAP004071	c.85-572C>G		2R	25622	+	protein_coding_gene	AGAP004071	fimbrin	NA	780	0.0622089
2R	49467087	49492708	49489757	T	C	0.75	0.457627	-0.292373	4.02829	intron_variant	MODIFIER	AGAP004071	c.79-566T>C		2R	25622	+	protein_coding_gene	AGAP004071	fimbrin	NA	780	0.0622089
2R	49467087	49492708	49489757	T	C	0.75	0.457627	-0.292373	4.02829	intron_variant	MODIFIER	AGAP004071	c.85-566T>C		2R	25622	+	protein_coding_gene	AGAP004071	fimbrin	NA	780	0.0622089
2R	49467087	49492708	49489757	T	C	0.75	0.457627	-0.292373	4.02829	intron_variant	MODIFIER	AGAP004071	c.85-566T>C		2R	25622	+	protein_coding_gene	AGAP004071	fimbrin	NA	780	0.0622089
2R	49467087	49492708	49489798	C	T	0.692308	0.4375	-0.254808	4.02833	intron_variant	MODIFIER	AGAP004071	c.85-525C>T		2R	25622	+	protein_coding_gene	AGAP004071	fimbrin	NA	780	0.0622089
2R	49467087	49492708	49469513	G	T	0.689655	0.42623	-0.263426	4.00825	intron_variant	MODIFIER	AGAP004071	c.84+1144G>T		2R	25622	+	protein_coding_gene	AGAP004071	fimbrin	NA	780	0.0622089
2R	49467087	49492708	49469513	G	T	0.689655	0.42623	-0.263426	4.00825	intron_variant	MODIFIER	AGAP004071	c.84+1144G>T		2R	25622	+	protein_coding_gene	AGAP004071	fimbrin	NA	780	0.0622089
2R	49467087	49492708	49469513	G	T	0.689655	0.42623	-0.263426	4.00825	upstream_gene_variant	MODIFIER	Thoc1	c.-3199C>A		2R	25622	+	protein_coding_gene	AGAP004071	fimbrin	NA	780	0.0622089
2R	49467087	49492708	49469541	A	C	0.678571	0.375	-0.303571	4.00827	intron_variant	MODIFIER	AGAP004071	c.84+1172A>C		2R	25622	+	protein_coding_gene	AGAP004071	fimbrin	NA	780	0.0622089
2R	49467087	49492708	49469541	A	C	0.678571	0.375	-0.303571	4.00827	intron_variant	MODIFIER	AGAP004071	c.84+1172A>C		2R	25622	+	protein_coding_gene	AGAP004071	fimbrin	NA	780	0.0622089
2R	49467087	49492708	49469541	A	C	0.678571	0.375	-0.303571	4.00827	upstream_gene_variant	MODIFIER	Thoc1	c.-3227T>G		2R	25622	+	protein_coding_gene	AGAP004071	fimbrin	NA	780	0.0622089
2R	49467087	49492708	49487984	G	A	0.316667	0.666667	0.35	4.02654	intron_variant	MODIFIER	AGAP004071	c.85-2339G>A		2R	25622	+	protein_coding_gene	AGAP004071	fimbrin	NA	780	0.0622089
2R	49467087	49492708	49469662	T	C	0.694444	0.394366	-0.300078	4.00839	upstream_gene_variant	MODIFIER	Thoc1	c.-3348A>G		2R	25622	+	protein_coding_gene	AGAP004071	fimbrin	NA	780	0.0622089
2R	49467087	49492708	49469662	T	C	0.694444	0.394366	-0.300078	4.00839	intron_variant	MODIFIER	AGAP004071	c.84+1293T>C		2R	25622	+	protein_coding_gene	AGAP004071	fimbrin	NA	780	0.0622089
2R	49467087	49492708	49469711	G	T	0.328125	0.571429	0.243304	4.00844	intron_variant	MODIFIER	AGAP004071	c.84+1342G>T		2R	25622	+	protein_coding_gene	AGAP004071	fimbrin	NA	780	0.0622089
2R	49467087	49492708	49469711	G	T	0.328125	0.571429	0.243304	4.00844	intron_variant	MODIFIER	AGAP004071	c.84+1342G>T		2R	25622	+	protein_coding_gene	AGAP004071	fimbrin	NA	780	0.0622089
2R	49467087	49492708	49469711	G	T	0.328125	0.571429	0.243304	4.00844	upstream_gene_variant	MODIFIER	Thoc1	c.-3397C>A		2R	25622	+	protein_coding_gene	AGAP004071	fimbrin	NA	780	0.0622089
2R	49467087	49492708	49469726	C	T	0.328125	0.534483	0.206358	4.00846	upstream_gene_variant	MODIFIER	Thoc1	c.-3412G>A		2R	25622	+	protein_coding_gene	AGAP004071	fimbrin	NA	780	0.0622089
2R	49467087	49492708	49469726	C	T	0.328125	0.534483	0.206358	4.00846	intron_variant	MODIFIER	AGAP004071	c.84+1357C>T		2R	25622	+	protein_coding_gene	AGAP004071	fimbrin	NA	780	0.0622089
2R	49467087	49492708	49469726	C	T	0.328125	0.534483	0.206358	4.00846	intron_variant	MODIFIER	AGAP004071	c.84+1357C>T		2R	25622	+	protein_coding_gene	AGAP004071	fimbrin	NA	780	0.0622089
2R	49467087	49492708	49488662	T	C	0.777778	0.486842	-0.290936	4.02721	intron_variant	MODIFIER	AGAP004071	c.85-1661T>C		2R	25622	+	protein_coding_gene	AGAP004071	fimbrin	NA	780	0.0622089
2R	49467087	49492708	49469803	C	T	0.596154	0.376812	-0.219342	4.00853	intron_variant	MODIFIER	AGAP004071	c.84+1434C>T		2R	25622	+	protein_coding_gene	AGAP004071	fimbrin	NA	780	0.0622089
2R	49467087	49492708	49469803	C	T	0.596154	0.376812	-0.219342	4.00853	upstream_gene_variant	MODIFIER	Thoc1	c.-3489G>A		2R	25622	+	protein_coding_gene	AGAP004071	fimbrin	NA	780	0.0622089
2R	49467087	49492708	49469935	C	G	0.733333	0.428571	-0.304762	4.00867	intron_variant	MODIFIER	AGAP004071	c.84+1566C>G		2R	25622	+	protein_coding_gene	AGAP004071	fimbrin	NA	780	0.0622089
2R	49467087	49492708	49469935	C	G	0.733333	0.428571	-0.304762	4.00867	intron_variant	MODIFIER	AGAP004071	c.84+1566C>G		2R	25622	+	protein_coding_gene	AGAP004071	fimbrin	NA	780	0.0622089
2R	49467087	49492708	49469935	C	G	0.733333	0.428571	-0.304762	4.00867	upstream_gene_variant	MODIFIER	Thoc1	c.-3621G>C		2R	25622	+	protein_coding_gene	AGAP004071	fimbrin	NA	780	0.0622089
2R	49467087	49492708	49470152	A	T	0.793103	0.529412	-0.263692	4.00888	intron_variant	MODIFIER	AGAP004071	c.84+1783A>T		2R	25622	+	protein_coding_gene	AGAP004071	fimbrin	NA	780	0.0622089
2R	49467087	49492708	49470152	A	T	0.793103	0.529412	-0.263692	4.00888	upstream_gene_variant	MODIFIER	Thoc1	c.-3838T>A		2R	25622	+	protein_coding_gene	AGAP004071	fimbrin	NA	780	0.0622089
2R	49467087	49492708	49470152	A	T	0.793103	0.529412	-0.263692	4.00888	intron_variant	MODIFIER	AGAP004071	c.84+1783A>T		2R	25622	+	protein_coding_gene	AGAP004071	fimbrin	NA	780	0.0622089
2R	49467087	49492708	49470195	C	A	0.196721	0.553571	0.35685	4.00892	intron_variant	MODIFIER	AGAP004071	c.84+1826C>A		2R	25622	+	protein_coding_gene	AGAP004071	fimbrin	NA	780	0.0622089
2R	49467087	49492708	49470195	C	A	0.196721	0.553571	0.35685	4.00892	upstream_gene_variant	MODIFIER	Thoc1	c.-3881G>T		2R	25622	+	protein_coding_gene	AGAP004071	fimbrin	NA	780	0.0622089
2R	49467087	49492708	49470195	C	A	0.196721	0.553571	0.35685	4.00892	intron_variant	MODIFIER	AGAP004071	c.84+1826C>A		2R	25622	+	protein_coding_gene	AGAP004071	fimbrin	NA	780	0.0622089
2R	49467087	49492708	49480480	T	A	0.625	0.396825	-0.228175	4.01911	intron_variant	MODIFIER	AGAP004071	c.85-9843T>A		2R	25622	+	protein_coding_gene	AGAP004071	fimbrin	NA	780	0.0622089
2R	49467087	49492708	49480541	T	A	0.564516	0.4375	-0.127016	4.01917	upstream_gene_variant	MODIFIER	AGAP004071	c.-5311T>A		2R	25622	+	protein_coding_gene	AGAP004071	fimbrin	NA	780	0.0622089
2R	49467087	49492708	49480541	T	A	0.564516	0.4375	-0.127016	4.01917	upstream_gene_variant	MODIFIER	tRNA-Lys	c.-1383T>A		2R	25622	+	protein_coding_gene	AGAP004071	fimbrin	NA	780	0.0622089
2R	49467087	49492708	49480541	T	A	0.564516	0.4375	-0.127016	4.01917	upstream_gene_variant	MODIFIER	tRNA-Lys	c.-2538T>A		2R	25622	+	protein_coding_gene	AGAP004071	fimbrin	NA	780	0.0622089
2R	49467087	49492708	49480541	T	A	0.564516	0.4375	-0.127016	4.01917	intron_variant	MODIFIER	AGAP004071	c.85-9782T>A		2R	25622	+	protein_coding_gene	AGAP004071	fimbrin	NA	780	0.0622089
2R	49467087	49492708	49480541	T	A	0.564516	0.4375	-0.127016	4.01917	intron_variant	MODIFIER	AGAP004071	c.85-9782T>A		2R	25622	+	protein_coding_gene	AGAP004071	fimbrin	NA	780	0.0622089
2R	49467087	49492708	49480777	T	C	0.666667	0.358491	-0.308176	4.01941	upstream_gene_variant	MODIFIER	tRNA-Lys	c.-2302T>C		2R	25622	+	protein_coding_gene	AGAP004071	fimbrin	NA	780	0.0622089
2R	49467087	49492708	49480777	T	C	0.666667	0.358491	-0.308176	4.01941	intron_variant	MODIFIER	AGAP004071	c.85-9546T>C		2R	25622	+	protein_coding_gene	AGAP004071	fimbrin	NA	780	0.0622089
2R	49467087	49492708	49480777	T	C	0.666667	0.358491	-0.308176	4.01941	intron_variant	MODIFIER	AGAP004071	c.85-9546T>C		2R	25622	+	protein_coding_gene	AGAP004071	fimbrin	NA	780	0.0622089
2R	49467087	49492708	49480777	T	C	0.666667	0.358491	-0.308176	4.01941	upstream_gene_variant	MODIFIER	tRNA-Lys	c.-1147T>C		2R	25622	+	protein_coding_gene	AGAP004071	fimbrin	NA	780	0.0622089
2R	49467087	49492708	49480777	T	C	0.666667	0.358491	-0.308176	4.01941	upstream_gene_variant	MODIFIER	AGAP004071	c.-5075T>C		2R	25622	+	protein_coding_gene	AGAP004071	fimbrin	NA	780	0.0622089
2R	49467087	49492708	49480832	A	G	0.666667	0.45098	-0.215686	4.01946	upstream_gene_variant	MODIFIER	tRNA-Lys	c.-1092A>G		2R	25622	+	protein_coding_gene	AGAP004071	fimbrin	NA	780	0.0622089
2R	49467087	49492708	49480832	A	G	0.666667	0.45098	-0.215686	4.01946	upstream_gene_variant	MODIFIER	AGAP004071	c.-5020A>G		2R	25622	+	protein_coding_gene	AGAP004071	fimbrin	NA	780	0.0622089
2R	49467087	49492708	49480832	A	G	0.666667	0.45098	-0.215686	4.01946	intron_variant	MODIFIER	AGAP004071	c.85-9491A>G		2R	25622	+	protein_coding_gene	AGAP004071	fimbrin	NA	780	0.0622089
2R	49467087	49492708	49480832	A	G	0.666667	0.45098	-0.215686	4.01946	intron_variant	MODIFIER	AGAP004071	c.85-9491A>G		2R	25622	+	protein_coding_gene	AGAP004071	fimbrin	NA	780	0.0622089
2R	49467087	49492708	49480832	A	G	0.666667	0.45098	-0.215686	4.01946	upstream_gene_variant	MODIFIER	tRNA-Lys	c.-2247A>G		2R	25622	+	protein_coding_gene	AGAP004071	fimbrin	NA	780	0.0622089
2R	49467087	49492708	49480875	A	T	0.25	0.557377	0.307377	4.0195	intron_variant	MODIFIER	AGAP004071	c.85-9448A>T		2R	25622	+	protein_coding_gene	AGAP004071	fimbrin	NA	780	0.0622089
2R	49467087	49492708	49479321	A	C	0.602941	0.508197	-0.0947445	4.01796	upstream_gene_variant	MODIFIER	tRNA-Lys	c.-3758A>C		2R	25622	+	protein_coding_gene	AGAP004071	fimbrin	NA	780	0.0622089
2R	49467087	49492708	49479321	A	C	0.602941	0.508197	-0.0947445	4.01796	intron_variant	MODIFIER	AGAP004071	c.84+10952A>C		2R	25622	+	protein_coding_gene	AGAP004071	fimbrin	NA	780	0.0622089
2R	49467087	49492708	49469662	T	C	0.694444	0.394366	-0.300078	4.00839	intron_variant	MODIFIER	AGAP004071	c.84+1293T>C		2R	25622	+	protein_coding_gene	AGAP004071	fimbrin	NA	780	0.0622089
2R	49467087	49492708	49479334	T	C	0.378788	0.467742	0.0889541	4.01798	intron_variant	MODIFIER	AGAP004071	c.84+10965T>C		2R	25622	+	protein_coding_gene	AGAP004071	fimbrin	NA	780	0.0622089
2R	49467087	49492708	49479334	T	C	0.378788	0.467742	0.0889541	4.01798	intron_variant	MODIFIER	AGAP004071	c.84+10965T>C		2R	25622	+	protein_coding_gene	AGAP004071	fimbrin	NA	780	0.0622089
2R	49467087	49492708	49479334	T	C	0.378788	0.467742	0.0889541	4.01798	upstream_gene_variant	MODIFIER	tRNA-Lys	c.-2590T>C		2R	25622	+	protein_coding_gene	AGAP004071	fimbrin	NA	780	0.0622089
2R	49467087	49492708	49479439	G	T	0.666667	0.481481	-0.185185	4.01808	upstream_gene_variant	MODIFIER	tRNA-Lys	c.-3640G>T		2R	25622	+	protein_coding_gene	AGAP004071	fimbrin	NA	780	0.0622089
2R	49467087	49492708	49479439	G	T	0.666667	0.481481	-0.185185	4.01808	intron_variant	MODIFIER	AGAP004071	c.85-10884G>T		2R	25622	+	protein_coding_gene	AGAP004071	fimbrin	NA	780	0.0622089
2R	49467087	49492708	49479439	G	T	0.666667	0.481481	-0.185185	4.01808	intron_variant	MODIFIER	AGAP004071	c.85-10884G>T		2R	25622	+	protein_coding_gene	AGAP004071	fimbrin	NA	780	0.0622089
2R	49467087	49492708	49479439	G	T	0.666667	0.481481	-0.185185	4.01808	upstream_gene_variant	MODIFIER	tRNA-Lys	c.-2485G>T		2R	25622	+	protein_coding_gene	AGAP004071	fimbrin	NA	780	0.0622089
2R	49467087	49492708	49479561	C	T	0.53125	0.492063	-0.0391865	4.0182	upstream_gene_variant	MODIFIER	tRNA-Lys	c.-2363C>T		2R	25622	+	protein_coding_gene	AGAP004071	fimbrin	NA	780	0.0622089
2R	49467087	49492708	49469803	C	T	0.596154	0.376812	-0.219342	4.00853	intron_variant	MODIFIER	AGAP004071	c.84+1434C>T		2R	25622	+	protein_coding_gene	AGAP004071	fimbrin	NA	780	0.0622089
2R	49467087	49492708	49480908	C	A	0.754098	0.416667	-0.337432	4.01953	intron_variant	MODIFIER	AGAP004071	c.85-9415C>A		2R	25622	+	protein_coding_gene	AGAP004071	fimbrin	NA	780	0.0622089
2R	49467087	49492708	49480908	C	A	0.754098	0.416667	-0.337432	4.01953	upstream_gene_variant	MODIFIER	tRNA-Lys	c.-1016C>A		2R	25622	+	protein_coding_gene	AGAP004071	fimbrin	NA	780	0.0622089
2R	49467087	49492708	49480917	C	T	0.737705	0.448276	-0.289429	4.01954	upstream_gene_variant	MODIFIER	AGAP004071	c.-4935C>T		2R	25622	+	protein_coding_gene	AGAP004071	fimbrin	NA	780	0.0622089
2R	49467087	49492708	49480917	C	T	0.737705	0.448276	-0.289429	4.01954	intron_variant	MODIFIER	AGAP004071	c.85-9406C>T		2R	25622	+	protein_coding_gene	AGAP004071	fimbrin	NA	780	0.0622089
2R	49467087	49492708	49470552	C	A	0.773585	0.45098	-0.322605	4.00928	intron_variant	MODIFIER	AGAP004071	c.84+2183C>A		2R	25622	+	protein_coding_gene	AGAP004071	fimbrin	NA	780	0.0622089
2R	49467087	49492708	49470552	C	A	0.773585	0.45098	-0.322605	4.00928	upstream_gene_variant	MODIFIER	Thoc1	c.-4238G>T		2R	25622	+	protein_coding_gene	AGAP004071	fimbrin	NA	780	0.0622089
2R	49467087	49492708	49470767	T	C	0.362069	0.644444	0.282375	4.00949	intron_variant	MODIFIER	AGAP004071	c.84+2398T>C		2R	25622	+	protein_coding_gene	AGAP004071	fimbrin	NA	780	0.0622089
2R	49467087	49492708	49470767	T	C	0.362069	0.644444	0.282375	4.00949	intron_variant	MODIFIER	AGAP004071	c.84+2398T>C		2R	25622	+	protein_coding_gene	AGAP004071	fimbrin	NA	780	0.0622089
2R	49467087	49492708	49470767	T	C	0.362069	0.644444	0.282375	4.00949	upstream_gene_variant	MODIFIER	Thoc1	c.-4453A>G		2R	25622	+	protein_coding_gene	AGAP004071	fimbrin	NA	780	0.0622089
2R	49467087	49492708	49470826	C	T	0.370968	0.596154	0.225186	4.00955	upstream_gene_variant	MODIFIER	Thoc1	c.-4512G>A		2R	25622	+	protein_coding_gene	AGAP004071	fimbrin	NA	780	0.0622089
2R	49467087	49492708	49470826	C	T	0.370968	0.596154	0.225186	4.00955	intron_variant	MODIFIER	AGAP004071	c.84+2457C>T		2R	25622	+	protein_coding_gene	AGAP004071	fimbrin	NA	780	0.0622089
2R	49467087	49492708	49470826	C	T	0.370968	0.596154	0.225186	4.00955	intron_variant	MODIFIER	AGAP004071	c.84+2457C>T		2R	25622	+	protein_coding_gene	AGAP004071	fimbrin	NA	780	0.0622089
2R	49467087	49492708	49470989	T	G	0.7	0.410714	-0.289286	4.00971	intron_variant	MODIFIER	AGAP004071	c.84+2620T>G		2R	25622	+	protein_coding_gene	AGAP004071	fimbrin	NA	780	0.0622089
2R	49467087	49492708	49470989	T	G	0.7	0.410714	-0.289286	4.00971	upstream_gene_variant	MODIFIER	Thoc1	c.-4675A>C		2R	25622	+	protein_coding_gene	AGAP004071	fimbrin	NA	780	0.0622089
2R	49467087	49492708	49470989	T	G	0.7	0.410714	-0.289286	4.00971	intron_variant	MODIFIER	AGAP004071	c.84+2620T>G		2R	25622	+	protein_coding_gene	AGAP004071	fimbrin	NA	780	0.0622089
2R	49467087	49492708	49471014	G	A	0.660377	0.407407	-0.25297	4.00973	intron_variant	MODIFIER	AGAP004071	c.84+2645G>A		2R	25622	+	protein_coding_gene	AGAP004071	fimbrin	NA	780	0.0622089
2R	49467087	49492708	49471014	G	A	0.660377	0.407407	-0.25297	4.00973	intron_variant	MODIFIER	AGAP004071	c.84+2645G>A		2R	25622	+	protein_coding_gene	AGAP004071	fimbrin	NA	780	0.0622089
2R	49467087	49492708	49471014	G	A	0.660377	0.407407	-0.25297	4.00973	upstream_gene_variant	MODIFIER	Thoc1	c.-4700C>T		2R	25622	+	protein_coding_gene	AGAP004071	fimbrin	NA	780	0.0622089
2R	49467087	49492708	49471499	C	A	0.641509	0.541667	-0.0998428	4.01022	intron_variant	MODIFIER	AGAP004071	c.84+3130C>A		2R	25622	+	protein_coding_gene	AGAP004071	fimbrin	NA	780	0.0622089
2R	49467087	49492708	49471499	C	A	0.641509	0.541667	-0.0998428	4.01022	intron_variant	MODIFIER	AGAP004071	c.84+3130C>A		2R	25622	+	protein_coding_gene	AGAP004071	fimbrin	NA	780	0.0622089
2R	49467087	49492708	49483240	T	A	0.66129	0.622642	-0.0386488	4.02184	downstream_gene_variant	MODIFIER	tRNA-Lys	c.*89T>A		2R	25622	+	protein_coding_gene	AGAP004071	fimbrin	NA	780	0.0622089
2R	49467087	49492708	49481300	T	A	0.744186	0.491228	-0.252958	4.01992	upstream_gene_variant	MODIFIER	tRNA-Lys	c.-624T>A		2R	25622	+	protein_coding_gene	AGAP004071	fimbrin	NA	780	0.0622089
2R	49467087	49492708	49481300	T	A	0.744186	0.491228	-0.252958	4.01992	intron_variant	MODIFIER	AGAP004071	c.85-9023T>A		2R	25622	+	protein_coding_gene	AGAP004071	fimbrin	NA	780	0.0622089
2R	49467087	49492708	49481300	T	A	0.744186	0.491228	-0.252958	4.01992	intron_variant	MODIFIER	AGAP004071	c.85-9023T>A		2R	25622	+	protein_coding_gene	AGAP004071	fimbrin	NA	780	0.0622089
2R	49467087	49492708	49481300	T	A	0.744186	0.491228	-0.252958	4.01992	upstream_gene_variant	MODIFIER	tRNA-Lys	c.-1779T>A		2R	25622	+	protein_coding_gene	AGAP004071	fimbrin	NA	780	0.0622089
2R	49467087	49492708	49481300	T	A	0.744186	0.491228	-0.252958	4.01992	upstream_gene_variant	MODIFIER	AGAP004071	c.-4552T>A		2R	25622	+	protein_coding_gene	AGAP004071	fimbrin	NA	780	0.0622089
2R	49467087	49492708	49481309	T	C	0.76087	0.446429	-0.314441	4.01993	intron_variant	MODIFIER	AGAP004071	c.85-9014T>C		2R	25622	+	protein_coding_gene	AGAP004071	fimbrin	NA	780	0.0622089
2R	49467087	49492708	49478198	C	A	0.75	0.447761	-0.302239	4.01685	upstream_gene_variant	MODIFIER	tRNA-Lys	c.-4881C>A		2R	25622	+	protein_coding_gene	AGAP004071	fimbrin	NA	780	0.0622089
2R	49467087	49492708	49478219	T	A	0.770833	0.472222	-0.298611	4.01687	upstream_gene_variant	MODIFIER	tRNA-Lys	c.-4860T>A		2R	25622	+	protein_coding_gene	AGAP004071	fimbrin	NA	780	0.0622089
2R	49467087	49492708	49478219	T	A	0.770833	0.472222	-0.298611	4.01687	intron_variant	MODIFIER	AGAP004071	c.84+9850T>A		2R	25622	+	protein_coding_gene	AGAP004071	fimbrin	NA	780	0.0622089
2R	49467087	49492708	49478219	T	A	0.770833	0.472222	-0.298611	4.01687	intron_variant	MODIFIER	AGAP004071	c.84+9850T>A		2R	25622	+	protein_coding_gene	AGAP004071	fimbrin	NA	780	0.0622089
2R	49467087	49492708	49478219	T	A	0.770833	0.472222	-0.298611	4.01687	upstream_gene_variant	MODIFIER	tRNA-Lys	c.-3705T>A		2R	25622	+	protein_coding_gene	AGAP004071	fimbrin	NA	780	0.0622089
2R	49467087	49492708	49478238	A	G	0.811321	0.5	-0.311321	4.01689	upstream_gene_variant	MODIFIER	tRNA-Lys	c.-3686A>G		2R	25622	+	protein_coding_gene	AGAP004071	fimbrin	NA	780	0.0622089
2R	49467087	49492708	49478238	A	G	0.811321	0.5	-0.311321	4.01689	intron_variant	MODIFIER	AGAP004071	c.84+9869A>G		2R	25622	+	protein_coding_gene	AGAP004071	fimbrin	NA	780	0.0622089
2R	49467087	49492708	49478238	A	G	0.811321	0.5	-0.311321	4.01689	upstream_gene_variant	MODIFIER	tRNA-Lys	c.-4841A>G		2R	25622	+	protein_coding_gene	AGAP004071	fimbrin	NA	780	0.0622089
2R	49467087	49492708	49478238	A	G	0.811321	0.5	-0.311321	4.01689	intron_variant	MODIFIER	AGAP004071	c.84+9869A>G		2R	25622	+	protein_coding_gene	AGAP004071	fimbrin	NA	780	0.0622089
2R	49467087	49492708	49478261	G	A	0.78	0.4625	-0.3175	4.01691	upstream_gene_variant	MODIFIER	tRNA-Lys	c.-3663G>A		2R	25622	+	protein_coding_gene	AGAP004071	fimbrin	NA	780	0.0622089
2R	49467087	49492708	49478261	G	A	0.78	0.4625	-0.3175	4.01691	intron_variant	MODIFIER	AGAP004071	c.84+9892G>A		2R	25622	+	protein_coding_gene	AGAP004071	fimbrin	NA	780	0.0622089
2R	49467087	49492708	49478261	G	A	0.78	0.4625	-0.3175	4.01691	intron_variant	MODIFIER	AGAP004071	c.84+9892G>A		2R	25622	+	protein_coding_gene	AGAP004071	fimbrin	NA	780	0.0622089
2R	49467087	49492708	49478261	G	A	0.78	0.4625	-0.3175	4.01691	upstream_gene_variant	MODIFIER	tRNA-Lys	c.-4818G>A		2R	25622	+	protein_coding_gene	AGAP004071	fimbrin	NA	780	0.0622089
2R	49467087	49492708	49478312	G	C	0.6875	0.459016	-0.228484	4.01696	intron_variant	MODIFIER	AGAP004071	c.84+9943G>C		2R	25622	+	protein_coding_gene	AGAP004071	fimbrin	NA	780	0.0622089
2R	49467087	49492708	49478312	G	C	0.6875	0.459016	-0.228484	4.01696	upstream_gene_variant	MODIFIER	tRNA-Lys	c.-4767G>C		2R	25622	+	protein_coding_gene	AGAP004071	fimbrin	NA	780	0.0622089
2R	49467087	49492708	49478312	G	C	0.6875	0.459016	-0.228484	4.01696	upstream_gene_variant	MODIFIER	tRNA-Lys	c.-3612G>C		2R	25622	+	protein_coding_gene	AGAP004071	fimbrin	NA	780	0.0622089
2R	49467087	49492708	49478312	G	C	0.6875	0.459016	-0.228484	4.01696	intron_variant	MODIFIER	AGAP004071	c.84+9943G>C		2R	25622	+	protein_coding_gene	AGAP004071	fimbrin	NA	780	0.0622089
2R	49467087	49492708	49478336	C	T	0.645833	0.482759	-0.163075	4.01699	intron_variant	MODIFIER	AGAP004071	c.84+9967C>T		2R	25622	+	protein_coding_gene	AGAP004071	fimbrin	NA	780	0.0622089
2R	49467087	49492708	49478336	C	T	0.645833	0.482759	-0.163075	4.01699	intron_variant	MODIFIER	AGAP004071	c.84+9967C>T		2R	25622	+	protein_coding_gene	AGAP004071	fimbrin	NA	780	0.0622089
2R	49467087	49492708	49483439	G	A	0.591837	0.5	-0.0918367	4.02204	downstream_gene_variant	MODIFIER	tRNA-Lys	c.*1443G>A		2R	25622	+	protein_coding_gene	AGAP004071	fimbrin	NA	780	0.0622089
2R	49467087	49492708	49483439	G	A	0.591837	0.5	-0.0918367	4.02204	intron_variant	MODIFIER	AGAP004071	c.85-6884G>A		2R	25622	+	protein_coding_gene	AGAP004071	fimbrin	NA	780	0.0622089
2R	49467087	49492708	49483458	G	A	0.660377	0.483871	-0.176506	4.02206	intron_variant	MODIFIER	AGAP004071	c.85-6865G>A		2R	25622	+	protein_coding_gene	AGAP004071	fimbrin	NA	780	0.0622089
2R	49467087	49492708	49483458	G	A	0.660377	0.483871	-0.176506	4.02206	intron_variant	MODIFIER	AGAP004071	c.85-6865G>A		2R	25622	+	protein_coding_gene	AGAP004071	fimbrin	NA	780	0.0622089
2R	49467087	49492708	49483458	G	A	0.660377	0.483871	-0.176506	4.02206	downstream_gene_variant	MODIFIER	tRNA-Lys	c.*307G>A		2R	25622	+	protein_coding_gene	AGAP004071	fimbrin	NA	780	0.0622089
2R	49467087	49492708	49483458	G	A	0.660377	0.483871	-0.176506	4.02206	downstream_gene_variant	MODIFIER	tRNA-Lys	c.*1462G>A		2R	25622	+	protein_coding_gene	AGAP004071	fimbrin	NA	780	0.0622089
2R	49467087	49492708	49483458	G	A	0.660377	0.483871	-0.176506	4.02206	upstream_gene_variant	MODIFIER	AGAP004071	c.-2394G>A		2R	25622	+	protein_coding_gene	AGAP004071	fimbrin	NA	780	0.0622089
2R	49467087	49492708	49483521	A	T	0.64	0.383333	-0.256667	4.02212	downstream_gene_variant	MODIFIER	tRNA-Lys	c.*370A>T		2R	25622	+	protein_coding_gene	AGAP004071	fimbrin	NA	780	0.0622089
2R	49467087	49492708	49483521	A	T	0.64	0.383333	-0.256667	4.02212	downstream_gene_variant	MODIFIER	tRNA-Lys	c.*1525A>T		2R	25622	+	protein_coding_gene	AGAP004071	fimbrin	NA	780	0.0622089
2R	49467087	49492708	49483521	A	T	0.64	0.383333	-0.256667	4.02212	intron_variant	MODIFIER	AGAP004071	c.85-6802A>T		2R	25622	+	protein_coding_gene	AGAP004071	fimbrin	NA	780	0.0622089
2R	49467087	49492708	49483521	A	T	0.64	0.383333	-0.256667	4.02212	upstream_gene_variant	MODIFIER	AGAP004071	c.-2331A>T		2R	25622	+	protein_coding_gene	AGAP004071	fimbrin	NA	780	0.0622089
2R	49467087	49492708	49483521	A	T	0.64	0.383333	-0.256667	4.02212	intron_variant	MODIFIER	AGAP004071	c.85-6802A>T		2R	25622	+	protein_coding_gene	AGAP004071	fimbrin	NA	780	0.0622089
2R	49467087	49492708	49483577	T	C	0.64	0.35	-0.29	4.02218	upstream_gene_variant	MODIFIER	AGAP004071	c.-2275T>C		2R	25622	+	protein_coding_gene	AGAP004071	fimbrin	NA	780	0.0622089
2R	49467087	49492708	49483577	T	C	0.64	0.35	-0.29	4.02218	downstream_gene_variant	MODIFIER	tRNA-Lys	c.*1581T>C		2R	25622	+	protein_coding_gene	AGAP004071	fimbrin	NA	780	0.0622089
2R	49467087	49492708	49483577	T	C	0.64	0.35	-0.29	4.02218	downstream_gene_variant	MODIFIER	tRNA-Lys	c.*426T>C		2R	25622	+	protein_coding_gene	AGAP004071	fimbrin	NA	780	0.0622089
2R	49467087	49492708	49483577	T	C	0.64	0.35	-0.29	4.02218	intron_variant	MODIFIER	AGAP004071	c.85-6746T>C		2R	25622	+	protein_coding_gene	AGAP004071	fimbrin	NA	780	0.0622089
2R	49467087	49492708	49483577	T	C	0.64	0.35	-0.29	4.02218	intron_variant	MODIFIER	AGAP004071	c.85-6746T>C		2R	25622	+	protein_coding_gene	AGAP004071	fimbrin	NA	780	0.0622089
2R	49467087	49492708	49483649	T	A	0.62	0.446429	-0.173571	4.02225	intron_variant	MODIFIER	AGAP004071	c.85-6674T>A		2R	25622	+	protein_coding_gene	AGAP004071	fimbrin	NA	780	0.0622089
2R	49467087	49492708	49483649	T	A	0.62	0.446429	-0.173571	4.02225	downstream_gene_variant	MODIFIER	tRNA-Lys	c.*1653T>A		2R	25622	+	protein_coding_gene	AGAP004071	fimbrin	NA	780	0.0622089
2R	49467087	49492708	49483649	T	A	0.62	0.446429	-0.173571	4.02225	intron_variant	MODIFIER	AGAP004071	c.85-6674T>A		2R	25622	+	protein_coding_gene	AGAP004071	fimbrin	NA	780	0.0622089
2R	49467087	49492708	49483649	T	A	0.62	0.446429	-0.173571	4.02225	upstream_gene_variant	MODIFIER	AGAP004071	c.-2203T>A		2R	25622	+	protein_coding_gene	AGAP004071	fimbrin	NA	780	0.0622089
2R	49467087	49492708	49483649	T	A	0.62	0.446429	-0.173571	4.02225	downstream_gene_variant	MODIFIER	tRNA-Lys	c.*498T>A		2R	25622	+	protein_coding_gene	AGAP004071	fimbrin	NA	780	0.0622089
2R	49467087	49492708	49483721	A	G	0.627907	0.416667	-0.21124	4.02232	intron_variant	MODIFIER	AGAP004071	c.85-6602A>G		2R	25622	+	protein_coding_gene	AGAP004071	fimbrin	NA	780	0.0622089
2R	49467087	49492708	49473850	C	T	0.672131	0.474576	-0.197555	4.01255	intron_variant	MODIFIER	AGAP004071	c.84+5481C>T		2R	25622	+	protein_coding_gene	AGAP004071	fimbrin	NA	780	0.0622089
2R	49467087	49492708	49473878	C	A	0.651515	0.454545	-0.19697	4.01257	intron_variant	MODIFIER	AGAP004071	c.84+5509C>A		2R	25622	+	protein_coding_gene	AGAP004071	fimbrin	NA	780	0.0622089
2R	49467087	49492708	49473878	C	A	0.651515	0.454545	-0.19697	4.01257	intron_variant	MODIFIER	AGAP004071	c.84+5509C>A		2R	25622	+	protein_coding_gene	AGAP004071	fimbrin	NA	780	0.0622089
2R	49467087	49492708	49473883	C	T	0.636364	0.446429	-0.189935	4.01258	intron_variant	MODIFIER	AGAP004071	c.84+5514C>T		2R	25622	+	protein_coding_gene	AGAP004071	fimbrin	NA	780	0.0622089
2R	49467087	49492708	49473883	C	T	0.636364	0.446429	-0.189935	4.01258	intron_variant	MODIFIER	AGAP004071	c.84+5514C>T		2R	25622	+	protein_coding_gene	AGAP004071	fimbrin	NA	780	0.0622089
2R	49467087	49492708	49473947	C	T	0.622951	0.491525	-0.131425	4.01264	intron_variant	MODIFIER	AGAP004071	c.84+5578C>T		2R	25622	+	protein_coding_gene	AGAP004071	fimbrin	NA	780	0.0622089
2R	49467087	49492708	49473947	C	T	0.622951	0.491525	-0.131425	4.01264	intron_variant	MODIFIER	AGAP004071	c.84+5578C>T		2R	25622	+	protein_coding_gene	AGAP004071	fimbrin	NA	780	0.0622089
2R	49467087	49492708	49473969	G	A	0.655172	0.491228	-0.163944	4.01266	intron_variant	MODIFIER	AGAP004071	c.84+5600G>A		2R	25622	+	protein_coding_gene	AGAP004071	fimbrin	NA	780	0.0622089
2R	49467087	49492708	49473969	G	A	0.655172	0.491228	-0.163944	4.01266	intron_variant	MODIFIER	AGAP004071	c.84+5600G>A		2R	25622	+	protein_coding_gene	AGAP004071	fimbrin	NA	780	0.0622089
2R	49467087	49492708	49474056	A	G	0.622642	0.444444	-0.178197	4.01275	intron_variant	MODIFIER	AGAP004071	c.84+5687A>G		2R	25622	+	protein_coding_gene	AGAP004071	fimbrin	NA	780	0.0622089
2R	49467087	49492708	49474056	A	G	0.622642	0.444444	-0.178197	4.01275	intron_variant	MODIFIER	AGAP004071	c.84+5687A>G		2R	25622	+	protein_coding_gene	AGAP004071	fimbrin	NA	780	0.0622089
2R	49467087	49492708	49474254	A	G	0.695652	0.482143	-0.213509	4.01295	intron_variant	MODIFIER	AGAP004071	c.84+5885A>G		2R	25622	+	protein_coding_gene	AGAP004071	fimbrin	NA	780	0.0622089
2R	49467087	49492708	49474254	A	G	0.695652	0.482143	-0.213509	4.01295	intron_variant	MODIFIER	AGAP004071	c.84+5885A>G		2R	25622	+	protein_coding_gene	AGAP004071	fimbrin	NA	780	0.0622089
2R	49467087	49492708	49474847	T	G	0.369565	0.589286	0.21972	4.01353	intron_variant	MODIFIER	AGAP004071	c.84+6478T>G		2R	25622	+	protein_coding_gene	AGAP004071	fimbrin	NA	780	0.0622089
2R	49467087	49492708	49474847	T	G	0.369565	0.589286	0.21972	4.01353	intron_variant	MODIFIER	AGAP004071	c.84+6478T>G		2R	25622	+	protein_coding_gene	AGAP004071	fimbrin	NA	780	0.0622089
2R	49467087	49492708	49475085	T	G	0.727273	0.473684	-0.253589	4.01377	intron_variant	MODIFIER	AGAP004071	c.84+6716T>G		2R	25622	+	protein_coding_gene	AGAP004071	fimbrin	NA	780	0.0622089
2R	49467087	49492708	49475085	T	G	0.727273	0.473684	-0.253589	4.01377	intron_variant	MODIFIER	AGAP004071	c.84+6716T>G		2R	25622	+	protein_coding_gene	AGAP004071	fimbrin	NA	780	0.0622089
2R	49467087	49492708	49475268	A	G	0.32	0.528302	0.208302	4.01395	intron_variant	MODIFIER	AGAP004071	c.84+6899A>G		2R	25622	+	protein_coding_gene	AGAP004071	fimbrin	NA	780	0.0622089
2R	49467087	49492708	49475268	A	G	0.32	0.528302	0.208302	4.01395	intron_variant	MODIFIER	AGAP004071	c.84+6899A>G		2R	25622	+	protein_coding_gene	AGAP004071	fimbrin	NA	780	0.0622089
2R	49467087	49492708	49475301	G	T	0.649123	0.5	-0.149123	4.01398	intron_variant	MODIFIER	AGAP004071	c.84+6932G>T		2R	25622	+	protein_coding_gene	AGAP004071	fimbrin	NA	780	0.0622089
2R	49467087	49492708	49475301	G	T	0.649123	0.5	-0.149123	4.01398	intron_variant	MODIFIER	AGAP004071	c.84+6932G>T		2R	25622	+	protein_coding_gene	AGAP004071	fimbrin	NA	780	0.0622089
2R	49467087	49492708	49475436	A	T	0.33871	0.608696	0.269986	4.01412	intron_variant	MODIFIER	AGAP004071	c.84+7067A>T		2R	25622	+	protein_coding_gene	AGAP004071	fimbrin	NA	780	0.0622089
2R	49467087	49492708	49475436	A	T	0.33871	0.608696	0.269986	4.01412	intron_variant	MODIFIER	AGAP004071	c.84+7067A>T		2R	25622	+	protein_coding_gene	AGAP004071	fimbrin	NA	780	0.0622089
2R	49467087	49492708	49475486	G	C	0.6875	0.536585	-0.150915	4.01417	intron_variant	MODIFIER	AGAP004071	c.84+7117G>C		2R	25622	+	protein_coding_gene	AGAP004071	fimbrin	NA	780	0.0622089
2R	49467087	49492708	49475486	G	C	0.6875	0.536585	-0.150915	4.01417	intron_variant	MODIFIER	AGAP004071	c.84+7117G>C		2R	25622	+	protein_coding_gene	AGAP004071	fimbrin	NA	780	0.0622089
2R	49467087	49492708	49475512	A	G	0.295082	0.47619	0.181109	4.01419	intron_variant	MODIFIER	AGAP004071	c.84+7143A>G		2R	25622	+	protein_coding_gene	AGAP004071	fimbrin	NA	780	0.0622089
2R	49467087	49492708	49475512	A	G	0.295082	0.47619	0.181109	4.01419	intron_variant	MODIFIER	AGAP004071	c.84+7143A>G		2R	25622	+	protein_coding_gene	AGAP004071	fimbrin	NA	780	0.0622089
2R	49467087	49492708	49475722	C	G	0.257143	0.5	0.242857	4.0144	intron_variant	MODIFIER	AGAP004071	c.84+7353C>G		2R	25622	+	protein_coding_gene	AGAP004071	fimbrin	NA	780	0.0622089
2R	49467087	49492708	49475722	C	G	0.257143	0.5	0.242857	4.0144	intron_variant	MODIFIER	AGAP004071	c.84+7353C>G		2R	25622	+	protein_coding_gene	AGAP004071	fimbrin	NA	780	0.0622089
2R	49467087	49492708	49475762	G	A	0.257576	0.509091	0.251515	4.01444	intron_variant	MODIFIER	AGAP004071	c.84+7393G>A		2R	25622	+	protein_coding_gene	AGAP004071	fimbrin	NA	780	0.0622089
2R	49467087	49492708	49475762	G	A	0.257576	0.509091	0.251515	4.01444	intron_variant	MODIFIER	AGAP004071	c.84+7393G>A		2R	25622	+	protein_coding_gene	AGAP004071	fimbrin	NA	780	0.0622089
2R	49467087	49492708	49475768	A	C	0.242424	0.508772	0.266348	4.01445	intron_variant	MODIFIER	AGAP004071	c.84+7399A>C		2R	25622	+	protein_coding_gene	AGAP004071	fimbrin	NA	780	0.0622089
2R	49467087	49492708	49475768	A	C	0.242424	0.508772	0.266348	4.01445	intron_variant	MODIFIER	AGAP004071	c.84+7399A>C		2R	25622	+	protein_coding_gene	AGAP004071	fimbrin	NA	780	0.0622089
2R	49467087	49492708	49475793	G	A	0.257576	0.610169	0.352594	4.01447	intron_variant	MODIFIER	AGAP004071	c.84+7424G>A		2R	25622	+	protein_coding_gene	AGAP004071	fimbrin	NA	780	0.0622089
2R	49467087	49492708	49475793	G	A	0.257576	0.610169	0.352594	4.01447	intron_variant	MODIFIER	AGAP004071	c.84+7424G>A		2R	25622	+	protein_coding_gene	AGAP004071	fimbrin	NA	780	0.0622089
2R	49467087	49492708	49475863	T	C	0.321429	0.644068	0.322639	4.01454	intron_variant	MODIFIER	AGAP004071	c.84+7494T>C		2R	25622	+	protein_coding_gene	AGAP004071	fimbrin	NA	780	0.0622089
2R	49467087	49492708	49475863	T	C	0.321429	0.644068	0.322639	4.01454	intron_variant	MODIFIER	AGAP004071	c.84+7494T>C		2R	25622	+	protein_coding_gene	AGAP004071	fimbrin	NA	780	0.0622089
2R	49467087	49492708	49476020	T	C	0.30303	0.633803	0.330773	4.0147	intron_variant	MODIFIER	AGAP004071	c.84+7651T>C		2R	25622	+	protein_coding_gene	AGAP004071	fimbrin	NA	780	0.0622089
2R	49467087	49492708	49476020	T	C	0.30303	0.633803	0.330773	4.0147	intron_variant	MODIFIER	AGAP004071	c.84+7651T>C		2R	25622	+	protein_coding_gene	AGAP004071	fimbrin	NA	780	0.0622089
2R	49467087	49492708	49476129	T	C	0.6875	0.424658	-0.262842	4.0148	intron_variant	MODIFIER	AGAP004071	c.84+7760T>C		2R	25622	+	protein_coding_gene	AGAP004071	fimbrin	NA	780	0.0622089
2R	49467087	49492708	49480875	A	T	0.25	0.557377	0.307377	4.0195	upstream_gene_variant	MODIFIER	AGAP004071	c.-4977A>T		2R	25622	+	protein_coding_gene	AGAP004071	fimbrin	NA	780	0.0622089
2R	49467087	49492708	49480875	A	T	0.25	0.557377	0.307377	4.0195	intron_variant	MODIFIER	AGAP004071	c.85-9448A>T		2R	25622	+	protein_coding_gene	AGAP004071	fimbrin	NA	780	0.0622089
2R	49467087	49492708	49479334	T	C	0.378788	0.467742	0.0889541	4.01798	upstream_gene_variant	MODIFIER	tRNA-Lys	c.-3745T>C		2R	25622	+	protein_coding_gene	AGAP004071	fimbrin	NA	780	0.0622089
2R	49467087	49492708	49476425	C	A	0.380282	0.482759	0.102477	4.0151	intron_variant	MODIFIER	AGAP004071	c.84+8056C>A		2R	25622	+	protein_coding_gene	AGAP004071	fimbrin	NA	780	0.0622089
2R	49467087	49492708	49476425	C	A	0.380282	0.482759	0.102477	4.0151	intron_variant	MODIFIER	AGAP004071	c.84+8056C>A		2R	25622	+	protein_coding_gene	AGAP004071	fimbrin	NA	780	0.0622089
2R	49467087	49492708	49476430	A	G	0.382353	0.482759	0.100406	4.0151	intron_variant	MODIFIER	AGAP004071	c.84+8061A>G		2R	25622	+	protein_coding_gene	AGAP004071	fimbrin	NA	780	0.0622089
2R	49467087	49492708	49476430	A	G	0.382353	0.482759	0.100406	4.0151	intron_variant	MODIFIER	AGAP004071	c.84+8061A>G		2R	25622	+	protein_coding_gene	AGAP004071	fimbrin	NA	780	0.0622089
2R	49467087	49492708	49476436	C	G	0.391304	0.483333	0.092029	4.01511	intron_variant	MODIFIER	AGAP004071	c.84+8067C>G		2R	25622	+	protein_coding_gene	AGAP004071	fimbrin	NA	780	0.0622089
2R	49467087	49492708	49476436	C	G	0.391304	0.483333	0.092029	4.01511	intron_variant	MODIFIER	AGAP004071	c.84+8067C>G		2R	25622	+	protein_coding_gene	AGAP004071	fimbrin	NA	780	0.0622089
2R	49467087	49492708	49476442	G	A	0.388889	0.491525	0.102637	4.01511	intron_variant	MODIFIER	AGAP004071	c.84+8073G>A		2R	25622	+	protein_coding_gene	AGAP004071	fimbrin	NA	780	0.0622089
2R	49467087	49492708	49476442	G	A	0.388889	0.491525	0.102637	4.01511	intron_variant	MODIFIER	AGAP004071	c.84+8073G>A		2R	25622	+	protein_coding_gene	AGAP004071	fimbrin	NA	780	0.0622089
2R	49467087	49492708	49476519	T	A	0.382353	0.460317	0.0779645	4.01519	intron_variant	MODIFIER	AGAP004071	c.84+8150T>A		2R	25622	+	protein_coding_gene	AGAP004071	fimbrin	NA	780	0.0622089
2R	49467087	49492708	49476519	T	A	0.382353	0.460317	0.0779645	4.01519	intron_variant	MODIFIER	AGAP004071	c.84+8150T>A		2R	25622	+	protein_coding_gene	AGAP004071	fimbrin	NA	780	0.0622089
2R	49467087	49492708	49476636	G	A	0.645161	0.568966	-0.0761958	4.01531	intron_variant	MODIFIER	AGAP004071	c.84+8267G>A		2R	25622	+	protein_coding_gene	AGAP004071	fimbrin	NA	780	0.0622089
2R	49467087	49492708	49476636	G	A	0.645161	0.568966	-0.0761958	4.01531	intron_variant	MODIFIER	AGAP004071	c.84+8267G>A		2R	25622	+	protein_coding_gene	AGAP004071	fimbrin	NA	780	0.0622089
2R	49467087	49492708	49476647	T	A	0.691176	0.563636	-0.12754	4.01532	intron_variant	MODIFIER	AGAP004071	c.84+8278T>A		2R	25622	+	protein_coding_gene	AGAP004071	fimbrin	NA	780	0.0622089
2R	49467087	49492708	49476647	T	A	0.691176	0.563636	-0.12754	4.01532	intron_variant	MODIFIER	AGAP004071	c.84+8278T>A		2R	25622	+	protein_coding_gene	AGAP004071	fimbrin	NA	780	0.0622089
2R	49467087	49492708	49476667	G	A	0.761194	0.535714	-0.22548	4.01534	intron_variant	MODIFIER	AGAP004071	c.84+8298G>A		2R	25622	+	protein_coding_gene	AGAP004071	fimbrin	NA	780	0.0622089
2R	49467087	49492708	49476667	G	A	0.761194	0.535714	-0.22548	4.01534	intron_variant	MODIFIER	AGAP004071	c.84+8298G>A		2R	25622	+	protein_coding_gene	AGAP004071	fimbrin	NA	780	0.0622089
2R	49467087	49492708	49476767	T	A	0.761194	0.520833	-0.240361	4.01543	intron_variant	MODIFIER	AGAP004071	c.84+8398T>A		2R	25622	+	protein_coding_gene	AGAP004071	fimbrin	NA	780	0.0622089
2R	49467087	49492708	49476767	T	A	0.761194	0.520833	-0.240361	4.01543	intron_variant	MODIFIER	AGAP004071	c.84+8398T>A		2R	25622	+	protein_coding_gene	AGAP004071	fimbrin	NA	780	0.0622089
2R	49467087	49492708	49477174	A	G	0.716981	0.510204	-0.206777	4.01584	intron_variant	MODIFIER	AGAP004071	c.84+8805A>G		2R	25622	+	protein_coding_gene	AGAP004071	fimbrin	NA	780	0.0622089
2R	49467087	49492708	49477174	A	G	0.716981	0.510204	-0.206777	4.01584	intron_variant	MODIFIER	AGAP004071	c.84+8805A>G		2R	25622	+	protein_coding_gene	AGAP004071	fimbrin	NA	780	0.0622089
2R	49467087	49492708	49477174	A	G	0.716981	0.510204	-0.206777	4.01584	upstream_gene_variant	MODIFIER	tRNA-Lys	c.-4750A>G		2R	25622	+	protein_coding_gene	AGAP004071	fimbrin	NA	780	0.0622089
2R	49467087	49492708	49477397	A	G	0.711538	0.479167	-0.232372	4.01606	intron_variant	MODIFIER	AGAP004071	c.84+9028A>G		2R	25622	+	protein_coding_gene	AGAP004071	fimbrin	NA	780	0.0622089
2R	49467087	49492708	49477397	A	G	0.711538	0.479167	-0.232372	4.01606	upstream_gene_variant	MODIFIER	tRNA-Lys	c.-4527A>G		2R	25622	+	protein_coding_gene	AGAP004071	fimbrin	NA	780	0.0622089
2R	49467087	49492708	49477397	A	G	0.711538	0.479167	-0.232372	4.01606	intron_variant	MODIFIER	AGAP004071	c.84+9028A>G		2R	25622	+	protein_coding_gene	AGAP004071	fimbrin	NA	780	0.0622089
2R	49467087	49492708	49477405	A	T	0.703704	0.469388	-0.234316	4.01607	upstream_gene_variant	MODIFIER	tRNA-Lys	c.-4519A>T		2R	25622	+	protein_coding_gene	AGAP004071	fimbrin	NA	780	0.0622089
2R	49467087	49492708	49477405	A	T	0.703704	0.469388	-0.234316	4.01607	intron_variant	MODIFIER	AGAP004071	c.84+9036A>T		2R	25622	+	protein_coding_gene	AGAP004071	fimbrin	NA	780	0.0622089
2R	49467087	49492708	49477405	A	T	0.703704	0.469388	-0.234316	4.01607	intron_variant	MODIFIER	AGAP004071	c.84+9036A>T		2R	25622	+	protein_coding_gene	AGAP004071	fimbrin	NA	780	0.0622089
2R	49467087	49492708	49477415	T	C	0.721311	0.468085	-0.253226	4.01608	intron_variant	MODIFIER	AGAP004071	c.84+9046T>C		2R	25622	+	protein_coding_gene	AGAP004071	fimbrin	NA	780	0.0622089
2R	49467087	49492708	49477415	T	C	0.721311	0.468085	-0.253226	4.01608	upstream_gene_variant	MODIFIER	tRNA-Lys	c.-4509T>C		2R	25622	+	protein_coding_gene	AGAP004071	fimbrin	NA	780	0.0622089
2R	49467087	49492708	49471589	G	A	0.402985	0.482759	0.0797735	4.0103	intron_variant	MODIFIER	AGAP004071	c.84+3220G>A		2R	25622	+	protein_coding_gene	AGAP004071	fimbrin	NA	780	0.0622089
2R	49467087	49492708	49471589	G	A	0.402985	0.482759	0.0797735	4.0103	intron_variant	MODIFIER	AGAP004071	c.84+3220G>A		2R	25622	+	protein_coding_gene	AGAP004071	fimbrin	NA	780	0.0622089
2R	49467087	49492708	49471737	G	A	0.54386	0.5	-0.0438596	4.01045	intron_variant	MODIFIER	AGAP004071	c.84+3368G>A		2R	25622	+	protein_coding_gene	AGAP004071	fimbrin	NA	780	0.0622089
2R	49467087	49492708	49471737	G	A	0.54386	0.5	-0.0438596	4.01045	intron_variant	MODIFIER	AGAP004071	c.84+3368G>A		2R	25622	+	protein_coding_gene	AGAP004071	fimbrin	NA	780	0.0622089
2R	49467087	49492708	49471739	C	T	0.464286	0.5	0.0357143	4.01045	intron_variant	MODIFIER	AGAP004071	c.84+3370C>T		2R	25622	+	protein_coding_gene	AGAP004071	fimbrin	NA	780	0.0622089
2R	49467087	49492708	49478198	C	A	0.75	0.447761	-0.302239	4.01685	upstream_gene_variant	MODIFIER	tRNA-Lys	c.-3726C>A		2R	25622	+	protein_coding_gene	AGAP004071	fimbrin	NA	780	0.0622089
2R	49467087	49492708	49478198	C	A	0.75	0.447761	-0.302239	4.01685	intron_variant	MODIFIER	AGAP004071	c.84+9829C>A		2R	25622	+	protein_coding_gene	AGAP004071	fimbrin	NA	780	0.0622089
2R	49467087	49492708	49487764	G	A	0.672727	0.44898	-0.223748	4.02632	downstream_gene_variant	MODIFIER	tRNA-Lys	c.*4613G>A		2R	25622	+	protein_coding_gene	AGAP004071	fimbrin	NA	780	0.0622089
2R	49467087	49492708	49487764	G	A	0.672727	0.44898	-0.223748	4.02632	intron_variant	MODIFIER	AGAP004071	c.78+1835G>A		2R	25622	+	protein_coding_gene	AGAP004071	fimbrin	NA	780	0.0622089
2R	49467087	49492708	49487764	G	A	0.672727	0.44898	-0.223748	4.02632	intron_variant	MODIFIER	AGAP004071	c.85-2559G>A		2R	25622	+	protein_coding_gene	AGAP004071	fimbrin	NA	780	0.0622089
2R	49467087	49492708	49468443	T	G	0.652174	0.333333	-0.318841	4.00719	intron_variant	MODIFIER	AGAP004071	c.84+74T>G		2R	25622	+	protein_coding_gene	AGAP004071	fimbrin	NA	780	0.0622089
2R	49467087	49492708	49468443	T	G	0.652174	0.333333	-0.318841	4.00719	upstream_gene_variant	MODIFIER	AGAP004069	c.-5011A>C		2R	25622	+	protein_coding_gene	AGAP004071	fimbrin	NA	780	0.0622089
2R	49467087	49492708	49468590	A	C	0.555556	0.316667	-0.238889	4.00733	intron_variant	MODIFIER	AGAP004071	c.84+221A>C		2R	25622	+	protein_coding_gene	AGAP004071	fimbrin	NA	780	0.0622089
2R	49467087	49492708	49468590	A	C	0.555556	0.316667	-0.238889	4.00733	intron_variant	MODIFIER	AGAP004071	c.84+221A>C		2R	25622	+	protein_coding_gene	AGAP004071	fimbrin	NA	780	0.0622089
2R	49467087	49492708	49468590	A	C	0.555556	0.316667	-0.238889	4.00733	upstream_gene_variant	MODIFIER	AGAP004069	c.-5158T>G		2R	25622	+	protein_coding_gene	AGAP004071	fimbrin	NA	780	0.0622089
2R	49467087	49492708	49468590	A	C	0.555556	0.316667	-0.238889	4.00733	upstream_gene_variant	MODIFIER	Thoc1	c.-2276T>G		2R	25622	+	protein_coding_gene	AGAP004071	fimbrin	NA	780	0.0622089
2R	49467087	49492708	49468622	A	G	0.625	0.358209	-0.266791	4.00736	intron_variant	MODIFIER	AGAP004071	c.84+253A>G		2R	25622	+	protein_coding_gene	AGAP004071	fimbrin	NA	780	0.0622089
2R	49467087	49492708	49468622	A	G	0.625	0.358209	-0.266791	4.00736	upstream_gene_variant	MODIFIER	Thoc1	c.-2308T>C		2R	25622	+	protein_coding_gene	AGAP004071	fimbrin	NA	780	0.0622089
2R	49467087	49492708	49468622	A	G	0.625	0.358209	-0.266791	4.00736	intron_variant	MODIFIER	AGAP004071	c.84+253A>G		2R	25622	+	protein_coding_gene	AGAP004071	fimbrin	NA	780	0.0622089
2R	49467087	49492708	49468622	A	G	0.625	0.358209	-0.266791	4.00736	upstream_gene_variant	MODIFIER	AGAP004069	c.-5190T>C		2R	25622	+	protein_coding_gene	AGAP004071	fimbrin	NA	780	0.0622089
2R	49467087	49492708	49468639	G	A	0.547619	0.362069	-0.18555	4.00738	upstream_gene_variant	MODIFIER	AGAP004069	c.-5207C>T		2R	25622	+	protein_coding_gene	AGAP004071	fimbrin	NA	780	0.0622089
2R	49467087	49492708	49468639	G	A	0.547619	0.362069	-0.18555	4.00738	intron_variant	MODIFIER	AGAP004071	c.84+270G>A		2R	25622	+	protein_coding_gene	AGAP004071	fimbrin	NA	780	0.0622089
2R	49467087	49492708	49468639	G	A	0.547619	0.362069	-0.18555	4.00738	intron_variant	MODIFIER	AGAP004071	c.84+270G>A		2R	25622	+	protein_coding_gene	AGAP004071	fimbrin	NA	780	0.0622089
2R	49467087	49492708	49468639	G	A	0.547619	0.362069	-0.18555	4.00738	upstream_gene_variant	MODIFIER	Thoc1	c.-2325C>T		2R	25622	+	protein_coding_gene	AGAP004071	fimbrin	NA	780	0.0622089
2R	49467087	49492708	49468644	G	T	0.533333	0.377049	-0.156284	4.00739	intron_variant	MODIFIER	AGAP004071	c.84+275G>T		2R	25622	+	protein_coding_gene	AGAP004071	fimbrin	NA	780	0.0622089
2R	49467087	49492708	49468644	G	T	0.533333	0.377049	-0.156284	4.00739	intron_variant	MODIFIER	AGAP004071	c.84+275G>T		2R	25622	+	protein_coding_gene	AGAP004071	fimbrin	NA	780	0.0622089
2R	49467087	49492708	49468644	G	T	0.533333	0.377049	-0.156284	4.00739	upstream_gene_variant	MODIFIER	AGAP004069	c.-5212C>A		2R	25622	+	protein_coding_gene	AGAP004071	fimbrin	NA	780	0.0622089
2R	49467087	49492708	49468644	G	T	0.533333	0.377049	-0.156284	4.00739	upstream_gene_variant	MODIFIER	Thoc1	c.-2330C>A		2R	25622	+	protein_coding_gene	AGAP004071	fimbrin	NA	780	0.0622089
2R	49467087	49492708	49468660	TA	TT	0.595238	0.316667	-0.278571	4.0074	upstream_gene_variant	MODIFIER	Thoc1	c.-2347T>A		2R	25622	+	protein_coding_gene	AGAP004071	fimbrin	NA	780	0.0622089
2R	49467087	49492708	49468660	TA	TT	0.595238	0.316667	-0.278571	4.0074	intron_variant	MODIFIER	AGAP004071	c.84+292A>T		2R	25622	+	protein_coding_gene	AGAP004071	fimbrin	NA	780	0.0622089
2R	49467087	49492708	49468660	TA	TT	0.595238	0.316667	-0.278571	4.0074	intron_variant	MODIFIER	AGAP004071	c.84+292A>T		2R	25622	+	protein_coding_gene	AGAP004071	fimbrin	NA	780	0.0622089
2R	49467087	49492708	49469120	T	A	0.791667	0.442308	-0.349359	4.00786	intron_variant	MODIFIER	AGAP004071	c.84+751T>A		2R	25622	+	protein_coding_gene	AGAP004071	fimbrin	NA	780	0.0622089
2R	49467087	49492708	49469120	T	A	0.791667	0.442308	-0.349359	4.00786	intron_variant	MODIFIER	AGAP004071	c.84+751T>A		2R	25622	+	protein_coding_gene	AGAP004071	fimbrin	NA	780	0.0622089
2R	49467087	49492708	49469120	T	A	0.791667	0.442308	-0.349359	4.00786	upstream_gene_variant	MODIFIER	Thoc1	c.-2806A>T		2R	25622	+	protein_coding_gene	AGAP004071	fimbrin	NA	780	0.0622089
2R	49467087	49492708	49469173	C	A	0.759259	0.431373	-0.327887	4.00791	upstream_gene_variant	MODIFIER	Thoc1	c.-2859G>T		2R	25622	+	protein_coding_gene	AGAP004071	fimbrin	NA	780	0.0622089
2R	49467087	49492708	49469173	C	A	0.759259	0.431373	-0.327887	4.00791	intron_variant	MODIFIER	AGAP004071	c.84+804C>A		2R	25622	+	protein_coding_gene	AGAP004071	fimbrin	NA	780	0.0622089
2R	49467087	49492708	49469173	C	A	0.759259	0.431373	-0.327887	4.00791	intron_variant	MODIFIER	AGAP004071	c.84+804C>A		2R	25622	+	protein_coding_gene	AGAP004071	fimbrin	NA	780	0.0622089
2R	49467087	49492708	49469178	C	T	0.745455	0.461538	-0.283916	4.00791	upstream_gene_variant	MODIFIER	Thoc1	c.-2864G>A		2R	25622	+	protein_coding_gene	AGAP004071	fimbrin	NA	780	0.0622089
2R	49467087	49492708	49469178	C	T	0.745455	0.461538	-0.283916	4.00791	intron_variant	MODIFIER	AGAP004071	c.84+809C>T		2R	25622	+	protein_coding_gene	AGAP004071	fimbrin	NA	780	0.0622089
2R	49467087	49492708	49469178	C	T	0.745455	0.461538	-0.283916	4.00791	intron_variant	MODIFIER	AGAP004071	c.84+809C>T		2R	25622	+	protein_coding_gene	AGAP004071	fimbrin	NA	780	0.0622089
2R	49467087	49492708	49469187	C	T	0.719298	0.480769	-0.238529	4.00792	intron_variant	MODIFIER	AGAP004071	c.84+818C>T		2R	25622	+	protein_coding_gene	AGAP004071	fimbrin	NA	780	0.0622089
2R	49467087	49492708	49469187	C	T	0.719298	0.480769	-0.238529	4.00792	intron_variant	MODIFIER	AGAP004071	c.84+818C>T		2R	25622	+	protein_coding_gene	AGAP004071	fimbrin	NA	780	0.0622089
2R	49467087	49492708	49469187	C	T	0.719298	0.480769	-0.238529	4.00792	upstream_gene_variant	MODIFIER	Thoc1	c.-2873G>A		2R	25622	+	protein_coding_gene	AGAP004071	fimbrin	NA	780	0.0622089
2R	49467087	49492708	49469290	C	T	0.634921	0.428571	-0.206349	4.00803	intron_variant	MODIFIER	AGAP004071	c.84+921C>T		2R	25622	+	protein_coding_gene	AGAP004071	fimbrin	NA	780	0.0622089
2R	49467087	49492708	49469290	C	T	0.634921	0.428571	-0.206349	4.00803	intron_variant	MODIFIER	AGAP004071	c.84+921C>T		2R	25622	+	protein_coding_gene	AGAP004071	fimbrin	NA	780	0.0622089
2R	49467087	49492708	49469290	C	T	0.634921	0.428571	-0.206349	4.00803	upstream_gene_variant	MODIFIER	Thoc1	c.-2976G>A		2R	25622	+	protein_coding_gene	AGAP004071	fimbrin	NA	780	0.0622089
2R	49467087	49492708	49485681	T	C	0.418182	0.537037	0.118855	4.02426	intron_variant	MODIFIER	AGAP004071	c.85-4642T>C		2R	25622	+	protein_coding_gene	AGAP004071	fimbrin	NA	780	0.0622089
2R	49467087	49492708	49485681	T	C	0.418182	0.537037	0.118855	4.02426	downstream_gene_variant	MODIFIER	tRNA-Lys	c.*3685T>C		2R	25622	+	protein_coding_gene	AGAP004071	fimbrin	NA	780	0.0622089
2R	49467087	49492708	49485815	T	A	0.788462	0.428571	-0.35989	4.02439	downstream_gene_variant	MODIFIER	tRNA-Lys	c.*3819T>A		2R	25622	+	protein_coding_gene	AGAP004071	fimbrin	NA	780	0.0622089
2R	49467087	49492708	49483721	A	G	0.627907	0.416667	-0.21124	4.02232	upstream_gene_variant	MODIFIER	AGAP004071	c.-2131A>G		2R	25622	+	protein_coding_gene	AGAP004071	fimbrin	NA	780	0.0622089
2R	49467087	49492708	49483721	A	G	0.627907	0.416667	-0.21124	4.02232	intron_variant	MODIFIER	AGAP004071	c.85-6602A>G		2R	25622	+	protein_coding_gene	AGAP004071	fimbrin	NA	780	0.0622089
2R	49467087	49492708	49483721	A	G	0.627907	0.416667	-0.21124	4.02232	downstream_gene_variant	MODIFIER	tRNA-Lys	c.*1725A>G		2R	25622	+	protein_coding_gene	AGAP004071	fimbrin	NA	780	0.0622089
2R	49467087	49492708	49483721	A	G	0.627907	0.416667	-0.21124	4.02232	downstream_gene_variant	MODIFIER	tRNA-Lys	c.*570A>G		2R	25622	+	protein_coding_gene	AGAP004071	fimbrin	NA	780	0.0622089
2R	49467087	49492708	49484101	C	T	0.79661	0.365385	-0.431226	4.02269	intron_variant	MODIFIER	AGAP004071	c.85-6222C>T		2R	25622	+	protein_coding_gene	AGAP004071	fimbrin	NA	780	0.0622089
2R	49467087	49492708	49484101	C	T	0.79661	0.365385	-0.431226	4.02269	downstream_gene_variant	MODIFIER	tRNA-Lys	c.*950C>T		2R	25622	+	protein_coding_gene	AGAP004071	fimbrin	NA	780	0.0622089
2R	49467087	49492708	49484101	C	T	0.79661	0.365385	-0.431226	4.02269	intron_variant	MODIFIER	AGAP004071	c.85-6222C>T		2R	25622	+	protein_coding_gene	AGAP004071	fimbrin	NA	780	0.0622089
2R	49467087	49492708	49484101	C	T	0.79661	0.365385	-0.431226	4.02269	downstream_gene_variant	MODIFIER	tRNA-Lys	c.*2105C>T		2R	25622	+	protein_coding_gene	AGAP004071	fimbrin	NA	780	0.0622089
2R	49467087	49492708	49484101	C	T	0.79661	0.365385	-0.431226	4.02269	upstream_gene_variant	MODIFIER	AGAP004071	c.-1751C>T		2R	25622	+	protein_coding_gene	AGAP004071	fimbrin	NA	780	0.0622089
2R	49467087	49492708	49484137	G	T	0.78125	0.438596	-0.342654	4.02273	downstream_gene_variant	MODIFIER	tRNA-Lys	c.*2141G>T		2R	25622	+	protein_coding_gene	AGAP004071	fimbrin	NA	780	0.0622089
2R	49467087	49492708	49467307	G	T	0.810345	0.583333	-0.227011	4.00606	upstream_gene_variant	MODIFIER	Thoc1	c.-993C>A		2R	25622	+	protein_coding_gene	AGAP004071	fimbrin	NA	780	0.0622089
2R	49467087	49492708	49467307	G	T	0.810345	0.583333	-0.227011	4.00606	intron_variant	MODIFIER	AGAP004071	c.-339+180G>T		2R	25622	+	protein_coding_gene	AGAP004071	fimbrin	NA	780	0.0622089
2R	49467087	49492708	49467307	G	T	0.810345	0.583333	-0.227011	4.00606	intron_variant	MODIFIER	AGAP004071	c.-339+92G>T		2R	25622	+	protein_coding_gene	AGAP004071	fimbrin	NA	780	0.0622089
2R	49467087	49492708	49467307	G	T	0.810345	0.583333	-0.227011	4.00606	upstream_gene_variant	MODIFIER	AGAP004069	c.-3875C>A		2R	25622	+	protein_coding_gene	AGAP004071	fimbrin	NA	780	0.0622089
2R	49467087	49492708	49467410	A	C	0.683333	0.480769	-0.202564	4.00616	upstream_gene_variant	MODIFIER	AGAP004069	c.-3978T>G		2R	25622	+	protein_coding_gene	AGAP004071	fimbrin	NA	780	0.0622089
2R	49467087	49492708	49467410	A	C	0.683333	0.480769	-0.202564	4.00616	upstream_gene_variant	MODIFIER	Thoc1	c.-1096T>G		2R	25622	+	protein_coding_gene	AGAP004071	fimbrin	NA	780	0.0622089
2R	49467087	49492708	49467410	A	C	0.683333	0.480769	-0.202564	4.00616	intron_variant	MODIFIER	AGAP004071	c.-339+283A>C		2R	25622	+	protein_coding_gene	AGAP004071	fimbrin	NA	780	0.0622089
2R	49467087	49492708	49467410	A	C	0.683333	0.480769	-0.202564	4.00616	intron_variant	MODIFIER	AGAP004071	c.-339+195A>C		2R	25622	+	protein_coding_gene	AGAP004071	fimbrin	NA	780	0.0622089
2R	49467087	49492708	49467435	T	G	0.57377	0.457627	-0.116143	4.00619	intron_variant	MODIFIER	AGAP004071	c.-339+220T>G		2R	25622	+	protein_coding_gene	AGAP004071	fimbrin	NA	780	0.0622089
2R	49467087	49492708	49467435	T	G	0.57377	0.457627	-0.116143	4.00619	upstream_gene_variant	MODIFIER	AGAP004069	c.-4003A>C		2R	25622	+	protein_coding_gene	AGAP004071	fimbrin	NA	780	0.0622089
2R	49467087	49492708	49467435	T	G	0.57377	0.457627	-0.116143	4.00619	intron_variant	MODIFIER	AGAP004071	c.-339+308T>G		2R	25622	+	protein_coding_gene	AGAP004071	fimbrin	NA	780	0.0622089
2R	49467087	49492708	49467435	T	G	0.57377	0.457627	-0.116143	4.00619	upstream_gene_variant	MODIFIER	Thoc1	c.-1121A>C		2R	25622	+	protein_coding_gene	AGAP004071	fimbrin	NA	780	0.0622089
2R	49467087	49492708	49467524	A	G	0.527273	0.473684	-0.0535885	4.00627	intron_variant	MODIFIER	AGAP004071	c.-339+309A>G		2R	25622	+	protein_coding_gene	AGAP004071	fimbrin	NA	780	0.0622089
2R	49467087	49492708	49467524	A	G	0.527273	0.473684	-0.0535885	4.00627	upstream_gene_variant	MODIFIER	AGAP004069	c.-4092T>C		2R	25622	+	protein_coding_gene	AGAP004071	fimbrin	NA	780	0.0622089
2R	49467087	49492708	49467524	A	G	0.527273	0.473684	-0.0535885	4.00627	upstream_gene_variant	MODIFIER	Thoc1	c.-1210T>C		2R	25622	+	protein_coding_gene	AGAP004071	fimbrin	NA	780	0.0622089
2R	49467087	49492708	49467524	A	G	0.527273	0.473684	-0.0535885	4.00627	intron_variant	MODIFIER	AGAP004071	c.-339+397A>G		2R	25622	+	protein_coding_gene	AGAP004071	fimbrin	NA	780	0.0622089
2R	49467087	49492708	49484386	A	G	0.54902	0.448276	-0.100744	4.02298	downstream_gene_variant	MODIFIER	tRNA-Lys	c.*2390A>G		2R	25622	+	protein_coding_gene	AGAP004071	fimbrin	NA	780	0.0622089
2R	49467087	49492708	49484386	A	G	0.54902	0.448276	-0.100744	4.02298	intron_variant	MODIFIER	AGAP004071	c.85-5937A>G		2R	25622	+	protein_coding_gene	AGAP004071	fimbrin	NA	780	0.0622089
2R	49467087	49492708	49484386	A	G	0.54902	0.448276	-0.100744	4.02298	downstream_gene_variant	MODIFIER	tRNA-Lys	c.*1235A>G		2R	25622	+	protein_coding_gene	AGAP004071	fimbrin	NA	780	0.0622089
2R	49467087	49492708	49484416	G	C	0.576923	0.4	-0.176923	4.02301	downstream_gene_variant	MODIFIER	tRNA-Lys	c.*1265G>C		2R	25622	+	protein_coding_gene	AGAP004071	fimbrin	NA	780	0.0622089
2R	49467087	49492708	49484416	G	C	0.576923	0.4	-0.176923	4.02301	intron_variant	MODIFIER	AGAP004071	c.85-5907G>C		2R	25622	+	protein_coding_gene	AGAP004071	fimbrin	NA	780	0.0622089
2R	49467087	49492708	49484416	G	C	0.576923	0.4	-0.176923	4.02301	downstream_gene_variant	MODIFIER	tRNA-Lys	c.*2420G>C		2R	25622	+	protein_coding_gene	AGAP004071	fimbrin	NA	780	0.0622089
2R	49467087	49492708	49484416	G	C	0.576923	0.4	-0.176923	4.02301	intron_variant	MODIFIER	AGAP004071	c.85-5907G>C		2R	25622	+	protein_coding_gene	AGAP004071	fimbrin	NA	780	0.0622089
2R	49467087	49492708	49484416	G	C	0.576923	0.4	-0.176923	4.02301	upstream_gene_variant	MODIFIER	AGAP004071	c.-1436G>C		2R	25622	+	protein_coding_gene	AGAP004071	fimbrin	NA	780	0.0622089
2R	49467087	49492708	49485681	T	C	0.418182	0.537037	0.118855	4.02426	5_prime_UTR_variant	MODIFIER	AGAP004071	c.-171T>C		2R	25622	+	protein_coding_gene	AGAP004071	fimbrin	NA	780	0.0622089
2R	49467087	49492708	49485681	T	C	0.418182	0.537037	0.118855	4.02426	downstream_gene_variant	MODIFIER	tRNA-Lys	c.*2530T>C		2R	25622	+	protein_coding_gene	AGAP004071	fimbrin	NA	780	0.0622089
2R	49467087	49492708	49485681	T	C	0.418182	0.537037	0.118855	4.02426	intron_variant	MODIFIER	AGAP004071	c.85-4642T>C		2R	25622	+	protein_coding_gene	AGAP004071	fimbrin	NA	780	0.0622089
2R	49467087	49492708	49483240	T	A	0.66129	0.622642	-0.0386488	4.02184	downstream_gene_variant	MODIFIER	tRNA-Lys	c.*1244T>A		2R	25622	+	protein_coding_gene	AGAP004071	fimbrin	NA	780	0.0622089
2R	49467087	49492708	49483240	T	A	0.66129	0.622642	-0.0386488	4.02184	intron_variant	MODIFIER	AGAP004071	c.85-7083T>A		2R	25622	+	protein_coding_gene	AGAP004071	fimbrin	NA	780	0.0622089
2R	49467087	49492708	49483240	T	A	0.66129	0.622642	-0.0386488	4.02184	upstream_gene_variant	MODIFIER	AGAP004071	c.-2612T>A		2R	25622	+	protein_coding_gene	AGAP004071	fimbrin	NA	780	0.0622089
2R	49467087	49492708	49485815	T	A	0.788462	0.428571	-0.35989	4.02439	intron_variant	MODIFIER	AGAP004071	c.85-4508T>A		2R	25622	+	protein_coding_gene	AGAP004071	fimbrin	NA	780	0.0622089
2R	49467087	49492708	49485815	T	A	0.788462	0.428571	-0.35989	4.02439	downstream_gene_variant	MODIFIER	tRNA-Lys	c.*2664T>A		2R	25622	+	protein_coding_gene	AGAP004071	fimbrin	NA	780	0.0622089
2R	49467087	49492708	49485815	T	A	0.788462	0.428571	-0.35989	4.02439	intron_variant	MODIFIER	AGAP004071	c.85-4508T>A		2R	25622	+	protein_coding_gene	AGAP004071	fimbrin	NA	780	0.0622089
2R	49467087	49492708	49485815	T	A	0.788462	0.428571	-0.35989	4.02439	5_prime_UTR_variant	MODIFIER	AGAP004071	c.-37T>A		2R	25622	+	protein_coding_gene	AGAP004071	fimbrin	NA	780	0.0622089
2R	49467087	49492708	49485850	C	T	0.698113	0.396226	-0.301887	4.02443	intron_variant	MODIFIER	AGAP004071	c.85-4473C>T		2R	25622	+	protein_coding_gene	AGAP004071	fimbrin	NA	780	0.0622089
2R	49467087	49492708	49485850	C	T	0.698113	0.396226	-0.301887	4.02443	5_prime_UTR_variant	MODIFIER	AGAP004071	c.-2C>T		2R	25622	+	protein_coding_gene	AGAP004071	fimbrin	NA	780	0.0622089
2R	49467087	49492708	49485850	C	T	0.698113	0.396226	-0.301887	4.02443	downstream_gene_variant	MODIFIER	tRNA-Lys	c.*2699C>T		2R	25622	+	protein_coding_gene	AGAP004071	fimbrin	NA	780	0.0622089
2R	49467087	49492708	49485850	C	T	0.698113	0.396226	-0.301887	4.02443	intron_variant	MODIFIER	AGAP004071	c.85-4473C>T		2R	25622	+	protein_coding_gene	AGAP004071	fimbrin	NA	780	0.0622089
2R	49467087	49492708	49485850	C	T	0.698113	0.396226	-0.301887	4.02443	downstream_gene_variant	MODIFIER	tRNA-Lys	c.*3854C>T		2R	25622	+	protein_coding_gene	AGAP004071	fimbrin	NA	780	0.0622089
2R	49467087	49492708	49485947	C	A	0.736842	0.464286	-0.272556	4.02452	downstream_gene_variant	MODIFIER	tRNA-Lys	c.*3951C>A		2R	25622	+	protein_coding_gene	AGAP004071	fimbrin	NA	780	0.0622089
2R	49467087	49492708	49485947	C	A	0.736842	0.464286	-0.272556	4.02452	intron_variant	MODIFIER	AGAP004071	c.85-4376C>A		2R	25622	+	protein_coding_gene	AGAP004071	fimbrin	NA	780	0.0622089
2R	49467087	49492708	49485947	C	A	0.736842	0.464286	-0.272556	4.02452	intron_variant	MODIFIER	AGAP004071	c.85-4376C>A		2R	25622	+	protein_coding_gene	AGAP004071	fimbrin	NA	780	0.0622089
2R	49467087	49492708	49485947	C	A	0.736842	0.464286	-0.272556	4.02452	intron_variant	MODIFIER	AGAP004071	c.78+18C>A		2R	25622	+	protein_coding_gene	AGAP004071	fimbrin	NA	780	0.0622089
2R	49467087	49492708	49485947	C	A	0.736842	0.464286	-0.272556	4.02452	downstream_gene_variant	MODIFIER	tRNA-Lys	c.*2796C>A		2R	25622	+	protein_coding_gene	AGAP004071	fimbrin	NA	780	0.0622089
2R	49467087	49492708	49485998	A	C	0.755556	0.472727	-0.282828	4.02457	downstream_gene_variant	MODIFIER	tRNA-Lys	c.*2847A>C		2R	25622	+	protein_coding_gene	AGAP004071	fimbrin	NA	780	0.0622089
2R	49467087	49492708	49485998	A	C	0.755556	0.472727	-0.282828	4.02457	intron_variant	MODIFIER	AGAP004071	c.85-4325A>C		2R	25622	+	protein_coding_gene	AGAP004071	fimbrin	NA	780	0.0622089
2R	49467087	49492708	49485998	A	C	0.755556	0.472727	-0.282828	4.02457	intron_variant	MODIFIER	AGAP004071	c.78+69A>C		2R	25622	+	protein_coding_gene	AGAP004071	fimbrin	NA	780	0.0622089
2R	49467087	49492708	49485998	A	C	0.755556	0.472727	-0.282828	4.02457	downstream_gene_variant	MODIFIER	tRNA-Lys	c.*4002A>C		2R	25622	+	protein_coding_gene	AGAP004071	fimbrin	NA	780	0.0622089
2R	49467087	49492708	49485998	A	C	0.755556	0.472727	-0.282828	4.02457	intron_variant	MODIFIER	AGAP004071	c.85-4325A>C		2R	25622	+	protein_coding_gene	AGAP004071	fimbrin	NA	780	0.0622089
2R	49467087	49492708	49486379	G	A	0.670213	0.46	-0.210213	4.02495	intron_variant	MODIFIER	AGAP004071	c.78+450G>A		2R	25622	+	protein_coding_gene	AGAP004071	fimbrin	NA	780	0.0622089
2R	49467087	49492708	49486379	G	A	0.670213	0.46	-0.210213	4.02495	downstream_gene_variant	MODIFIER	tRNA-Lys	c.*3228G>A		2R	25622	+	protein_coding_gene	AGAP004071	fimbrin	NA	780	0.0622089
2R	49467087	49492708	49486379	G	A	0.670213	0.46	-0.210213	4.02495	downstream_gene_variant	MODIFIER	tRNA-Lys	c.*4383G>A		2R	25622	+	protein_coding_gene	AGAP004071	fimbrin	NA	780	0.0622089
2R	49467087	49492708	49486379	G	A	0.670213	0.46	-0.210213	4.02495	intron_variant	MODIFIER	AGAP004071	c.85-3944G>A		2R	25622	+	protein_coding_gene	AGAP004071	fimbrin	NA	780	0.0622089
2R	49467087	49492708	49486379	G	A	0.670213	0.46	-0.210213	4.02495	intron_variant	MODIFIER	AGAP004071	c.85-3944G>A		2R	25622	+	protein_coding_gene	AGAP004071	fimbrin	NA	780	0.0622089
2R	49467087	49492708	49486456	G	A	0.272727	0.5	0.227273	4.02502	downstream_gene_variant	MODIFIER	tRNA-Lys	c.*4460G>A		2R	25622	+	protein_coding_gene	AGAP004071	fimbrin	NA	780	0.0622089
2R	49467087	49492708	49486456	G	A	0.272727	0.5	0.227273	4.02502	downstream_gene_variant	MODIFIER	tRNA-Lys	c.*3305G>A		2R	25622	+	protein_coding_gene	AGAP004071	fimbrin	NA	780	0.0622089
2R	49467087	49492708	49486456	G	A	0.272727	0.5	0.227273	4.02502	intron_variant	MODIFIER	AGAP004071	c.78+527G>A		2R	25622	+	protein_coding_gene	AGAP004071	fimbrin	NA	780	0.0622089
2R	49467087	49492708	49486456	G	A	0.272727	0.5	0.227273	4.02502	intron_variant	MODIFIER	AGAP004071	c.85-3867G>A		2R	25622	+	protein_coding_gene	AGAP004071	fimbrin	NA	780	0.0622089
2R	49467087	49492708	49486456	G	A	0.272727	0.5	0.227273	4.02502	intron_variant	MODIFIER	AGAP004071	c.85-3867G>A		2R	25622	+	protein_coding_gene	AGAP004071	fimbrin	NA	780	0.0622089
2R	49467087	49492708	49486523	T	C	0.283333	0.531915	0.248582	4.02509	intron_variant	MODIFIER	AGAP004071	c.85-3800T>C		2R	25622	+	protein_coding_gene	AGAP004071	fimbrin	NA	780	0.0622089
2R	49467087	49492708	49486523	T	C	0.283333	0.531915	0.248582	4.02509	downstream_gene_variant	MODIFIER	tRNA-Lys	c.*3372T>C		2R	25622	+	protein_coding_gene	AGAP004071	fimbrin	NA	780	0.0622089
2R	49467087	49492708	49486523	T	C	0.283333	0.531915	0.248582	4.02509	intron_variant	MODIFIER	AGAP004071	c.85-3800T>C		2R	25622	+	protein_coding_gene	AGAP004071	fimbrin	NA	780	0.0622089
2R	49467087	49492708	49477415	T	C	0.721311	0.468085	-0.253226	4.01608	intron_variant	MODIFIER	AGAP004071	c.84+9046T>C		2R	25622	+	protein_coding_gene	AGAP004071	fimbrin	NA	780	0.0622089
2R	49467087	49492708	49477665	G	A	0.589286	0.4	-0.189286	4.01632	intron_variant	MODIFIER	AGAP004071	c.84+9296G>A		2R	25622	+	protein_coding_gene	AGAP004071	fimbrin	NA	780	0.0622089
2R	49467087	49492708	49477665	G	A	0.589286	0.4	-0.189286	4.01632	upstream_gene_variant	MODIFIER	tRNA-Lys	c.-4259G>A		2R	25622	+	protein_coding_gene	AGAP004071	fimbrin	NA	780	0.0622089
2R	49467087	49492708	49477665	G	A	0.589286	0.4	-0.189286	4.01632	intron_variant	MODIFIER	AGAP004071	c.84+9296G>A		2R	25622	+	protein_coding_gene	AGAP004071	fimbrin	NA	780	0.0622089
2R	49467087	49492708	49478198	C	A	0.75	0.447761	-0.302239	4.01685	intron_variant	MODIFIER	AGAP004071	c.84+9829C>A		2R	25622	+	protein_coding_gene	AGAP004071	fimbrin	NA	780	0.0622089
2R	49467087	49492708	49470266	T	G	0.133333	0.491803	0.35847	4.00899	intron_variant	MODIFIER	AGAP004071	c.84+1897T>G		2R	25622	+	protein_coding_gene	AGAP004071	fimbrin	NA	780	0.0622089
2R	49467087	49492708	49470266	T	G	0.133333	0.491803	0.35847	4.00899	intron_variant	MODIFIER	AGAP004071	c.84+1897T>G		2R	25622	+	protein_coding_gene	AGAP004071	fimbrin	NA	780	0.0622089
2R	49467087	49492708	49470266	T	G	0.133333	0.491803	0.35847	4.00899	upstream_gene_variant	MODIFIER	Thoc1	c.-3952A>C		2R	25622	+	protein_coding_gene	AGAP004071	fimbrin	NA	780	0.0622089
2R	49467087	49492708	49483240	T	A	0.66129	0.622642	-0.0386488	4.02184	intron_variant	MODIFIER	AGAP004071	c.85-7083T>A		2R	25622	+	protein_coding_gene	AGAP004071	fimbrin	NA	780	0.0622089
2R	49467087	49492708	49483256	T	C	0.677966	0.588235	-0.0897308	4.02186	downstream_gene_variant	MODIFIER	tRNA-Lys	c.*105T>C		2R	25622	+	protein_coding_gene	AGAP004071	fimbrin	NA	780	0.0622089
2R	49467087	49492708	49483256	T	C	0.677966	0.588235	-0.0897308	4.02186	downstream_gene_variant	MODIFIER	tRNA-Lys	c.*1260T>C		2R	25622	+	protein_coding_gene	AGAP004071	fimbrin	NA	780	0.0622089
2R	49467087	49492708	49483256	T	C	0.677966	0.588235	-0.0897308	4.02186	intron_variant	MODIFIER	AGAP004071	c.85-7067T>C		2R	25622	+	protein_coding_gene	AGAP004071	fimbrin	NA	780	0.0622089
2R	49467087	49492708	49483256	T	C	0.677966	0.588235	-0.0897308	4.02186	intron_variant	MODIFIER	AGAP004071	c.85-7067T>C		2R	25622	+	protein_coding_gene	AGAP004071	fimbrin	NA	780	0.0622089
2R	49467087	49492708	49483256	T	C	0.677966	0.588235	-0.0897308	4.02186	upstream_gene_variant	MODIFIER	AGAP004071	c.-2596T>C		2R	25622	+	protein_coding_gene	AGAP004071	fimbrin	NA	780	0.0622089
2R	49467087	49492708	49483330	C	A	0.571429	0.45283	-0.118598	4.02193	intron_variant	MODIFIER	AGAP004071	c.85-6993C>A		2R	25622	+	protein_coding_gene	AGAP004071	fimbrin	NA	780	0.0622089
2R	49467087	49492708	49483330	C	A	0.571429	0.45283	-0.118598	4.02193	intron_variant	MODIFIER	AGAP004071	c.85-6993C>A		2R	25622	+	protein_coding_gene	AGAP004071	fimbrin	NA	780	0.0622089
2R	49467087	49492708	49483330	C	A	0.571429	0.45283	-0.118598	4.02193	downstream_gene_variant	MODIFIER	tRNA-Lys	c.*1334C>A		2R	25622	+	protein_coding_gene	AGAP004071	fimbrin	NA	780	0.0622089
2R	49467087	49492708	49483330	C	A	0.571429	0.45283	-0.118598	4.02193	upstream_gene_variant	MODIFIER	AGAP004071	c.-2522C>A		2R	25622	+	protein_coding_gene	AGAP004071	fimbrin	NA	780	0.0622089
2R	49467087	49492708	49483330	C	A	0.571429	0.45283	-0.118598	4.02193	downstream_gene_variant	MODIFIER	tRNA-Lys	c.*179C>A		2R	25622	+	protein_coding_gene	AGAP004071	fimbrin	NA	780	0.0622089
2R	49467087	49492708	49483348	C	T	0.589286	0.442623	-0.146663	4.02195	intron_variant	MODIFIER	AGAP004071	c.85-6975C>T		2R	25622	+	protein_coding_gene	AGAP004071	fimbrin	NA	780	0.0622089
2R	49467087	49492708	49483348	C	T	0.589286	0.442623	-0.146663	4.02195	upstream_gene_variant	MODIFIER	AGAP004071	c.-2504C>T		2R	25622	+	protein_coding_gene	AGAP004071	fimbrin	NA	780	0.0622089
2R	49467087	49492708	49483348	C	T	0.589286	0.442623	-0.146663	4.02195	downstream_gene_variant	MODIFIER	tRNA-Lys	c.*1352C>T		2R	25622	+	protein_coding_gene	AGAP004071	fimbrin	NA	780	0.0622089
2R	49467087	49492708	49483348	C	T	0.589286	0.442623	-0.146663	4.02195	downstream_gene_variant	MODIFIER	tRNA-Lys	c.*197C>T		2R	25622	+	protein_coding_gene	AGAP004071	fimbrin	NA	780	0.0622089
2R	49467087	49492708	49483348	C	T	0.589286	0.442623	-0.146663	4.02195	intron_variant	MODIFIER	AGAP004071	c.85-6975C>T		2R	25622	+	protein_coding_gene	AGAP004071	fimbrin	NA	780	0.0622089
2R	49467087	49492708	49483439	G	A	0.591837	0.5	-0.0918367	4.02204	intron_variant	MODIFIER	AGAP004071	c.85-6884G>A		2R	25622	+	protein_coding_gene	AGAP004071	fimbrin	NA	780	0.0622089
2R	49467087	49492708	49483439	G	A	0.591837	0.5	-0.0918367	4.02204	upstream_gene_variant	MODIFIER	AGAP004071	c.-2413G>A		2R	25622	+	protein_coding_gene	AGAP004071	fimbrin	NA	780	0.0622089
2R	49467087	49492708	49483439	G	A	0.591837	0.5	-0.0918367	4.02204	downstream_gene_variant	MODIFIER	tRNA-Lys	c.*288G>A		2R	25622	+	protein_coding_gene	AGAP004071	fimbrin	NA	780	0.0622089
2R	49467087	49492708	49479847	A	G	0.607143	0.52459	-0.0825527	4.01848	upstream_gene_variant	MODIFIER	tRNA-Lys	c.-3232A>G		2R	25622	+	protein_coding_gene	AGAP004071	fimbrin	NA	780	0.0622089
2R	49467087	49492708	49479847	A	G	0.607143	0.52459	-0.0825527	4.01848	upstream_gene_variant	MODIFIER	tRNA-Lys	c.-2077A>G		2R	25622	+	protein_coding_gene	AGAP004071	fimbrin	NA	780	0.0622089
2R	49467087	49492708	49479847	A	G	0.607143	0.52459	-0.0825527	4.01848	intron_variant	MODIFIER	AGAP004071	c.85-10476A>G		2R	25622	+	protein_coding_gene	AGAP004071	fimbrin	NA	780	0.0622089
2R	49467087	49492708	49479847	A	G	0.607143	0.52459	-0.0825527	4.01848	intron_variant	MODIFIER	AGAP004071	c.85-10476A>G		2R	25622	+	protein_coding_gene	AGAP004071	fimbrin	NA	780	0.0622089
2R	49467087	49492708	49479857	G	A	0.603448	0.516667	-0.0867816	4.01849	intron_variant	MODIFIER	AGAP004071	c.85-10466G>A		2R	25622	+	protein_coding_gene	AGAP004071	fimbrin	NA	780	0.0622089
2R	49467087	49492708	49479857	G	A	0.603448	0.516667	-0.0867816	4.01849	upstream_gene_variant	MODIFIER	tRNA-Lys	c.-3222G>A		2R	25622	+	protein_coding_gene	AGAP004071	fimbrin	NA	780	0.0622089
2R	49467087	49492708	49479857	G	A	0.603448	0.516667	-0.0867816	4.01849	intron_variant	MODIFIER	AGAP004071	c.85-10466G>A		2R	25622	+	protein_coding_gene	AGAP004071	fimbrin	NA	780	0.0622089
2R	49467087	49492708	49479857	G	A	0.603448	0.516667	-0.0867816	4.01849	upstream_gene_variant	MODIFIER	tRNA-Lys	c.-2067G>A		2R	25622	+	protein_coding_gene	AGAP004071	fimbrin	NA	780	0.0622089
2R	49467087	49492708	49479884	A	T	0.666667	0.46	-0.206667	4.01852	upstream_gene_variant	MODIFIER	tRNA-Lys	c.-3195A>T		2R	25622	+	protein_coding_gene	AGAP004071	fimbrin	NA	780	0.0622089
2R	49467087	49492708	49479884	A	T	0.666667	0.46	-0.206667	4.01852	intron_variant	MODIFIER	AGAP004071	c.85-10439A>T		2R	25622	+	protein_coding_gene	AGAP004071	fimbrin	NA	780	0.0622089
2R	49467087	49492708	49479884	A	T	0.666667	0.46	-0.206667	4.01852	upstream_gene_variant	MODIFIER	tRNA-Lys	c.-2040A>T		2R	25622	+	protein_coding_gene	AGAP004071	fimbrin	NA	780	0.0622089
2R	49467087	49492708	49479884	A	T	0.666667	0.46	-0.206667	4.01852	intron_variant	MODIFIER	AGAP004071	c.85-10439A>T		2R	25622	+	protein_coding_gene	AGAP004071	fimbrin	NA	780	0.0622089
2R	49467087	49492708	49479901	C	T	0.6	0.444444	-0.155556	4.01854	intron_variant	MODIFIER	AGAP004071	c.85-10422C>T		2R	25622	+	protein_coding_gene	AGAP004071	fimbrin	NA	780	0.0622089
2R	49467087	49492708	49479901	C	T	0.6	0.444444	-0.155556	4.01854	intron_variant	MODIFIER	AGAP004071	c.85-10422C>T		2R	25622	+	protein_coding_gene	AGAP004071	fimbrin	NA	780	0.0622089
2R	49467087	49492708	49479901	C	T	0.6	0.444444	-0.155556	4.01854	upstream_gene_variant	MODIFIER	tRNA-Lys	c.-3178C>T		2R	25622	+	protein_coding_gene	AGAP004071	fimbrin	NA	780	0.0622089
2R	49467087	49492708	49470249	G	C	0.2	0.5	0.3	4.00898	upstream_gene_variant	MODIFIER	Thoc1	c.-3935C>G		2R	25622	+	protein_coding_gene	AGAP004071	fimbrin	NA	780	0.0622089
2R	49467087	49492708	49470249	G	C	0.2	0.5	0.3	4.00898	intron_variant	MODIFIER	AGAP004071	c.84+1880G>C		2R	25622	+	protein_coding_gene	AGAP004071	fimbrin	NA	780	0.0622089
2R	49467087	49492708	49470249	G	C	0.2	0.5	0.3	4.00898	intron_variant	MODIFIER	AGAP004071	c.84+1880G>C		2R	25622	+	protein_coding_gene	AGAP004071	fimbrin	NA	780	0.0622089
2R	49467087	49492708	49479668	A	T	0.615385	0.535714	-0.0796703	4.01831	upstream_gene_variant	MODIFIER	tRNA-Lys	c.-2256A>T		2R	25622	+	protein_coding_gene	AGAP004071	fimbrin	NA	780	0.0622089
2R	49467087	49492708	49479668	A	T	0.615385	0.535714	-0.0796703	4.01831	intron_variant	MODIFIER	AGAP004071	c.85-10655A>T		2R	25622	+	protein_coding_gene	AGAP004071	fimbrin	NA	780	0.0622089
2R	49467087	49492708	49479668	A	T	0.615385	0.535714	-0.0796703	4.01831	intron_variant	MODIFIER	AGAP004071	c.85-10655A>T		2R	25622	+	protein_coding_gene	AGAP004071	fimbrin	NA	780	0.0622089
2R	49467087	49492708	49470274	G	T	0.159091	0.507937	0.348846	4.009	upstream_gene_variant	MODIFIER	Thoc1	c.-3960C>A		2R	25622	+	protein_coding_gene	AGAP004071	fimbrin	NA	780	0.0622089
2R	49467087	49492708	49470274	G	T	0.159091	0.507937	0.348846	4.009	intron_variant	MODIFIER	AGAP004071	c.84+1905G>T		2R	25622	+	protein_coding_gene	AGAP004071	fimbrin	NA	780	0.0622089
2R	49467087	49492708	49470274	G	T	0.159091	0.507937	0.348846	4.009	intron_variant	MODIFIER	AGAP004071	c.84+1905G>T		2R	25622	+	protein_coding_gene	AGAP004071	fimbrin	NA	780	0.0622089
2R	49467087	49492708	49470276	A	G	0.844444	0.492063	-0.352381	4.009	intron_variant	MODIFIER	AGAP004071	c.84+1907A>G		2R	25622	+	protein_coding_gene	AGAP004071	fimbrin	NA	780	0.0622089
2R	49467087	49492708	49470276	A	G	0.844444	0.492063	-0.352381	4.009	intron_variant	MODIFIER	AGAP004071	c.84+1907A>G		2R	25622	+	protein_coding_gene	AGAP004071	fimbrin	NA	780	0.0622089
2R	49467087	49492708	49470276	A	G	0.844444	0.492063	-0.352381	4.009	upstream_gene_variant	MODIFIER	Thoc1	c.-3962T>C		2R	25622	+	protein_coding_gene	AGAP004071	fimbrin	NA	780	0.0622089
2R	49467087	49492708	49480875	A	T	0.25	0.557377	0.307377	4.0195	upstream_gene_variant	MODIFIER	tRNA-Lys	c.-2204A>T		2R	25622	+	protein_coding_gene	AGAP004071	fimbrin	NA	780	0.0622089
2R	49467087	49492708	49480875	A	T	0.25	0.557377	0.307377	4.0195	upstream_gene_variant	MODIFIER	tRNA-Lys	c.-1049A>T		2R	25622	+	protein_coding_gene	AGAP004071	fimbrin	NA	780	0.0622089
2R	49467087	49492708	49480894	T	A	0.762712	0.393443	-0.369269	4.01952	intron_variant	MODIFIER	AGAP004071	c.85-9429T>A		2R	25622	+	protein_coding_gene	AGAP004071	fimbrin	NA	780	0.0622089
2R	49467087	49492708	49480894	T	A	0.762712	0.393443	-0.369269	4.01952	upstream_gene_variant	MODIFIER	AGAP004071	c.-4958T>A		2R	25622	+	protein_coding_gene	AGAP004071	fimbrin	NA	780	0.0622089
2R	49467087	49492708	49480894	T	A	0.762712	0.393443	-0.369269	4.01952	intron_variant	MODIFIER	AGAP004071	c.85-9429T>A		2R	25622	+	protein_coding_gene	AGAP004071	fimbrin	NA	780	0.0622089
2R	49467087	49492708	49480894	T	A	0.762712	0.393443	-0.369269	4.01952	upstream_gene_variant	MODIFIER	tRNA-Lys	c.-2185T>A		2R	25622	+	protein_coding_gene	AGAP004071	fimbrin	NA	780	0.0622089
2R	49467087	49492708	49480894	T	A	0.762712	0.393443	-0.369269	4.01952	upstream_gene_variant	MODIFIER	tRNA-Lys	c.-1030T>A		2R	25622	+	protein_coding_gene	AGAP004071	fimbrin	NA	780	0.0622089
2R	49467087	49492708	49480908	C	A	0.754098	0.416667	-0.337432	4.01953	intron_variant	MODIFIER	AGAP004071	c.85-9415C>A		2R	25622	+	protein_coding_gene	AGAP004071	fimbrin	NA	780	0.0622089
2R	49467087	49492708	49480908	C	A	0.754098	0.416667	-0.337432	4.01953	upstream_gene_variant	MODIFIER	AGAP004071	c.-4944C>A		2R	25622	+	protein_coding_gene	AGAP004071	fimbrin	NA	780	0.0622089
2R	49467087	49492708	49480908	C	A	0.754098	0.416667	-0.337432	4.01953	upstream_gene_variant	MODIFIER	tRNA-Lys	c.-2171C>A		2R	25622	+	protein_coding_gene	AGAP004071	fimbrin	NA	780	0.0622089
2R	49467087	49492708	49490301	T	A	0.615385	0.411765	-0.20362	4.02883	intron_variant	MODIFIER	AGAP004071	c.85-22T>A		2R	25622	+	protein_coding_gene	AGAP004071	fimbrin	NA	780	0.0622089
2R	49467087	49492708	49490430	G	A	0.522388	0.508475	-0.0139135	4.02895	synonymous_variant	LOW	AGAP004071	c.186G>A	p.Glu62Glu	2R	25622	+	protein_coding_gene	AGAP004071	fimbrin	NA	780	0.0622089
2R	49467087	49492708	49490430	G	A	0.522388	0.508475	-0.0139135	4.02895	downstream_gene_variant	MODIFIER	AGAP004076	c.*4841C>T		2R	25622	+	protein_coding_gene	AGAP004071	fimbrin	NA	780	0.0622089
2R	49467087	49492708	49490430	G	A	0.522388	0.508475	-0.0139135	4.02895	synonymous_variant	LOW	AGAP004071	c.192G>A	p.Glu64Glu	2R	25622	+	protein_coding_gene	AGAP004071	fimbrin	NA	780	0.0622089
2R	49467087	49492708	49490430	G	A	0.522388	0.508475	-0.0139135	4.02895	synonymous_variant	LOW	AGAP004071	c.192G>A	p.Glu64Glu	2R	25622	+	protein_coding_gene	AGAP004071	fimbrin	NA	780	0.0622089
2R	49467087	49492708	49490484	C	T	0.5	0.490196	-0.00980392	4.02901	synonymous_variant	LOW	AGAP004071	c.246C>T	p.Phe82Phe	2R	25622	+	protein_coding_gene	AGAP004071	fimbrin	NA	780	0.0622089
2R	49467087	49492708	49490484	C	T	0.5	0.490196	-0.00980392	4.02901	synonymous_variant	LOW	AGAP004071	c.240C>T	p.Phe80Phe	2R	25622	+	protein_coding_gene	AGAP004071	fimbrin	NA	780	0.0622089
2R	49467087	49492708	49490484	C	T	0.5	0.490196	-0.00980392	4.02901	synonymous_variant	LOW	AGAP004071	c.246C>T	p.Phe82Phe	2R	25622	+	protein_coding_gene	AGAP004071	fimbrin	NA	780	0.0622089
2R	49467087	49492708	49490484	C	T	0.5	0.490196	-0.00980392	4.02901	downstream_gene_variant	MODIFIER	AGAP004076	c.*4787G>A		2R	25622	+	protein_coding_gene	AGAP004071	fimbrin	NA	780	0.0622089
2R	49467087	49492708	49470198	G	A	0.803279	0.45614	-0.347138	4.00893	upstream_gene_variant	MODIFIER	Thoc1	c.-3884C>T		2R	25622	+	protein_coding_gene	AGAP004071	fimbrin	NA	780	0.0622089
2R	49467087	49492708	49470198	G	A	0.803279	0.45614	-0.347138	4.00893	intron_variant	MODIFIER	AGAP004071	c.84+1829G>A		2R	25622	+	protein_coding_gene	AGAP004071	fimbrin	NA	780	0.0622089
2R	49467087	49492708	49470198	G	A	0.803279	0.45614	-0.347138	4.00893	intron_variant	MODIFIER	AGAP004071	c.84+1829G>A		2R	25622	+	protein_coding_gene	AGAP004071	fimbrin	NA	780	0.0622089
2R	49467087	49492708	49470225	G	C	0.196429	0.490566	0.294137	4.00895	upstream_gene_variant	MODIFIER	Thoc1	c.-3911C>G		2R	25622	+	protein_coding_gene	AGAP004071	fimbrin	NA	780	0.0622089
2R	49467087	49492708	49470225	G	C	0.196429	0.490566	0.294137	4.00895	intron_variant	MODIFIER	AGAP004071	c.84+1856G>C		2R	25622	+	protein_coding_gene	AGAP004071	fimbrin	NA	780	0.0622089
2R	49467087	49492708	49470225	G	C	0.196429	0.490566	0.294137	4.00895	intron_variant	MODIFIER	AGAP004071	c.84+1856G>C		2R	25622	+	protein_coding_gene	AGAP004071	fimbrin	NA	780	0.0622089
2R	49467087	49492708	49470237	A	T	0.188679	0.490909	0.30223	4.00896	intron_variant	MODIFIER	AGAP004071	c.84+1868A>T		2R	25622	+	protein_coding_gene	AGAP004071	fimbrin	NA	780	0.0622089
2R	49467087	49492708	49470237	A	T	0.188679	0.490909	0.30223	4.00896	intron_variant	MODIFIER	AGAP004071	c.84+1868A>T		2R	25622	+	protein_coding_gene	AGAP004071	fimbrin	NA	780	0.0622089
2R	49467087	49492708	49470237	A	T	0.188679	0.490909	0.30223	4.00896	upstream_gene_variant	MODIFIER	Thoc1	c.-3923T>A		2R	25622	+	protein_coding_gene	AGAP004071	fimbrin	NA	780	0.0622089
2R	49467087	49492708	49479628	C	G	0.442308	0.46	0.0176923	4.01827	upstream_gene_variant	MODIFIER	tRNA-Lys	c.-3451C>G		2R	25622	+	protein_coding_gene	AGAP004071	fimbrin	NA	780	0.0622089
2R	49467087	49492708	49479628	C	G	0.442308	0.46	0.0176923	4.01827	intron_variant	MODIFIER	AGAP004071	c.85-10695C>G		2R	25622	+	protein_coding_gene	AGAP004071	fimbrin	NA	780	0.0622089
2R	49467087	49492708	49479668	A	T	0.615385	0.535714	-0.0796703	4.01831	upstream_gene_variant	MODIFIER	tRNA-Lys	c.-3411A>T		2R	25622	+	protein_coding_gene	AGAP004071	fimbrin	NA	780	0.0622089
2R	49467087	49492708	49482033	C	G	0.724138	0.454545	-0.269592	4.02065	downstream_gene_variant	MODIFIER	tRNA-Lys	c.*37C>G		2R	25622	+	protein_coding_gene	AGAP004071	fimbrin	NA	780	0.0622089
2R	49467087	49492708	49482033	C	G	0.724138	0.454545	-0.269592	4.02065	intron_variant	MODIFIER	AGAP004071	c.85-8290C>G		2R	25622	+	protein_coding_gene	AGAP004071	fimbrin	NA	780	0.0622089
2R	49467087	49492708	49482033	C	G	0.724138	0.454545	-0.269592	4.02065	upstream_gene_variant	MODIFIER	AGAP004071	c.-3819C>G		2R	25622	+	protein_coding_gene	AGAP004071	fimbrin	NA	780	0.0622089
2R	49467087	49492708	49479673	C	T	0.622642	0.535714	-0.0869272	4.01831	upstream_gene_variant	MODIFIER	tRNA-Lys	c.-2251C>T		2R	25622	+	protein_coding_gene	AGAP004071	fimbrin	NA	780	0.0622089
2R	49467087	49492708	49479673	C	T	0.622642	0.535714	-0.0869272	4.01831	intron_variant	MODIFIER	AGAP004071	c.85-10650C>T		2R	25622	+	protein_coding_gene	AGAP004071	fimbrin	NA	780	0.0622089
2R	49467087	49492708	49479673	C	T	0.622642	0.535714	-0.0869272	4.01831	upstream_gene_variant	MODIFIER	tRNA-Lys	c.-3406C>T		2R	25622	+	protein_coding_gene	AGAP004071	fimbrin	NA	780	0.0622089
2R	49467087	49492708	49479673	C	T	0.622642	0.535714	-0.0869272	4.01831	intron_variant	MODIFIER	AGAP004071	c.85-10650C>T		2R	25622	+	protein_coding_gene	AGAP004071	fimbrin	NA	780	0.0622089
2R	49467087	49492708	49479707	C	T	0.660714	0.490196	-0.170518	4.01835	upstream_gene_variant	MODIFIER	tRNA-Lys	c.-3372C>T		2R	25622	+	protein_coding_gene	AGAP004071	fimbrin	NA	780	0.0622089
2R	49467087	49492708	49479707	C	T	0.660714	0.490196	-0.170518	4.01835	upstream_gene_variant	MODIFIER	tRNA-Lys	c.-2217C>T		2R	25622	+	protein_coding_gene	AGAP004071	fimbrin	NA	780	0.0622089
2R	49467087	49492708	49479707	C	T	0.660714	0.490196	-0.170518	4.01835	intron_variant	MODIFIER	AGAP004071	c.85-10616C>T		2R	25622	+	protein_coding_gene	AGAP004071	fimbrin	NA	780	0.0622089
2R	49467087	49492708	49479707	C	T	0.660714	0.490196	-0.170518	4.01835	intron_variant	MODIFIER	AGAP004071	c.85-10616C>T		2R	25622	+	protein_coding_gene	AGAP004071	fimbrin	NA	780	0.0622089
2R	49467087	49492708	49479752	C	G	0.737705	0.5	-0.237705	4.01839	upstream_gene_variant	MODIFIER	tRNA-Lys	c.-2172C>G		2R	25622	+	protein_coding_gene	AGAP004071	fimbrin	NA	780	0.0622089
2R	49467087	49492708	49479752	C	G	0.737705	0.5	-0.237705	4.01839	intron_variant	MODIFIER	AGAP004071	c.85-10571C>G		2R	25622	+	protein_coding_gene	AGAP004071	fimbrin	NA	780	0.0622089
2R	49467087	49492708	49482745	T	C	0.219512	0.466667	0.247154	4.02135	intron_variant	MODIFIER	AGAP004071	c.85-7578T>C		2R	25622	+	protein_coding_gene	AGAP004071	fimbrin	NA	780	0.0622089
2R	49467087	49492708	49482745	T	C	0.219512	0.466667	0.247154	4.02135	upstream_gene_variant	MODIFIER	tRNA-Lys	c.-334T>C		2R	25622	+	protein_coding_gene	AGAP004071	fimbrin	NA	780	0.0622089
2R	49467087	49492708	49482857	G	T	0.215686	0.5	0.284314	4.02146	intron_variant	MODIFIER	AGAP004071	c.85-7466G>T		2R	25622	+	protein_coding_gene	AGAP004071	fimbrin	NA	780	0.0622089
2R	49467087	49492708	49482857	G	T	0.215686	0.5	0.284314	4.02146	downstream_gene_variant	MODIFIER	tRNA-Lys	c.*861G>T		2R	25622	+	protein_coding_gene	AGAP004071	fimbrin	NA	780	0.0622089
2R	49467087	49492708	49482857	G	T	0.215686	0.5	0.284314	4.02146	intron_variant	MODIFIER	AGAP004071	c.85-7466G>T		2R	25622	+	protein_coding_gene	AGAP004071	fimbrin	NA	780	0.0622089
2R	49467087	49492708	49479810	T	A	0.66129	0.465517	-0.195773	4.01845	intron_variant	MODIFIER	AGAP004071	c.85-10513T>A		2R	25622	+	protein_coding_gene	AGAP004071	fimbrin	NA	780	0.0622089
2R	49467087	49492708	49470549	G	A	0.235294	0.54902	0.313725	4.00927	intron_variant	MODIFIER	AGAP004071	c.84+2180G>A		2R	25622	+	protein_coding_gene	AGAP004071	fimbrin	NA	780	0.0622089
2R	49467087	49492708	49470549	G	A	0.235294	0.54902	0.313725	4.00927	intron_variant	MODIFIER	AGAP004071	c.84+2180G>A		2R	25622	+	protein_coding_gene	AGAP004071	fimbrin	NA	780	0.0622089
2R	49467087	49492708	49470552	C	A	0.773585	0.45098	-0.322605	4.00928	intron_variant	MODIFIER	AGAP004071	c.84+2183C>A		2R	25622	+	protein_coding_gene	AGAP004071	fimbrin	NA	780	0.0622089
2R	49467087	49492708	49492540	G	A	0.735849	0.42	-0.315849	4.03104	3_prime_UTR_variant	MODIFIER	AGAP004071	c.*77G>A		2R	25622	+	protein_coding_gene	AGAP004071	fimbrin	NA	780	0.0622089
2R	49467087	49492708	49492540	G	A	0.735849	0.42	-0.315849	4.03104	3_prime_UTR_variant	MODIFIER	AGAP004071	c.*77G>A		2R	25622	+	protein_coding_gene	AGAP004071	fimbrin	NA	780	0.0622089
2R	49467087	49492708	49492540	G	A	0.735849	0.42	-0.315849	4.03104	3_prime_UTR_variant	MODIFIER	AGAP004071	c.*77G>A		2R	25622	+	protein_coding_gene	AGAP004071	fimbrin	NA	780	0.0622089
2R	49467087	49492708	49492564	A	C	0.224138	0.54	0.315862	4.03106	3_prime_UTR_variant	MODIFIER	AGAP004071	c.*101A>C		2R	25622	+	protein_coding_gene	AGAP004071	fimbrin	NA	780	0.0622089
2R	49467087	49492708	49492564	A	C	0.224138	0.54	0.315862	4.03106	3_prime_UTR_variant	MODIFIER	AGAP004071	c.*101A>C		2R	25622	+	protein_coding_gene	AGAP004071	fimbrin	NA	780	0.0622089
2R	49467087	49492708	49492564	A	C	0.224138	0.54	0.315862	4.03106	3_prime_UTR_variant	MODIFIER	AGAP004071	c.*101A>C		2R	25622	+	protein_coding_gene	AGAP004071	fimbrin	NA	780	0.0622089
2R	49467087	49492708	49492564	A	C	0.224138	0.54	0.315862	4.03106	downstream_gene_variant	MODIFIER	AGAP004076	c.*2707T>G		2R	25622	+	protein_coding_gene	AGAP004071	fimbrin	NA	780	0.0622089
2R	49467087	49492708	49479597	T	G	0.526316	0.489362	-0.0369541	4.01824	intron_variant	MODIFIER	AGAP004071	c.85-10726T>G		2R	25622	+	protein_coding_gene	AGAP004071	fimbrin	NA	780	0.0622089
2R	49467087	49492708	49479597	T	G	0.526316	0.489362	-0.0369541	4.01824	upstream_gene_variant	MODIFIER	tRNA-Lys	c.-2327T>G		2R	25622	+	protein_coding_gene	AGAP004071	fimbrin	NA	780	0.0622089
2R	49467087	49492708	49479612	C	A	0.490566	0.479167	-0.0113994	4.01825	intron_variant	MODIFIER	AGAP004071	c.85-10711C>A		2R	25622	+	protein_coding_gene	AGAP004071	fimbrin	NA	780	0.0622089
2R	49467087	49492708	49479612	C	A	0.490566	0.479167	-0.0113994	4.01825	upstream_gene_variant	MODIFIER	tRNA-Lys	c.-2312C>A		2R	25622	+	protein_coding_gene	AGAP004071	fimbrin	NA	780	0.0622089
2R	49467087	49492708	49479612	C	A	0.490566	0.479167	-0.0113994	4.01825	intron_variant	MODIFIER	AGAP004071	c.85-10711C>A		2R	25622	+	protein_coding_gene	AGAP004071	fimbrin	NA	780	0.0622089
2R	49467087	49492708	49479612	C	A	0.490566	0.479167	-0.0113994	4.01825	upstream_gene_variant	MODIFIER	tRNA-Lys	c.-3467C>A		2R	25622	+	protein_coding_gene	AGAP004071	fimbrin	NA	780	0.0622089
2R	49467087	49492708	49479628	C	G	0.442308	0.46	0.0176923	4.01827	upstream_gene_variant	MODIFIER	tRNA-Lys	c.-2296C>G		2R	25622	+	protein_coding_gene	AGAP004071	fimbrin	NA	780	0.0622089
2R	49467087	49492708	49479628	C	G	0.442308	0.46	0.0176923	4.01827	intron_variant	MODIFIER	AGAP004071	c.85-10695C>G		2R	25622	+	protein_coding_gene	AGAP004071	fimbrin	NA	780	0.0622089
2R	49467087	49492708	49481960	A	T	0.777778	0.384615	-0.393162	4.02058	upstream_gene_variant	MODIFIER	tRNA-Lys	c.-1119A>T		2R	25622	+	protein_coding_gene	AGAP004071	fimbrin	NA	780	0.0622089
2R	49467087	49492708	49481960	A	T	0.777778	0.384615	-0.393162	4.02058	intron_variant	MODIFIER	AGAP004071	c.85-8363A>T		2R	25622	+	protein_coding_gene	AGAP004071	fimbrin	NA	780	0.0622089
2R	49467087	49492708	49481960	A	T	0.777778	0.384615	-0.393162	4.02058	intron_variant	MODIFIER	AGAP004071	c.85-8363A>T		2R	25622	+	protein_coding_gene	AGAP004071	fimbrin	NA	780	0.0622089
2R	49467087	49492708	49486523	T	C	0.283333	0.531915	0.248582	4.02509	downstream_gene_variant	MODIFIER	tRNA-Lys	c.*4527T>C		2R	25622	+	protein_coding_gene	AGAP004071	fimbrin	NA	780	0.0622089
2R	49467087	49492708	49486523	T	C	0.283333	0.531915	0.248582	4.02509	intron_variant	MODIFIER	AGAP004071	c.78+594T>C		2R	25622	+	protein_coding_gene	AGAP004071	fimbrin	NA	780	0.0622089
2R	49467087	49492708	49487335	T	A	0.488372	0.491228	0.00285598	4.02589	intron_variant	MODIFIER	AGAP004071	c.78+1406T>A		2R	25622	+	protein_coding_gene	AGAP004071	fimbrin	NA	780	0.0622089
2R	49467087	49492708	49482033	C	G	0.724138	0.454545	-0.269592	4.02065	intron_variant	MODIFIER	AGAP004071	c.85-8290C>G		2R	25622	+	protein_coding_gene	AGAP004071	fimbrin	NA	780	0.0622089
2R	49467087	49492708	49482033	C	G	0.724138	0.454545	-0.269592	4.02065	upstream_gene_variant	MODIFIER	tRNA-Lys	c.-1046C>G		2R	25622	+	protein_coding_gene	AGAP004071	fimbrin	NA	780	0.0622089
2R	49467087	49492708	49482722	A	C	0.232558	0.45	0.217442	4.02133	downstream_gene_variant	MODIFIER	tRNA-Lys	c.*726A>C		2R	25622	+	protein_coding_gene	AGAP004071	fimbrin	NA	780	0.0622089
2R	49467087	49492708	49476129	T	C	0.6875	0.424658	-0.262842	4.0148	intron_variant	MODIFIER	AGAP004071	c.84+7760T>C		2R	25622	+	protein_coding_gene	AGAP004071	fimbrin	NA	780	0.0622089
2R	49467087	49492708	49476240	A	G	0.343284	0.533333	0.19005	4.01491	intron_variant	MODIFIER	AGAP004071	c.84+7871A>G		2R	25622	+	protein_coding_gene	AGAP004071	fimbrin	NA	780	0.0622089
2R	49467087	49492708	49476240	A	G	0.343284	0.533333	0.19005	4.01491	intron_variant	MODIFIER	AGAP004071	c.84+7871A>G		2R	25622	+	protein_coding_gene	AGAP004071	fimbrin	NA	780	0.0622089
2R	49467087	49492708	49482722	A	C	0.232558	0.45	0.217442	4.02133	intron_variant	MODIFIER	AGAP004071	c.85-7601A>C		2R	25622	+	protein_coding_gene	AGAP004071	fimbrin	NA	780	0.0622089
2R	49467087	49492708	49482745	T	C	0.219512	0.466667	0.247154	4.02135	upstream_gene_variant	MODIFIER	AGAP004071	c.-3107T>C		2R	25622	+	protein_coding_gene	AGAP004071	fimbrin	NA	780	0.0622089
2R	49467087	49492708	49482745	T	C	0.219512	0.466667	0.247154	4.02135	downstream_gene_variant	MODIFIER	tRNA-Lys	c.*749T>C		2R	25622	+	protein_coding_gene	AGAP004071	fimbrin	NA	780	0.0622089
2R	49467087	49492708	49482745	T	C	0.219512	0.466667	0.247154	4.02135	intron_variant	MODIFIER	AGAP004071	c.85-7578T>C		2R	25622	+	protein_coding_gene	AGAP004071	fimbrin	NA	780	0.0622089
2R	49467087	49492708	49467804	C	A	0.622222	0.507937	-0.114286	4.00655	upstream_gene_variant	MODIFIER	AGAP004069	c.-4372G>T		2R	25622	+	protein_coding_gene	AGAP004071	fimbrin	NA	780	0.0622089
2R	49467087	49492708	49467829	C	T	0.688889	0.473684	-0.215205	4.00658	intron_variant	MODIFIER	AGAP004071	c.-338-119C>T		2R	25622	+	protein_coding_gene	AGAP004071	fimbrin	NA	780	0.0622089
2R	49467087	49492708	49467829	C	T	0.688889	0.473684	-0.215205	4.00658	upstream_gene_variant	MODIFIER	AGAP004069	c.-4397G>A		2R	25622	+	protein_coding_gene	AGAP004071	fimbrin	NA	780	0.0622089
2R	49467087	49492708	49467829	C	T	0.688889	0.473684	-0.215205	4.00658	intron_variant	MODIFIER	AGAP004071	c.-338-119C>T		2R	25622	+	protein_coding_gene	AGAP004071	fimbrin	NA	780	0.0622089
2R	49467087	49492708	49467829	C	T	0.688889	0.473684	-0.215205	4.00658	upstream_gene_variant	MODIFIER	Thoc1	c.-1515G>A		2R	25622	+	protein_coding_gene	AGAP004071	fimbrin	NA	780	0.0622089
2R	49467087	49492708	49482857	G	T	0.215686	0.5	0.284314	4.02146	upstream_gene_variant	MODIFIER	tRNA-Lys	c.-222G>T		2R	25622	+	protein_coding_gene	AGAP004071	fimbrin	NA	780	0.0622089
2R	49467087	49492708	49479822	T	A	0.640625	0.518519	-0.122106	4.01846	intron_variant	MODIFIER	AGAP004071	c.85-10501T>A		2R	25622	+	protein_coding_gene	AGAP004071	fimbrin	NA	780	0.0622089
2R	49467087	49492708	49479822	T	A	0.640625	0.518519	-0.122106	4.01846	upstream_gene_variant	MODIFIER	tRNA-Lys	c.-2102T>A		2R	25622	+	protein_coding_gene	AGAP004071	fimbrin	NA	780	0.0622089
2R	49467087	49492708	49479822	T	A	0.640625	0.518519	-0.122106	4.01846	upstream_gene_variant	MODIFIER	tRNA-Lys	c.-3257T>A		2R	25622	+	protein_coding_gene	AGAP004071	fimbrin	NA	780	0.0622089
2R	49467087	49492708	49479822	T	A	0.640625	0.518519	-0.122106	4.01846	intron_variant	MODIFIER	AGAP004071	c.85-10501T>A		2R	25622	+	protein_coding_gene	AGAP004071	fimbrin	NA	780	0.0622089
2R	49467087	49492708	49479561	C	T	0.53125	0.492063	-0.0391865	4.0182	intron_variant	MODIFIER	AGAP004071	c.85-10762C>T		2R	25622	+	protein_coding_gene	AGAP004071	fimbrin	NA	780	0.0622089
2R	49467087	49492708	49479592	A	T	0.534483	0.469388	-0.065095	4.01823	intron_variant	MODIFIER	AGAP004071	c.85-10731A>T		2R	25622	+	protein_coding_gene	AGAP004071	fimbrin	NA	780	0.0622089
2R	49467087	49492708	49479592	A	T	0.534483	0.469388	-0.065095	4.01823	upstream_gene_variant	MODIFIER	tRNA-Lys	c.-3487A>T		2R	25622	+	protein_coding_gene	AGAP004071	fimbrin	NA	780	0.0622089
2R	49467087	49492708	49479592	A	T	0.534483	0.469388	-0.065095	4.01823	intron_variant	MODIFIER	AGAP004071	c.85-10731A>T		2R	25622	+	protein_coding_gene	AGAP004071	fimbrin	NA	780	0.0622089
2R	49467087	49492708	49479592	A	T	0.534483	0.469388	-0.065095	4.01823	upstream_gene_variant	MODIFIER	tRNA-Lys	c.-2332A>T		2R	25622	+	protein_coding_gene	AGAP004071	fimbrin	NA	780	0.0622089
2R	49467087	49492708	49479597	T	G	0.526316	0.489362	-0.0369541	4.01824	intron_variant	MODIFIER	AGAP004071	c.85-10726T>G		2R	25622	+	protein_coding_gene	AGAP004071	fimbrin	NA	780	0.0622089
2R	49467087	49492708	49481856	A	G	0.641509	0.45614	-0.185369	4.02047	upstream_gene_variant	MODIFIER	tRNA-Lys	c.-68A>G		2R	25622	+	protein_coding_gene	AGAP004071	fimbrin	NA	780	0.0622089
2R	49467087	49492708	49481888	T	A	0.678571	0.431373	-0.247199	4.0205	intron_variant	MODIFIER	AGAP004071	c.85-8435T>A		2R	25622	+	protein_coding_gene	AGAP004071	fimbrin	NA	780	0.0622089
2R	49467087	49492708	49481888	T	A	0.678571	0.431373	-0.247199	4.0205	upstream_gene_variant	MODIFIER	tRNA-Lys	c.-36T>A		2R	25622	+	protein_coding_gene	AGAP004071	fimbrin	NA	780	0.0622089
2R	49467087	49492708	49481888	T	A	0.678571	0.431373	-0.247199	4.0205	upstream_gene_variant	MODIFIER	tRNA-Lys	c.-1191T>A		2R	25622	+	protein_coding_gene	AGAP004071	fimbrin	NA	780	0.0622089
2R	49467087	49492708	49481888	T	A	0.678571	0.431373	-0.247199	4.0205	intron_variant	MODIFIER	AGAP004071	c.85-8435T>A		2R	25622	+	protein_coding_gene	AGAP004071	fimbrin	NA	780	0.0622089
2R	49467087	49492708	49481888	T	A	0.678571	0.431373	-0.247199	4.0205	upstream_gene_variant	MODIFIER	AGAP004071	c.-3964T>A		2R	25622	+	protein_coding_gene	AGAP004071	fimbrin	NA	780	0.0622089
2R	49467087	49492708	49481960	A	T	0.777778	0.384615	-0.393162	4.02058	missense_variant	MODERATE	tRNA-Lys	c.37A>T	p.Asn13Tyr	2R	25622	+	protein_coding_gene	AGAP004071	fimbrin	NA	780	0.0622089
2R	49467087	49492708	49481960	A	T	0.777778	0.384615	-0.393162	4.02058	upstream_gene_variant	MODIFIER	AGAP004071	c.-3892A>T		2R	25622	+	protein_coding_gene	AGAP004071	fimbrin	NA	780	0.0622089
2R	49467087	49492708	49468177	C	T	0.636364	0.464286	-0.172078	4.00692	upstream_gene_variant	MODIFIER	AGAP004069	c.-4745G>A		2R	25622	+	protein_coding_gene	AGAP004071	fimbrin	NA	780	0.0622089
2R	49467087	49492708	49468339	A	G	0.666667	0.415094	-0.251572	4.00708	synonymous_variant	LOW	AGAP004071	c.54A>G	p.Glu18Glu	2R	25622	+	protein_coding_gene	AGAP004071	fimbrin	NA	780	0.0622089
2R	49467087	49492708	49468339	A	G	0.666667	0.415094	-0.251572	4.00708	upstream_gene_variant	MODIFIER	Thoc1	c.-2025T>C		2R	25622	+	protein_coding_gene	AGAP004071	fimbrin	NA	780	0.0622089
2R	49467087	49492708	49467692	A	T	0.622951	0.542373	-0.0805779	4.00644	upstream_gene_variant	MODIFIER	Thoc1	c.-1378T>A		2R	25622	+	protein_coding_gene	AGAP004071	fimbrin	NA	780	0.0622089
2R	49467087	49492708	49467692	A	T	0.622951	0.542373	-0.0805779	4.00644	intron_variant	MODIFIER	AGAP004071	c.-338-256A>T		2R	25622	+	protein_coding_gene	AGAP004071	fimbrin	NA	780	0.0622089
2R	49467087	49492708	49467752	G	A	0.3125	0.525424	0.212924	4.0065	intron_variant	MODIFIER	AGAP004071	c.-338-196G>A		2R	25622	+	protein_coding_gene	AGAP004071	fimbrin	NA	780	0.0622089
2R	49467087	49492708	49487335	T	A	0.488372	0.491228	0.00285598	4.02589	downstream_gene_variant	MODIFIER	tRNA-Lys	c.*4184T>A		2R	25622	+	protein_coding_gene	AGAP004071	fimbrin	NA	780	0.0622089
2R	49467087	49492708	49487335	T	A	0.488372	0.491228	0.00285598	4.02589	intron_variant	MODIFIER	AGAP004071	c.85-2988T>A		2R	25622	+	protein_coding_gene	AGAP004071	fimbrin	NA	780	0.0622089
2R	49467087	49492708	49487335	T	A	0.488372	0.491228	0.00285598	4.02589	intron_variant	MODIFIER	AGAP004071	c.85-2988T>A		2R	25622	+	protein_coding_gene	AGAP004071	fimbrin	NA	780	0.0622089
2R	49467087	49492708	49487764	G	A	0.672727	0.44898	-0.223748	4.02632	intron_variant	MODIFIER	AGAP004071	c.85-2559G>A		2R	25622	+	protein_coding_gene	AGAP004071	fimbrin	NA	780	0.0622089
2R	49467087	49492708	49468391	G	A	0.6	0.338983	-0.261017	4.00713	upstream_gene_variant	MODIFIER	Thoc1	c.-2077C>T		2R	25622	+	protein_coding_gene	AGAP004071	fimbrin	NA	780	0.0622089
2R	49467087	49492708	49468391	G	A	0.6	0.338983	-0.261017	4.00713	upstream_gene_variant	MODIFIER	AGAP004069	c.-4959C>T		2R	25622	+	protein_coding_gene	AGAP004071	fimbrin	NA	780	0.0622089
2R	49467087	49492708	49468391	G	A	0.6	0.338983	-0.261017	4.00713	intron_variant	MODIFIER	AGAP004071	c.84+22G>A		2R	25622	+	protein_coding_gene	AGAP004071	fimbrin	NA	780	0.0622089
2R	49467087	49492708	49468443	T	G	0.652174	0.333333	-0.318841	4.00719	upstream_gene_variant	MODIFIER	Thoc1	c.-2129A>C		2R	25622	+	protein_coding_gene	AGAP004071	fimbrin	NA	780	0.0622089
2R	49467087	49492708	49468443	T	G	0.652174	0.333333	-0.318841	4.00719	intron_variant	MODIFIER	AGAP004071	c.84+74T>G		2R	25622	+	protein_coding_gene	AGAP004071	fimbrin	NA	780	0.0622089
2R	49467087	49492708	49467804	C	A	0.622222	0.507937	-0.114286	4.00655	intron_variant	MODIFIER	AGAP004071	c.-338-144C>A		2R	25622	+	protein_coding_gene	AGAP004071	fimbrin	NA	780	0.0622089
2R	49467087	49492708	49470327	A	C	0.756098	0.612903	-0.143194	4.00905	intron_variant	MODIFIER	AGAP004071	c.84+1958A>C		2R	25622	+	protein_coding_gene	AGAP004071	fimbrin	NA	780	0.0622089
2R	49467087	49492708	49470327	A	C	0.756098	0.612903	-0.143194	4.00905	intron_variant	MODIFIER	AGAP004071	c.84+1958A>C		2R	25622	+	protein_coding_gene	AGAP004071	fimbrin	NA	780	0.0622089
2R	49467087	49492708	49470327	A	C	0.756098	0.612903	-0.143194	4.00905	upstream_gene_variant	MODIFIER	Thoc1	c.-4013T>G		2R	25622	+	protein_coding_gene	AGAP004071	fimbrin	NA	780	0.0622089
2R	49467087	49492708	49470504	T	C	0.1875	0.537037	0.349537	4.00923	intron_variant	MODIFIER	AGAP004071	c.84+2135T>C		2R	25622	+	protein_coding_gene	AGAP004071	fimbrin	NA	780	0.0622089
2R	49467087	49492708	49470504	T	C	0.1875	0.537037	0.349537	4.00923	intron_variant	MODIFIER	AGAP004071	c.84+2135T>C		2R	25622	+	protein_coding_gene	AGAP004071	fimbrin	NA	780	0.0622089
2R	49467087	49492708	49467853	A	T	0.681818	0.473684	-0.208134	4.0066	intron_variant	MODIFIER	AGAP004071	c.-338-95A>T		2R	25622	+	protein_coding_gene	AGAP004071	fimbrin	NA	780	0.0622089
2R	49467087	49492708	49482857	G	T	0.215686	0.5	0.284314	4.02146	upstream_gene_variant	MODIFIER	AGAP004071	c.-2995G>T		2R	25622	+	protein_coding_gene	AGAP004071	fimbrin	NA	780	0.0622089
2R	49467087	49492708	49482949	A	G	0.204082	0.462963	0.258881	4.02155	upstream_gene_variant	MODIFIER	tRNA-Lys	c.-130A>G		2R	25622	+	protein_coding_gene	AGAP004071	fimbrin	NA	780	0.0622089
2R	49467087	49492708	49479561	C	T	0.53125	0.492063	-0.0391865	4.0182	upstream_gene_variant	MODIFIER	tRNA-Lys	c.-3518C>T		2R	25622	+	protein_coding_gene	AGAP004071	fimbrin	NA	780	0.0622089
2R	49467087	49492708	49479561	C	T	0.53125	0.492063	-0.0391865	4.0182	intron_variant	MODIFIER	AGAP004071	c.85-10762C>T		2R	25622	+	protein_coding_gene	AGAP004071	fimbrin	NA	780	0.0622089
2R	49467087	49492708	49490922	G	A	0.737705	0.407407	-0.330298	4.02944	downstream_gene_variant	MODIFIER	AGAP004076	c.*4349C>T		2R	25622	+	protein_coding_gene	AGAP004071	fimbrin	NA	780	0.0622089
2R	49467087	49492708	49492540	G	A	0.735849	0.42	-0.315849	4.03104	downstream_gene_variant	MODIFIER	AGAP004076	c.*2731C>T		2R	25622	+	protein_coding_gene	AGAP004071	fimbrin	NA	780	0.0622089
2R	49467087	49492708	49467859	C	T	0.693878	0.464286	-0.229592	4.00661	upstream_gene_variant	MODIFIER	AGAP004069	c.-4427G>A		2R	25622	+	protein_coding_gene	AGAP004071	fimbrin	NA	780	0.0622089
2R	49467087	49492708	49467859	C	T	0.693878	0.464286	-0.229592	4.00661	intron_variant	MODIFIER	AGAP004071	c.-338-89C>T		2R	25622	+	protein_coding_gene	AGAP004071	fimbrin	NA	780	0.0622089
2R	49467087	49492708	49467865	C	A	0.28	0.542373	0.262373	4.00661	intron_variant	MODIFIER	AGAP004071	c.-338-83C>A		2R	25622	+	protein_coding_gene	AGAP004071	fimbrin	NA	780	0.0622089
2R	49467087	49492708	49467865	C	A	0.28	0.542373	0.262373	4.00661	intron_variant	MODIFIER	AGAP004071	c.-338-83C>A		2R	25622	+	protein_coding_gene	AGAP004071	fimbrin	NA	780	0.0622089
2R	49467087	49492708	49479597	T	G	0.526316	0.489362	-0.0369541	4.01824	upstream_gene_variant	MODIFIER	tRNA-Lys	c.-3482T>G		2R	25622	+	protein_coding_gene	AGAP004071	fimbrin	NA	780	0.0622089
2R	49467087	49492708	49467983	C	A	0.574468	0.553571	-0.0208967	4.00673	5_prime_UTR_variant	MODIFIER	AGAP004071	c.-303C>A		2R	25622	+	protein_coding_gene	AGAP004071	fimbrin	NA	780	0.0622089
2R	49467087	49492708	49467983	C	A	0.574468	0.553571	-0.0208967	4.00673	upstream_gene_variant	MODIFIER	AGAP004069	c.-4551G>T		2R	25622	+	protein_coding_gene	AGAP004071	fimbrin	NA	780	0.0622089
2R	49467087	49492708	49467983	C	A	0.574468	0.553571	-0.0208967	4.00673	5_prime_UTR_variant	MODIFIER	AGAP004071	c.-303C>A		2R	25622	+	protein_coding_gene	AGAP004071	fimbrin	NA	780	0.0622089
2R	49467087	49492708	49467983	C	A	0.574468	0.553571	-0.0208967	4.00673	upstream_gene_variant	MODIFIER	Thoc1	c.-1669G>T		2R	25622	+	protein_coding_gene	AGAP004071	fimbrin	NA	780	0.0622089
2R	49467087	49492708	49468177	C	T	0.636364	0.464286	-0.172078	4.00692	upstream_gene_variant	MODIFIER	Thoc1	c.-1863G>A		2R	25622	+	protein_coding_gene	AGAP004071	fimbrin	NA	780	0.0622089
2R	49467087	49492708	49468177	C	T	0.636364	0.464286	-0.172078	4.00692	5_prime_UTR_variant	MODIFIER	AGAP004071	c.-109C>T		2R	25622	+	protein_coding_gene	AGAP004071	fimbrin	NA	780	0.0622089
2R	49467087	49492708	49468177	C	T	0.636364	0.464286	-0.172078	4.00692	5_prime_UTR_variant	MODIFIER	AGAP004071	c.-109C>T		2R	25622	+	protein_coding_gene	AGAP004071	fimbrin	NA	780	0.0622089
2R	49467087	49492708	49467662	G	A	0.363636	0.525424	0.161787	4.00641	upstream_gene_variant	MODIFIER	Thoc1	c.-1348C>T		2R	25622	+	protein_coding_gene	AGAP004071	fimbrin	NA	780	0.0622089
2R	49467087	49492708	49467692	A	T	0.622951	0.542373	-0.0805779	4.00644	intron_variant	MODIFIER	AGAP004071	c.-338-256A>T		2R	25622	+	protein_coding_gene	AGAP004071	fimbrin	NA	780	0.0622089
2R	49467087	49492708	49467692	A	T	0.622951	0.542373	-0.0805779	4.00644	upstream_gene_variant	MODIFIER	AGAP004069	c.-4260T>A		2R	25622	+	protein_coding_gene	AGAP004071	fimbrin	NA	780	0.0622089
2R	49467087	49492708	49490607	T	A	0.638298	0.472727	-0.165571	4.02913	downstream_gene_variant	MODIFIER	AGAP004076	c.*4664A>T		2R	25622	+	protein_coding_gene	AGAP004071	fimbrin	NA	780	0.0622089
2R	49467087	49492708	49490685	G	A	0.685185	0.403846	-0.281339	4.02921	downstream_gene_variant	MODIFIER	AGAP004076	c.*4586C>T		2R	25622	+	protein_coding_gene	AGAP004071	fimbrin	NA	780	0.0622089
2R	49467087	49492708	49468339	A	G	0.666667	0.415094	-0.251572	4.00708	upstream_gene_variant	MODIFIER	AGAP004069	c.-4907T>C		2R	25622	+	protein_coding_gene	AGAP004071	fimbrin	NA	780	0.0622089
2R	49467087	49492708	49467752	G	A	0.3125	0.525424	0.212924	4.0065	upstream_gene_variant	MODIFIER	Thoc1	c.-1438C>T		2R	25622	+	protein_coding_gene	AGAP004071	fimbrin	NA	780	0.0622089
2R	49467087	49492708	49467752	G	A	0.3125	0.525424	0.212924	4.0065	upstream_gene_variant	MODIFIER	AGAP004069	c.-4320C>T		2R	25622	+	protein_coding_gene	AGAP004071	fimbrin	NA	780	0.0622089
2R	49467087	49492708	49467752	G	A	0.3125	0.525424	0.212924	4.0065	intron_variant	MODIFIER	AGAP004071	c.-338-196G>A		2R	25622	+	protein_coding_gene	AGAP004071	fimbrin	NA	780	0.0622089
2R	49467087	49492708	49467794	T	C	0.367347	0.484375	0.117028	4.00654	upstream_gene_variant	MODIFIER	AGAP004069	c.-4362A>G		2R	25622	+	protein_coding_gene	AGAP004071	fimbrin	NA	780	0.0622089
2R	49467087	49492708	49467794	T	C	0.367347	0.484375	0.117028	4.00654	upstream_gene_variant	MODIFIER	Thoc1	c.-1480A>G		2R	25622	+	protein_coding_gene	AGAP004071	fimbrin	NA	780	0.0622089
2R	49467087	49492708	49467794	T	C	0.367347	0.484375	0.117028	4.00654	intron_variant	MODIFIER	AGAP004071	c.-338-154T>C		2R	25622	+	protein_coding_gene	AGAP004071	fimbrin	NA	780	0.0622089
2R	49467087	49492708	49467794	T	C	0.367347	0.484375	0.117028	4.00654	intron_variant	MODIFIER	AGAP004071	c.-338-154T>C		2R	25622	+	protein_coding_gene	AGAP004071	fimbrin	NA	780	0.0622089
2R	49467087	49492708	49467804	C	A	0.622222	0.507937	-0.114286	4.00655	upstream_gene_variant	MODIFIER	Thoc1	c.-1490G>T		2R	25622	+	protein_coding_gene	AGAP004071	fimbrin	NA	780	0.0622089
2R	49467087	49492708	49467804	C	A	0.622222	0.507937	-0.114286	4.00655	intron_variant	MODIFIER	AGAP004071	c.-338-144C>A		2R	25622	+	protein_coding_gene	AGAP004071	fimbrin	NA	780	0.0622089
2R	49467087	49492708	49490760	C	T	0.677966	0.404255	-0.273711	4.02928	synonymous_variant	LOW	AGAP004071	c.522C>T	p.Ile174Ile	2R	25622	+	protein_coding_gene	AGAP004071	fimbrin	NA	780	0.0622089
2R	49467087	49492708	49482722	A	C	0.232558	0.45	0.217442	4.02133	upstream_gene_variant	MODIFIER	tRNA-Lys	c.-357A>C		2R	25622	+	protein_coding_gene	AGAP004071	fimbrin	NA	780	0.0622089
2R	49467087	49492708	49470504	T	C	0.1875	0.537037	0.349537	4.00923	upstream_gene_variant	MODIFIER	Thoc1	c.-4190A>G		2R	25622	+	protein_coding_gene	AGAP004071	fimbrin	NA	780	0.0622089
2R	49467087	49492708	49490775	C	T	0.689655	0.469388	-0.220267	4.0293	synonymous_variant	LOW	AGAP004071	c.531C>T	p.Cys177Cys	2R	25622	+	protein_coding_gene	AGAP004071	fimbrin	NA	780	0.0622089
2R	49467087	49492708	49490775	C	T	0.689655	0.469388	-0.220267	4.0293	synonymous_variant	LOW	AGAP004071	c.537C>T	p.Cys179Cys	2R	25622	+	protein_coding_gene	AGAP004071	fimbrin	NA	780	0.0622089
2R	49467087	49492708	49490775	C	T	0.689655	0.469388	-0.220267	4.0293	downstream_gene_variant	MODIFIER	AGAP004076	c.*4496G>A		2R	25622	+	protein_coding_gene	AGAP004071	fimbrin	NA	780	0.0622089
2R	49467087	49492708	49490922	G	A	0.737705	0.407407	-0.330298	4.02944	synonymous_variant	LOW	AGAP004071	c.684G>A	p.Lys228Lys	2R	25622	+	protein_coding_gene	AGAP004071	fimbrin	NA	780	0.0622089
2R	49467087	49492708	49467853	A	T	0.681818	0.473684	-0.208134	4.0066	intron_variant	MODIFIER	AGAP004071	c.-338-95A>T		2R	25622	+	protein_coding_gene	AGAP004071	fimbrin	NA	780	0.0622089
2R	49467087	49492708	49467853	A	T	0.681818	0.473684	-0.208134	4.0066	upstream_gene_variant	MODIFIER	Thoc1	c.-1539T>A		2R	25622	+	protein_coding_gene	AGAP004071	fimbrin	NA	780	0.0622089
2R	49467087	49492708	49467853	A	T	0.681818	0.473684	-0.208134	4.0066	upstream_gene_variant	MODIFIER	AGAP004069	c.-4421T>A		2R	25622	+	protein_coding_gene	AGAP004071	fimbrin	NA	780	0.0622089
2R	49467087	49492708	49490607	T	A	0.638298	0.472727	-0.165571	4.02913	synonymous_variant	LOW	AGAP004071	c.369T>A	p.Thr123Thr	2R	25622	+	protein_coding_gene	AGAP004071	fimbrin	NA	780	0.0622089
2R	49467087	49492708	49490922	G	A	0.737705	0.407407	-0.330298	4.02944	synonymous_variant	LOW	AGAP004071	c.684G>A	p.Lys228Lys	2R	25622	+	protein_coding_gene	AGAP004071	fimbrin	NA	780	0.0622089
2R	49467087	49492708	49467859	C	T	0.693878	0.464286	-0.229592	4.00661	upstream_gene_variant	MODIFIER	Thoc1	c.-1545G>A		2R	25622	+	protein_coding_gene	AGAP004071	fimbrin	NA	780	0.0622089
2R	49467087	49492708	49467859	C	T	0.693878	0.464286	-0.229592	4.00661	intron_variant	MODIFIER	AGAP004071	c.-338-89C>T		2R	25622	+	protein_coding_gene	AGAP004071	fimbrin	NA	780	0.0622089
2R	49467087	49492708	49467865	C	A	0.28	0.542373	0.262373	4.00661	upstream_gene_variant	MODIFIER	Thoc1	c.-1551G>T		2R	25622	+	protein_coding_gene	AGAP004071	fimbrin	NA	780	0.0622089
2R	49467087	49492708	49468354	G	A	0.634615	0.392857	-0.241758	4.0071	synonymous_variant	LOW	AGAP004071	c.69G>A	p.Arg23Arg	2R	25622	+	protein_coding_gene	AGAP004071	fimbrin	NA	780	0.0622089
2R	49467087	49492708	49490544	T	C	0.64	0.411765	-0.228235	4.02907	synonymous_variant	LOW	AGAP004071	c.306T>C	p.Val102Val	2R	25622	+	protein_coding_gene	AGAP004071	fimbrin	NA	780	0.0622089
2R	49467087	49492708	49467865	C	A	0.28	0.542373	0.262373	4.00661	upstream_gene_variant	MODIFIER	AGAP004069	c.-4433G>T		2R	25622	+	protein_coding_gene	AGAP004071	fimbrin	NA	780	0.0622089
2R	49467087	49492708	49467662	G	A	0.363636	0.525424	0.161787	4.00641	intron_variant	MODIFIER	AGAP004071	c.-338-286G>A		2R	25622	+	protein_coding_gene	AGAP004071	fimbrin	NA	780	0.0622089
2R	49467087	49492708	49467662	G	A	0.363636	0.525424	0.161787	4.00641	upstream_gene_variant	MODIFIER	AGAP004069	c.-4230C>T		2R	25622	+	protein_coding_gene	AGAP004071	fimbrin	NA	780	0.0622089
2R	49467087	49492708	49467662	G	A	0.363636	0.525424	0.161787	4.00641	intron_variant	MODIFIER	AGAP004071	c.-338-286G>A		2R	25622	+	protein_coding_gene	AGAP004071	fimbrin	NA	780	0.0622089
2R	49467087	49492708	49490544	T	C	0.64	0.411765	-0.228235	4.02907	downstream_gene_variant	MODIFIER	AGAP004076	c.*4727A>G		2R	25622	+	protein_coding_gene	AGAP004071	fimbrin	NA	780	0.0622089
2R	49467087	49492708	49490607	T	A	0.638298	0.472727	-0.165571	4.02913	synonymous_variant	LOW	AGAP004071	c.369T>A	p.Thr123Thr	2R	25622	+	protein_coding_gene	AGAP004071	fimbrin	NA	780	0.0622089
2R	49467087	49492708	49482722	A	C	0.232558	0.45	0.217442	4.02133	intron_variant	MODIFIER	AGAP004071	c.85-7601A>C		2R	25622	+	protein_coding_gene	AGAP004071	fimbrin	NA	780	0.0622089
2R	49467087	49492708	49490685	G	A	0.685185	0.403846	-0.281339	4.02921	synonymous_variant	LOW	AGAP004071	c.447G>A	p.Lys149Lys	2R	25622	+	protein_coding_gene	AGAP004071	fimbrin	NA	780	0.0622089
2R	49467087	49492708	49490607	T	A	0.638298	0.472727	-0.165571	4.02913	synonymous_variant	LOW	AGAP004071	c.363T>A	p.Thr121Thr	2R	25622	+	protein_coding_gene	AGAP004071	fimbrin	NA	780	0.0622089
2R	49467087	49492708	49490685	G	A	0.685185	0.403846	-0.281339	4.02921	synonymous_variant	LOW	AGAP004071	c.441G>A	p.Lys147Lys	2R	25622	+	protein_coding_gene	AGAP004071	fimbrin	NA	780	0.0622089
2R	49467087	49492708	49468339	A	G	0.666667	0.415094	-0.251572	4.00708	synonymous_variant	LOW	AGAP004071	c.54A>G	p.Glu18Glu	2R	25622	+	protein_coding_gene	AGAP004071	fimbrin	NA	780	0.0622089
2R	49467087	49492708	49468391	G	A	0.6	0.338983	-0.261017	4.00713	intron_variant	MODIFIER	AGAP004071	c.84+22G>A		2R	25622	+	protein_coding_gene	AGAP004071	fimbrin	NA	780	0.0622089
2R	49467087	49492708	49468354	G	A	0.634615	0.392857	-0.241758	4.0071	synonymous_variant	LOW	AGAP004071	c.69G>A	p.Arg23Arg	2R	25622	+	protein_coding_gene	AGAP004071	fimbrin	NA	780	0.0622089
2R	49467087	49492708	49468354	G	A	0.634615	0.392857	-0.241758	4.0071	upstream_gene_variant	MODIFIER	AGAP004069	c.-4922C>T		2R	25622	+	protein_coding_gene	AGAP004071	fimbrin	NA	780	0.0622089
2R	49467087	49492708	49468354	G	A	0.634615	0.392857	-0.241758	4.0071	upstream_gene_variant	MODIFIER	Thoc1	c.-2040C>T		2R	25622	+	protein_coding_gene	AGAP004071	fimbrin	NA	780	0.0622089
2R	49467087	49492708	49482722	A	C	0.232558	0.45	0.217442	4.02133	upstream_gene_variant	MODIFIER	AGAP004071	c.-3130A>C		2R	25622	+	protein_coding_gene	AGAP004071	fimbrin	NA	780	0.0622089
2R	49467087	49492708	49490760	C	T	0.677966	0.404255	-0.273711	4.02928	downstream_gene_variant	MODIFIER	AGAP004076	c.*4511G>A		2R	25622	+	protein_coding_gene	AGAP004071	fimbrin	NA	780	0.0622089
2R	49467087	49492708	49490760	C	T	0.677966	0.404255	-0.273711	4.02928	synonymous_variant	LOW	AGAP004071	c.522C>T	p.Ile174Ile	2R	25622	+	protein_coding_gene	AGAP004071	fimbrin	NA	780	0.0622089
2R	49467087	49492708	49490760	C	T	0.677966	0.404255	-0.273711	4.02928	synonymous_variant	LOW	AGAP004071	c.516C>T	p.Ile172Ile	2R	25622	+	protein_coding_gene	AGAP004071	fimbrin	NA	780	0.0622089
2R	49467087	49492708	49470519	C	T	0.795918	0.472727	-0.323191	4.00924	upstream_gene_variant	MODIFIER	Thoc1	c.-4205G>A		2R	25622	+	protein_coding_gene	AGAP004071	fimbrin	NA	780	0.0622089
2R	49467087	49492708	49470519	C	T	0.795918	0.472727	-0.323191	4.00924	intron_variant	MODIFIER	AGAP004071	c.84+2150C>T		2R	25622	+	protein_coding_gene	AGAP004071	fimbrin	NA	780	0.0622089
2R	49467087	49492708	49490775	C	T	0.689655	0.469388	-0.220267	4.0293	synonymous_variant	LOW	AGAP004071	c.537C>T	p.Cys179Cys	2R	25622	+	protein_coding_gene	AGAP004071	fimbrin	NA	780	0.0622089
2R	49467087	49492708	49470519	C	T	0.795918	0.472727	-0.323191	4.00924	intron_variant	MODIFIER	AGAP004071	c.84+2150C>T		2R	25622	+	protein_coding_gene	AGAP004071	fimbrin	NA	780	0.0622089
2R	49467087	49492708	49490719	C	T	0.709091	0.5	-0.209091	4.02924	synonymous_variant	LOW	AGAP004071	c.481C>T	p.Leu161Leu	2R	25622	+	protein_coding_gene	AGAP004071	fimbrin	NA	780	0.0622089
2R	49467087	49492708	49490719	C	T	0.709091	0.5	-0.209091	4.02924	synonymous_variant	LOW	AGAP004071	c.475C>T	p.Leu159Leu	2R	25622	+	protein_coding_gene	AGAP004071	fimbrin	NA	780	0.0622089
2R	49467087	49492708	49470549	G	A	0.235294	0.54902	0.313725	4.00927	upstream_gene_variant	MODIFIER	Thoc1	c.-4235C>T		2R	25622	+	protein_coding_gene	AGAP004071	fimbrin	NA	780	0.0622089
2R	49467087	49492708	49490922	G	A	0.737705	0.407407	-0.330298	4.02944	synonymous_variant	LOW	AGAP004071	c.678G>A	p.Lys226Lys	2R	25622	+	protein_coding_gene	AGAP004071	fimbrin	NA	780	0.0622089
2R	49467087	49492708	49490544	T	C	0.64	0.411765	-0.228235	4.02907	synonymous_variant	LOW	AGAP004071	c.300T>C	p.Val100Val	2R	25622	+	protein_coding_gene	AGAP004071	fimbrin	NA	780	0.0622089
2R	49467087	49492708	49490841	C	T	0.716418	0.436364	-0.280054	4.02936	downstream_gene_variant	MODIFIER	AGAP004076	c.*4430G>A		2R	25622	+	protein_coding_gene	AGAP004071	fimbrin	NA	780	0.0622089
2R	49467087	49492708	49490719	C	T	0.709091	0.5	-0.209091	4.02924	downstream_gene_variant	MODIFIER	AGAP004076	c.*4552G>A		2R	25622	+	protein_coding_gene	AGAP004071	fimbrin	NA	780	0.0622089
2R	49467087	49492708	49490685	G	A	0.685185	0.403846	-0.281339	4.02921	synonymous_variant	LOW	AGAP004071	c.447G>A	p.Lys149Lys	2R	25622	+	protein_coding_gene	AGAP004071	fimbrin	NA	780	0.0622089
2R	49467087	49492708	49490719	C	T	0.709091	0.5	-0.209091	4.02924	synonymous_variant	LOW	AGAP004071	c.481C>T	p.Leu161Leu	2R	25622	+	protein_coding_gene	AGAP004071	fimbrin	NA	780	0.0622089
2R	49467087	49492708	49490841	C	T	0.716418	0.436364	-0.280054	4.02936	synonymous_variant	LOW	AGAP004071	c.603C>T	p.Asn201Asn	2R	25622	+	protein_coding_gene	AGAP004071	fimbrin	NA	780	0.0622089
2R	49467087	49492708	49490841	C	T	0.716418	0.436364	-0.280054	4.02936	synonymous_variant	LOW	AGAP004071	c.597C>T	p.Asn199Asn	2R	25622	+	protein_coding_gene	AGAP004071	fimbrin	NA	780	0.0622089
2R	49467087	49492708	49490544	T	C	0.64	0.411765	-0.228235	4.02907	synonymous_variant	LOW	AGAP004071	c.306T>C	p.Val102Val	2R	25622	+	protein_coding_gene	AGAP004071	fimbrin	NA	780	0.0622089
2R	49467087	49492708	49490841	C	T	0.716418	0.436364	-0.280054	4.02936	synonymous_variant	LOW	AGAP004071	c.603C>T	p.Asn201Asn	2R	25622	+	protein_coding_gene	AGAP004071	fimbrin	NA	780	0.0622089
2R	49495177	49495854	49495553	G	A	0.730769	0.59322	-0.137549	4.03402	upstream_gene_variant	MODIFIER	AGAP004077	c.-2569G>A		2R	678	-	protein_coding_gene	AGAP004076	unspecified product	NA	20	0.0478519
2R	49495177	49495854	49495825	T	A	0.754386	0.418182	-0.336204	4.03429	upstream_gene_variant	MODIFIER	AGAP004077	c.-2297T>A		2R	678	-	protein_coding_gene	AGAP004076	unspecified product	NA	20	0.0478519
2R	49495177	49495854	49495402	C	T	0.660377	0.607143	-0.0532345	4.03387	downstream_gene_variant	MODIFIER	AGAP004071	c.*2939C>T		2R	678	-	protein_coding_gene	AGAP004076	unspecified product	NA	20	0.0478519
2R	49495177	49495854	49495402	C	T	0.660377	0.607143	-0.0532345	4.03387	missense_variant	MODERATE	AGAP004076	c.232G>A	p.Asp78Asn	2R	678	-	protein_coding_gene	AGAP004076	unspecified product	NA	20	0.0478519
2R	49495177	49495854	49495825	T	A	0.754386	0.418182	-0.336204	4.03429	5_prime_UTR_premature_start_codon_gain_variant	LOW	AGAP004076	c.-107A>T		2R	678	-	protein_coding_gene	AGAP004076	unspecified product	NA	20	0.0478519
2R	49495177	49495854	49495825	T	A	0.754386	0.418182	-0.336204	4.03429	5_prime_UTR_variant	MODIFIER	AGAP004076	c.-107A>T		2R	678	-	protein_coding_gene	AGAP004076	unspecified product	NA	20	0.0478519
2R	49495177	49495854	49495825	T	A	0.754386	0.418182	-0.336204	4.03429	downstream_gene_variant	MODIFIER	AGAP004071	c.*3362T>A		2R	678	-	protein_coding_gene	AGAP004076	unspecified product	NA	20	0.0478519
2R	49495177	49495854	49495402	C	T	0.660377	0.607143	-0.0532345	4.03387	upstream_gene_variant	MODIFIER	AGAP004077	c.-2720C>T		2R	678	-	protein_coding_gene	AGAP004076	unspecified product	NA	20	0.0478519
2R	49495177	49495854	49495223	G	A	0.677419	0.54	-0.137419	4.03369	upstream_gene_variant	MODIFIER	AGAP004077	c.-2899G>A		2R	678	-	protein_coding_gene	AGAP004076	unspecified product	NA	20	0.0478519
2R	49495177	49495854	49495825	T	A	0.754386	0.418182	-0.336204	4.03429	downstream_gene_variant	MODIFIER	AGAP004071	c.*3362T>A		2R	678	-	protein_coding_gene	AGAP004076	unspecified product	NA	20	0.0478519
2R	49495177	49495854	49495223	G	A	0.677419	0.54	-0.137419	4.03369	downstream_gene_variant	MODIFIER	AGAP004071	c.*2760G>A		2R	678	-	protein_coding_gene	AGAP004076	unspecified product	NA	20	0.0478519
2R	49495177	49495854	49495553	G	A	0.730769	0.59322	-0.137549	4.03402	downstream_gene_variant	MODIFIER	AGAP004071	c.*3090G>A		2R	678	-	protein_coding_gene	AGAP004076	unspecified product	NA	20	0.0478519
2R	49495177	49495854	49495402	C	T	0.660377	0.607143	-0.0532345	4.03387	downstream_gene_variant	MODIFIER	AGAP004071	c.*2939C>T		2R	678	-	protein_coding_gene	AGAP004076	unspecified product	NA	20	0.0478519
2R	49495177	49495854	49495402	C	T	0.660377	0.607143	-0.0532345	4.03387	downstream_gene_variant	MODIFIER	AGAP004071	c.*2939C>T		2R	678	-	protein_coding_gene	AGAP004076	unspecified product	NA	20	0.0478519
2R	49495177	49495854	49495774	C	A	0.237288	0.5	0.262712	4.03423	upstream_gene_variant	MODIFIER	AGAP004077	c.-2348C>A		2R	678	-	protein_coding_gene	AGAP004076	unspecified product	NA	20	0.0478519
2R	49495177	49495854	49495223	G	A	0.677419	0.54	-0.137419	4.03369	downstream_gene_variant	MODIFIER	AGAP004071	c.*2760G>A		2R	678	-	protein_coding_gene	AGAP004076	unspecified product	NA	20	0.0478519
2R	49495177	49495854	49495825	T	A	0.754386	0.418182	-0.336204	4.03429	downstream_gene_variant	MODIFIER	AGAP004071	c.*3362T>A		2R	678	-	protein_coding_gene	AGAP004076	unspecified product	NA	20	0.0478519
2R	49495177	49495854	49495553	G	A	0.730769	0.59322	-0.137549	4.03402	downstream_gene_variant	MODIFIER	AGAP004071	c.*3090G>A		2R	678	-	protein_coding_gene	AGAP004076	unspecified product	NA	20	0.0478519
2R	49495177	49495854	49495223	G	A	0.677419	0.54	-0.137419	4.03369	downstream_gene_variant	MODIFIER	AGAP004071	c.*2760G>A		2R	678	-	protein_coding_gene	AGAP004076	unspecified product	NA	20	0.0478519
2R	49495177	49495854	49495553	G	A	0.730769	0.59322	-0.137549	4.03402	intron_variant	MODIFIER	AGAP004076	c.96-15C>T		2R	678	-	protein_coding_gene	AGAP004076	unspecified product	NA	20	0.0478519
2R	49495177	49495854	49495223	G	A	0.677419	0.54	-0.137419	4.03369	3_prime_UTR_variant	MODIFIER	AGAP004076	c.*48C>T		2R	678	-	protein_coding_gene	AGAP004076	unspecified product	NA	20	0.0478519
2R	49495177	49495854	49495774	C	A	0.237288	0.5	0.262712	4.03423	downstream_gene_variant	MODIFIER	AGAP004071	c.*3311C>A		2R	678	-	protein_coding_gene	AGAP004076	unspecified product	NA	20	0.0478519
2R	49495177	49495854	49495774	C	A	0.237288	0.5	0.262712	4.03423	5_prime_UTR_variant	MODIFIER	AGAP004076	c.-56G>T		2R	678	-	protein_coding_gene	AGAP004076	unspecified product	NA	20	0.0478519
2R	49495177	49495854	49495774	C	A	0.237288	0.5	0.262712	4.03423	downstream_gene_variant	MODIFIER	AGAP004071	c.*3311C>A		2R	678	-	protein_coding_gene	AGAP004076	unspecified product	NA	20	0.0478519
2R	49495177	49495854	49495774	C	A	0.237288	0.5	0.262712	4.03423	downstream_gene_variant	MODIFIER	AGAP004071	c.*3311C>A		2R	678	-	protein_coding_gene	AGAP004076	unspecified product	NA	20	0.0478519
2R	49495177	49495854	49495553	G	A	0.730769	0.59322	-0.137549	4.03402	downstream_gene_variant	MODIFIER	AGAP004071	c.*3090G>A		2R	678	-	protein_coding_gene	AGAP004076	unspecified product	NA	20	0.0478519
2R	49498122	49499855	49498706	G	A	0.671053	0.394366	-0.276686	4.03713	downstream_gene_variant	MODIFIER	AGAP004078	c.*4647C>T		2R	1734	+	protein_coding_gene	AGAP004077	unspecified product	NA	47	0.0597341
2R	49498122	49499855	49498397	T	A	0.666667	0.53125	-0.135417	4.03683	downstream_gene_variant	MODIFIER	AGAP004078	c.*4956A>T		2R	1734	+	protein_coding_gene	AGAP004077	unspecified product	NA	47	0.0597341
2R	49498122	49499855	49498706	G	A	0.671053	0.394366	-0.276686	4.03713	downstream_gene_variant	MODIFIER	AGAP004078	c.*4647C>T		2R	1734	+	protein_coding_gene	AGAP004077	unspecified product	NA	47	0.0597341
2R	49498122	49499855	49498397	T	A	0.666667	0.53125	-0.135417	4.03683	synonymous_variant	LOW	AGAP004077	c.276T>A	p.Pro92Pro	2R	1734	+	protein_coding_gene	AGAP004077	unspecified product	NA	47	0.0597341
2R	49498122	49499855	49498706	G	A	0.671053	0.394366	-0.276686	4.03713	synonymous_variant	LOW	AGAP004077	c.585G>A	p.Pro195Pro	2R	1734	+	protein_coding_gene	AGAP004077	unspecified product	NA	47	0.0597341
2R	49498122	49499855	49499057	A	G	0.693333	0.4	-0.293333	4.03748	synonymous_variant	LOW	AGAP004077	c.936A>G	p.Glu312Glu	2R	1734	+	protein_coding_gene	AGAP004077	unspecified product	NA	47	0.0597341
2R	49498122	49499855	49498535	G	A	0.631579	0.576271	-0.0553078	4.03696	downstream_gene_variant	MODIFIER	AGAP004078	c.*4818C>T		2R	1734	+	protein_coding_gene	AGAP004077	unspecified product	NA	47	0.0597341
2R	49498122	49499855	49498706	G	A	0.671053	0.394366	-0.276686	4.03713	upstream_gene_variant	MODIFIER	AGAP004076	c.-2988C>T		2R	1734	+	protein_coding_gene	AGAP004077	unspecified product	NA	47	0.0597341
2R	49498122	49499855	49498460	T	G	0.646154	0.57377	-0.0723834	4.03689	downstream_gene_variant	MODIFIER	AGAP004078	c.*4893A>C		2R	1734	+	protein_coding_gene	AGAP004077	unspecified product	NA	47	0.0597341
2R	49498122	49499855	49498191	G	A	0.785714	0.465517	-0.320197	4.03662	upstream_gene_variant	MODIFIER	AGAP004076	c.-2473C>T		2R	1734	+	protein_coding_gene	AGAP004077	unspecified product	NA	47	0.0597341
2R	49498122	49499855	49499057	A	G	0.693333	0.4	-0.293333	4.03748	upstream_gene_variant	MODIFIER	AGAP004076	c.-3339T>C		2R	1734	+	protein_coding_gene	AGAP004077	unspecified product	NA	47	0.0597341
2R	49498122	49499855	49498397	T	A	0.666667	0.53125	-0.135417	4.03683	downstream_gene_variant	MODIFIER	AGAP004078	c.*4956A>T		2R	1734	+	protein_coding_gene	AGAP004077	unspecified product	NA	47	0.0597341
2R	49498122	49499855	49498394	G	A	0.333333	0.461538	0.128205	4.03682	downstream_gene_variant	MODIFIER	AGAP004078	c.*4959C>T		2R	1734	+	protein_coding_gene	AGAP004077	unspecified product	NA	47	0.0597341
2R	49498122	49499855	49498397	T	A	0.666667	0.53125	-0.135417	4.03683	upstream_gene_variant	MODIFIER	AGAP004076	c.-2679A>T		2R	1734	+	protein_coding_gene	AGAP004077	unspecified product	NA	47	0.0597341
2R	49498122	49499855	49498460	T	G	0.646154	0.57377	-0.0723834	4.03689	upstream_gene_variant	MODIFIER	AGAP004076	c.-2742A>C		2R	1734	+	protein_coding_gene	AGAP004077	unspecified product	NA	47	0.0597341
2R	49498122	49499855	49498535	G	A	0.631579	0.576271	-0.0553078	4.03696	downstream_gene_variant	MODIFIER	AGAP004078	c.*4818C>T		2R	1734	+	protein_coding_gene	AGAP004077	unspecified product	NA	47	0.0597341
2R	49498122	49499855	49498191	G	A	0.785714	0.465517	-0.320197	4.03662	missense_variant	MODERATE	AGAP004077	c.70G>A	p.Val24Met	2R	1734	+	protein_coding_gene	AGAP004077	unspecified product	NA	47	0.0597341
2R	49498122	49499855	49498346	T	G	0.339286	0.493151	0.153865	4.03678	synonymous_variant	LOW	AGAP004077	c.225T>G	p.Thr75Thr	2R	1734	+	protein_coding_gene	AGAP004077	unspecified product	NA	47	0.0597341
2R	49498122	49499855	49498880	A	G	0.722222	0.381818	-0.340404	4.0373	downstream_gene_variant	MODIFIER	AGAP004078	c.*4473T>C		2R	1734	+	protein_coding_gene	AGAP004077	unspecified product	NA	47	0.0597341
2R	49498122	49499855	49499583	C	A	0.672414	0.55814	-0.114274	4.038	missense_variant	MODERATE	AGAP004077	c.1462C>A	p.Leu488Met	2R	1734	+	protein_coding_gene	AGAP004077	unspecified product	NA	47	0.0597341
2R	49498122	49499855	49498527	A	T	0.652778	0.586207	-0.0665709	4.03695	upstream_gene_variant	MODIFIER	AGAP004076	c.-2809T>A		2R	1734	+	protein_coding_gene	AGAP004077	unspecified product	NA	47	0.0597341
2R	49498122	49499855	49498880	A	G	0.722222	0.381818	-0.340404	4.0373	downstream_gene_variant	MODIFIER	AGAP004078	c.*4473T>C		2R	1734	+	protein_coding_gene	AGAP004077	unspecified product	NA	47	0.0597341
2R	49498122	49499855	49499091	G	A	0.647887	0.327586	-0.320301	4.03751	downstream_gene_variant	MODIFIER	AGAP004078	c.*4262C>T		2R	1734	+	protein_coding_gene	AGAP004077	unspecified product	NA	47	0.0597341
2R	49498122	49499855	49498535	G	A	0.631579	0.576271	-0.0553078	4.03696	synonymous_variant	LOW	AGAP004077	c.414G>A	p.Glu138Glu	2R	1734	+	protein_coding_gene	AGAP004077	unspecified product	NA	47	0.0597341
2R	49498122	49499855	49498713	A	G	0.333333	0.608696	0.275362	4.03714	missense_variant	MODERATE	AGAP004077	c.592A>G	p.Lys198Glu	2R	1734	+	protein_coding_gene	AGAP004077	unspecified product	NA	47	0.0597341
2R	49498122	49499855	49499091	G	A	0.647887	0.327586	-0.320301	4.03751	downstream_gene_variant	MODIFIER	AGAP004078	c.*4262C>T		2R	1734	+	protein_coding_gene	AGAP004077	unspecified product	NA	47	0.0597341
2R	49498122	49499855	49498527	A	T	0.652778	0.586207	-0.0665709	4.03695	missense_variant	MODERATE	AGAP004077	c.406A>T	p.Thr136Ser	2R	1734	+	protein_coding_gene	AGAP004077	unspecified product	NA	47	0.0597341
2R	49498122	49499855	49498346	T	G	0.339286	0.493151	0.153865	4.03678	upstream_gene_variant	MODIFIER	AGAP004076	c.-2628A>C		2R	1734	+	protein_coding_gene	AGAP004077	unspecified product	NA	47	0.0597341
2R	49498122	49499855	49498527	A	T	0.652778	0.586207	-0.0665709	4.03695	downstream_gene_variant	MODIFIER	AGAP004078	c.*4826T>A		2R	1734	+	protein_coding_gene	AGAP004077	unspecified product	NA	47	0.0597341
2R	49498122	49499855	49498394	G	A	0.333333	0.461538	0.128205	4.03682	upstream_gene_variant	MODIFIER	AGAP004076	c.-2676C>T		2R	1734	+	protein_coding_gene	AGAP004077	unspecified product	NA	47	0.0597341
2R	49498122	49499855	49499583	C	A	0.672414	0.55814	-0.114274	4.038	downstream_gene_variant	MODIFIER	AGAP004078	c.*3770G>T		2R	1734	+	protein_coding_gene	AGAP004077	unspecified product	NA	47	0.0597341
2R	49498122	49499855	49498880	A	G	0.722222	0.381818	-0.340404	4.0373	upstream_gene_variant	MODIFIER	AGAP004076	c.-3162T>C		2R	1734	+	protein_coding_gene	AGAP004077	unspecified product	NA	47	0.0597341
2R	49498122	49499855	49499760	G	C	0.636364	0.5	-0.136364	4.03817	upstream_gene_variant	MODIFIER	AGAP004076	c.-4042C>G		2R	1734	+	protein_coding_gene	AGAP004077	unspecified product	NA	47	0.0597341
2R	49498122	49499855	49498685	T	G	0.35443	0.602941	0.248511	4.03711	upstream_gene_variant	MODIFIER	AGAP004076	c.-2967A>C		2R	1734	+	protein_coding_gene	AGAP004077	unspecified product	NA	47	0.0597341
2R	49498122	49499855	49498460	T	G	0.646154	0.57377	-0.0723834	4.03689	downstream_gene_variant	MODIFIER	AGAP004078	c.*4893A>C		2R	1734	+	protein_coding_gene	AGAP004077	unspecified product	NA	47	0.0597341
2R	49498122	49499855	49499583	C	A	0.672414	0.55814	-0.114274	4.038	upstream_gene_variant	MODIFIER	AGAP004076	c.-3865G>T		2R	1734	+	protein_coding_gene	AGAP004077	unspecified product	NA	47	0.0597341
2R	49498122	49499855	49498523	G	C	0.361111	0.421053	0.0599415	4.03695	downstream_gene_variant	MODIFIER	AGAP004078	c.*4830C>G		2R	1734	+	protein_coding_gene	AGAP004077	unspecified product	NA	47	0.0597341
2R	49498122	49499855	49499057	A	G	0.693333	0.4	-0.293333	4.03748	downstream_gene_variant	MODIFIER	AGAP004078	c.*4296T>C		2R	1734	+	protein_coding_gene	AGAP004077	unspecified product	NA	47	0.0597341
2R	49498122	49499855	49498394	G	A	0.333333	0.461538	0.128205	4.03682	synonymous_variant	LOW	AGAP004077	c.273G>A	p.Thr91Thr	2R	1734	+	protein_coding_gene	AGAP004077	unspecified product	NA	47	0.0597341
2R	49498122	49499855	49498685	T	G	0.35443	0.602941	0.248511	4.03711	downstream_gene_variant	MODIFIER	AGAP004078	c.*4668A>C		2R	1734	+	protein_coding_gene	AGAP004077	unspecified product	NA	47	0.0597341
2R	49498122	49499855	49498527	A	T	0.652778	0.586207	-0.0665709	4.03695	downstream_gene_variant	MODIFIER	AGAP004078	c.*4826T>A		2R	1734	+	protein_coding_gene	AGAP004077	unspecified product	NA	47	0.0597341
2R	49498122	49499855	49499063	G	C	0.702703	0.333333	-0.369369	4.03748	missense_variant	MODERATE	AGAP004077	c.942G>C	p.Glu314Asp	2R	1734	+	protein_coding_gene	AGAP004077	unspecified product	NA	47	0.0597341
2R	49498122	49499855	49499091	G	A	0.647887	0.327586	-0.320301	4.03751	upstream_gene_variant	MODIFIER	AGAP004076	c.-3373C>T		2R	1734	+	protein_coding_gene	AGAP004077	unspecified product	NA	47	0.0597341
2R	49498122	49499855	49499091	G	A	0.647887	0.327586	-0.320301	4.03751	missense_variant	MODERATE	AGAP004077	c.970G>A	p.Ala324Thr	2R	1734	+	protein_coding_gene	AGAP004077	unspecified product	NA	47	0.0597341
2R	49498122	49499855	49498460	T	G	0.646154	0.57377	-0.0723834	4.03689	synonymous_variant	LOW	AGAP004077	c.339T>G	p.Arg113Arg	2R	1734	+	protein_coding_gene	AGAP004077	unspecified product	NA	47	0.0597341
2R	49498122	49499855	49498713	A	G	0.333333	0.608696	0.275362	4.03714	upstream_gene_variant	MODIFIER	AGAP004076	c.-2995T>C		2R	1734	+	protein_coding_gene	AGAP004077	unspecified product	NA	47	0.0597341
2R	49498122	49499855	49499760	G	C	0.636364	0.5	-0.136364	4.03817	missense_variant	MODERATE	AGAP004077	c.1639G>C	p.Gly547Arg	2R	1734	+	protein_coding_gene	AGAP004077	unspecified product	NA	47	0.0597341
2R	49498122	49499855	49499760	G	C	0.636364	0.5	-0.136364	4.03817	downstream_gene_variant	MODIFIER	AGAP004078	c.*3593C>G		2R	1734	+	protein_coding_gene	AGAP004077	unspecified product	NA	47	0.0597341
2R	49498122	49499855	49498880	A	G	0.722222	0.381818	-0.340404	4.0373	synonymous_variant	LOW	AGAP004077	c.759A>G	p.Glu253Glu	2R	1734	+	protein_coding_gene	AGAP004077	unspecified product	NA	47	0.0597341
2R	49498122	49499855	49498523	G	C	0.361111	0.421053	0.0599415	4.03695	upstream_gene_variant	MODIFIER	AGAP004076	c.-2805C>G		2R	1734	+	protein_coding_gene	AGAP004077	unspecified product	NA	47	0.0597341
2R	49498122	49499855	49498713	A	G	0.333333	0.608696	0.275362	4.03714	downstream_gene_variant	MODIFIER	AGAP004078	c.*4640T>C		2R	1734	+	protein_coding_gene	AGAP004077	unspecified product	NA	47	0.0597341
2R	49498122	49499855	49498713	A	G	0.333333	0.608696	0.275362	4.03714	downstream_gene_variant	MODIFIER	AGAP004078	c.*4640T>C		2R	1734	+	protein_coding_gene	AGAP004077	unspecified product	NA	47	0.0597341
2R	49498122	49499855	49499583	C	A	0.672414	0.55814	-0.114274	4.038	downstream_gene_variant	MODIFIER	AGAP004078	c.*3770G>T		2R	1734	+	protein_coding_gene	AGAP004077	unspecified product	NA	47	0.0597341
2R	49498122	49499855	49498374	C	T	0.350877	0.5	0.149123	4.0368	downstream_gene_variant	MODIFIER	AGAP004078	c.*4979G>A		2R	1734	+	protein_coding_gene	AGAP004077	unspecified product	NA	47	0.0597341
2R	49498122	49499855	49498685	T	G	0.35443	0.602941	0.248511	4.03711	synonymous_variant	LOW	AGAP004077	c.564T>G	p.Pro188Pro	2R	1734	+	protein_coding_gene	AGAP004077	unspecified product	NA	47	0.0597341
2R	49498122	49499855	49498685	T	G	0.35443	0.602941	0.248511	4.03711	downstream_gene_variant	MODIFIER	AGAP004078	c.*4668A>C		2R	1734	+	protein_coding_gene	AGAP004077	unspecified product	NA	47	0.0597341
2R	49498122	49499855	49499117	G	A	0.637681	0.348837	-0.288844	4.03754	downstream_gene_variant	MODIFIER	AGAP004078	c.*4236C>T		2R	1734	+	protein_coding_gene	AGAP004077	unspecified product	NA	47	0.0597341
2R	49498122	49499855	49498523	G	C	0.361111	0.421053	0.0599415	4.03695	synonymous_variant	LOW	AGAP004077	c.402G>C	p.Leu134Leu	2R	1734	+	protein_coding_gene	AGAP004077	unspecified product	NA	47	0.0597341
2R	49498122	49499855	49499057	A	G	0.693333	0.4	-0.293333	4.03748	downstream_gene_variant	MODIFIER	AGAP004078	c.*4296T>C		2R	1734	+	protein_coding_gene	AGAP004077	unspecified product	NA	47	0.0597341
2R	49498122	49499855	49499117	G	A	0.637681	0.348837	-0.288844	4.03754	downstream_gene_variant	MODIFIER	AGAP004078	c.*4236C>T		2R	1734	+	protein_coding_gene	AGAP004077	unspecified product	NA	47	0.0597341
2R	49498122	49499855	49498523	G	C	0.361111	0.421053	0.0599415	4.03695	downstream_gene_variant	MODIFIER	AGAP004078	c.*4830C>G		2R	1734	+	protein_coding_gene	AGAP004077	unspecified product	NA	47	0.0597341
2R	49498122	49499855	49498553	T	A	0.65	0.561404	-0.0885965	4.03698	downstream_gene_variant	MODIFIER	AGAP004078	c.*4800A>T		2R	1734	+	protein_coding_gene	AGAP004077	unspecified product	NA	47	0.0597341
2R	49498122	49499855	49499303	G	A	0.704918	0.458333	-0.246585	4.03772	downstream_gene_variant	MODIFIER	AGAP004078	c.*4050C>T		2R	1734	+	protein_coding_gene	AGAP004077	unspecified product	NA	47	0.0597341
2R	49498122	49499855	49499063	G	C	0.702703	0.333333	-0.369369	4.03748	downstream_gene_variant	MODIFIER	AGAP004078	c.*4290C>G		2R	1734	+	protein_coding_gene	AGAP004077	unspecified product	NA	47	0.0597341
2R	49498122	49499855	49498553	T	A	0.65	0.561404	-0.0885965	4.03698	upstream_gene_variant	MODIFIER	AGAP004076	c.-2835A>T		2R	1734	+	protein_coding_gene	AGAP004077	unspecified product	NA	47	0.0597341
2R	49498122	49499855	49498374	C	T	0.350877	0.5	0.149123	4.0368	downstream_gene_variant	MODIFIER	AGAP004078	c.*4979G>A		2R	1734	+	protein_coding_gene	AGAP004077	unspecified product	NA	47	0.0597341
2R	49498122	49499855	49498553	T	A	0.65	0.561404	-0.0885965	4.03698	downstream_gene_variant	MODIFIER	AGAP004078	c.*4800A>T		2R	1734	+	protein_coding_gene	AGAP004077	unspecified product	NA	47	0.0597341
2R	49498122	49499855	49499063	G	C	0.702703	0.333333	-0.369369	4.03748	downstream_gene_variant	MODIFIER	AGAP004078	c.*4290C>G		2R	1734	+	protein_coding_gene	AGAP004077	unspecified product	NA	47	0.0597341
2R	49498122	49499855	49499760	G	C	0.636364	0.5	-0.136364	4.03817	downstream_gene_variant	MODIFIER	AGAP004078	c.*3593C>G		2R	1734	+	protein_coding_gene	AGAP004077	unspecified product	NA	47	0.0597341
2R	49498122	49499855	49498535	G	A	0.631579	0.576271	-0.0553078	4.03696	upstream_gene_variant	MODIFIER	AGAP004076	c.-2817C>T		2R	1734	+	protein_coding_gene	AGAP004077	unspecified product	NA	47	0.0597341
2R	49498122	49499855	49498374	C	T	0.350877	0.5	0.149123	4.0368	upstream_gene_variant	MODIFIER	AGAP004076	c.-2656G>A		2R	1734	+	protein_coding_gene	AGAP004077	unspecified product	NA	47	0.0597341
2R	49498122	49499855	49498553	T	A	0.65	0.561404	-0.0885965	4.03698	missense_variant	MODERATE	AGAP004077	c.432T>A	p.Asp144Glu	2R	1734	+	protein_coding_gene	AGAP004077	unspecified product	NA	47	0.0597341
2R	49498122	49499855	49499063	G	C	0.702703	0.333333	-0.369369	4.03748	upstream_gene_variant	MODIFIER	AGAP004076	c.-3345C>G		2R	1734	+	protein_coding_gene	AGAP004077	unspecified product	NA	47	0.0597341
2R	49498122	49499855	49499303	G	A	0.704918	0.458333	-0.246585	4.03772	downstream_gene_variant	MODIFIER	AGAP004078	c.*4050C>T		2R	1734	+	protein_coding_gene	AGAP004077	unspecified product	NA	47	0.0597341
2R	49498122	49499855	49499117	G	A	0.637681	0.348837	-0.288844	4.03754	synonymous_variant	LOW	AGAP004077	c.996G>A	p.Thr332Thr	2R	1734	+	protein_coding_gene	AGAP004077	unspecified product	NA	47	0.0597341
2R	49498122	49499855	49498394	G	A	0.333333	0.461538	0.128205	4.03682	downstream_gene_variant	MODIFIER	AGAP004078	c.*4959C>T		2R	1734	+	protein_coding_gene	AGAP004077	unspecified product	NA	47	0.0597341
2R	49498122	49499855	49499303	G	A	0.704918	0.458333	-0.246585	4.03772	upstream_gene_variant	MODIFIER	AGAP004076	c.-3585C>T		2R	1734	+	protein_coding_gene	AGAP004077	unspecified product	NA	47	0.0597341
2R	49498122	49499855	49498374	C	T	0.350877	0.5	0.149123	4.0368	synonymous_variant	LOW	AGAP004077	c.253C>T	p.Leu85Leu	2R	1734	+	protein_coding_gene	AGAP004077	unspecified product	NA	47	0.0597341
2R	49498122	49499855	49499303	G	A	0.704918	0.458333	-0.246585	4.03772	synonymous_variant	LOW	AGAP004077	c.1182G>A	p.Lys394Lys	2R	1734	+	protein_coding_gene	AGAP004077	unspecified product	NA	47	0.0597341
2R	49498122	49499855	49499117	G	A	0.637681	0.348837	-0.288844	4.03754	upstream_gene_variant	MODIFIER	AGAP004076	c.-3399C>T		2R	1734	+	protein_coding_gene	AGAP004077	unspecified product	NA	47	0.0597341
2R	49503353	49510627	49506393	G	A	0.314815	0.58	0.265185	4.04472	synonymous_variant	LOW	AGAP004078	c.1302C>T	p.Gly434Gly	2R	7275	-	protein_coding_gene	AGAP004078	DNA topoisomerase I	NA	178	0.069581
2R	49503353	49510627	49508932	G	A	0.30303	0.683333	0.380303	4.04722	intron_variant	MODIFIER	AGAP004078	c.34-1180C>T		2R	7275	-	protein_coding_gene	AGAP004078	DNA topoisomerase I	NA	178	0.069581
2R	49503353	49510627	49506393	G	A	0.314815	0.58	0.265185	4.04472	upstream_gene_variant	MODIFIER	AGAP004078	c.-927C>T		2R	7275	-	protein_coding_gene	AGAP004078	DNA topoisomerase I	NA	178	0.069581
2R	49503353	49510627	49508855	T	C	0.625	0.359375	-0.265625	4.04715	upstream_gene_variant	MODIFIER	AGAP004078	c.-3389A>G		2R	7275	-	protein_coding_gene	AGAP004078	DNA topoisomerase I	NA	178	0.069581
2R	49503353	49510627	49507307	T	A	0.590164	0.45098	-0.139184	4.04562	missense_variant	MODERATE	AGAP004078	c.388A>T	p.Thr130Ser	2R	7275	-	protein_coding_gene	AGAP004078	DNA topoisomerase I	NA	178	0.069581
2R	49503353	49510627	49506254	G	C	0.655172	0.350877	-0.304295	4.04458	missense_variant	MODERATE	AGAP004078	c.1441C>G	p.Pro481Ala	2R	7275	-	protein_coding_gene	AGAP004078	DNA topoisomerase I	NA	178	0.069581
2R	49503353	49510627	49506254	G	C	0.655172	0.350877	-0.304295	4.04458	downstream_gene_variant	MODIFIER	AGAP004079	c.*4820C>G		2R	7275	-	protein_coding_gene	AGAP004078	DNA topoisomerase I	NA	178	0.069581
2R	49503353	49510627	49506730	G	T	0.754098	0.37931	-0.374788	4.04505	upstream_gene_variant	MODIFIER	AGAP004078	c.-1264C>A		2R	7275	-	protein_coding_gene	AGAP004078	DNA topoisomerase I	NA	178	0.069581
2R	49503353	49510627	49508932	G	A	0.30303	0.683333	0.380303	4.04722	downstream_gene_variant	MODIFIER	AGAP004080	c.*3602C>T		2R	7275	-	protein_coding_gene	AGAP004078	DNA topoisomerase I	NA	178	0.069581
2R	49503353	49510627	49506393	G	A	0.314815	0.58	0.265185	4.04472	downstream_gene_variant	MODIFIER	AGAP004079	c.*4681C>T		2R	7275	-	protein_coding_gene	AGAP004078	DNA topoisomerase I	NA	178	0.069581
2R	49503353	49510627	49508855	T	C	0.625	0.359375	-0.265625	4.04715	intron_variant	MODIFIER	AGAP004078	c.34-1103A>G		2R	7275	-	protein_coding_gene	AGAP004078	DNA topoisomerase I	NA	178	0.069581
2R	49503353	49510627	49507307	T	A	0.590164	0.45098	-0.139184	4.04562	downstream_gene_variant	MODIFIER	AGAP004080	c.*5227A>T		2R	7275	-	protein_coding_gene	AGAP004078	DNA topoisomerase I	NA	178	0.069581
2R	49503353	49510627	49506254	G	C	0.655172	0.350877	-0.304295	4.04458	upstream_gene_variant	MODIFIER	AGAP004078	c.-788C>G		2R	7275	-	protein_coding_gene	AGAP004078	DNA topoisomerase I	NA	178	0.069581
2R	49503353	49510627	49508855	T	C	0.625	0.359375	-0.265625	4.04715	downstream_gene_variant	MODIFIER	AGAP004079	c.*2219A>G		2R	7275	-	protein_coding_gene	AGAP004078	DNA topoisomerase I	NA	178	0.069581
2R	49503353	49510627	49507838	G	A	0.711538	0.517857	-0.193681	4.04614	downstream_gene_variant	MODIFIER	AGAP004080	c.*4696C>T		2R	7275	-	protein_coding_gene	AGAP004078	DNA topoisomerase I	NA	178	0.069581
2R	49503353	49510627	49507821	G	C	0.6875	0.482759	-0.204741	4.04613	downstream_gene_variant	MODIFIER	AGAP004079	c.*3253C>G		2R	7275	-	protein_coding_gene	AGAP004078	DNA topoisomerase I	NA	178	0.069581
2R	49503353	49510627	49507821	G	C	0.6875	0.482759	-0.204741	4.04613	upstream_gene_variant	MODIFIER	AGAP004078	c.-2355C>G		2R	7275	-	protein_coding_gene	AGAP004078	DNA topoisomerase I	NA	178	0.069581
2R	49503353	49510627	49507838	G	A	0.711538	0.517857	-0.193681	4.04614	downstream_gene_variant	MODIFIER	AGAP004079	c.*3236C>T		2R	7275	-	protein_coding_gene	AGAP004078	DNA topoisomerase I	NA	178	0.069581
2R	49503353	49510627	49508855	T	C	0.625	0.359375	-0.265625	4.04715	downstream_gene_variant	MODIFIER	AGAP004080	c.*3679A>G		2R	7275	-	protein_coding_gene	AGAP004078	DNA topoisomerase I	NA	178	0.069581
2R	49503353	49510627	49507838	G	A	0.711538	0.517857	-0.193681	4.04614	intron_variant	MODIFIER	AGAP004078	c.34-86C>T		2R	7275	-	protein_coding_gene	AGAP004078	DNA topoisomerase I	NA	178	0.069581
2R	49503353	49510627	49503562	G	C	0.692308	0.393939	-0.298368	4.04192	synonymous_variant	LOW	AGAP004078	c.3147C>G	p.Pro1049Pro	2R	7275	-	protein_coding_gene	AGAP004078	DNA topoisomerase I	NA	178	0.069581
2R	49503353	49510627	49506136	A	G	0.66	0.411765	-0.248235	4.04446	intron_variant	MODIFIER	AGAP004078	c.1477-40T>C		2R	7275	-	protein_coding_gene	AGAP004078	DNA topoisomerase I	NA	178	0.069581
2R	49503353	49510627	49503637	C	T	0.298246	0.535211	0.236966	4.042	synonymous_variant	LOW	AGAP004078	c.3072G>A	p.Leu1024Leu	2R	7275	-	protein_coding_gene	AGAP004078	DNA topoisomerase I	NA	178	0.069581
2R	49503353	49510627	49506136	A	G	0.66	0.411765	-0.248235	4.04446	downstream_gene_variant	MODIFIER	AGAP004079	c.*4938T>C		2R	7275	-	protein_coding_gene	AGAP004078	DNA topoisomerase I	NA	178	0.069581
2R	49503353	49510627	49503637	C	T	0.298246	0.535211	0.236966	4.042	downstream_gene_variant	MODIFIER	AGAP004077	c.*3782C>T		2R	7275	-	protein_coding_gene	AGAP004078	DNA topoisomerase I	NA	178	0.069581
2R	49503353	49510627	49503562	G	C	0.692308	0.393939	-0.298368	4.04192	synonymous_variant	LOW	AGAP004078	c.1626C>G	p.Pro542Pro	2R	7275	-	protein_coding_gene	AGAP004078	DNA topoisomerase I	NA	178	0.069581
2R	49503353	49510627	49508240	A	G	0.684211	0.392857	-0.291353	4.04654	intron_variant	MODIFIER	AGAP004078	c.34-488T>C		2R	7275	-	protein_coding_gene	AGAP004078	DNA topoisomerase I	NA	178	0.069581
2R	49503353	49510627	49503637	C	T	0.298246	0.535211	0.236966	4.042	synonymous_variant	LOW	AGAP004078	c.1551G>A	p.Leu517Leu	2R	7275	-	protein_coding_gene	AGAP004078	DNA topoisomerase I	NA	178	0.069581
2R	49503353	49510627	49507116	G	A	0.648148	0.510638	-0.13751	4.04543	downstream_gene_variant	MODIFIER	AGAP004079	c.*3958C>T		2R	7275	-	protein_coding_gene	AGAP004078	DNA topoisomerase I	NA	178	0.069581
2R	49503353	49510627	49507307	T	A	0.590164	0.45098	-0.139184	4.04562	upstream_gene_variant	MODIFIER	AGAP004078	c.-1841A>T		2R	7275	-	protein_coding_gene	AGAP004078	DNA topoisomerase I	NA	178	0.069581
2R	49503353	49510627	49507307	T	A	0.590164	0.45098	-0.139184	4.04562	downstream_gene_variant	MODIFIER	AGAP004079	c.*3767A>T		2R	7275	-	protein_coding_gene	AGAP004078	DNA topoisomerase I	NA	178	0.069581
2R	49503353	49510627	49507116	G	A	0.648148	0.510638	-0.13751	4.04543	upstream_gene_variant	MODIFIER	AGAP004078	c.-1650C>T		2R	7275	-	protein_coding_gene	AGAP004078	DNA topoisomerase I	NA	178	0.069581
2R	49503353	49510627	49507470	C	T	0.698413	0.5	-0.198413	4.04578	downstream_gene_variant	MODIFIER	AGAP004079	c.*3604G>A		2R	7275	-	protein_coding_gene	AGAP004078	DNA topoisomerase I	NA	178	0.069581
2R	49503353	49510627	49507470	C	T	0.698413	0.5	-0.198413	4.04578	intron_variant	MODIFIER	AGAP004078	c.299+17G>A		2R	7275	-	protein_coding_gene	AGAP004078	DNA topoisomerase I	NA	178	0.069581
2R	49503353	49510627	49508932	G	A	0.30303	0.683333	0.380303	4.04722	upstream_gene_variant	MODIFIER	AGAP004078	c.-3466C>T		2R	7275	-	protein_coding_gene	AGAP004078	DNA topoisomerase I	NA	178	0.069581
2R	49503353	49510627	49504188	A	G	0.571429	0.491228	-0.0802005	4.04254	synonymous_variant	LOW	AGAP004078	c.2691T>C	p.Asn897Asn	2R	7275	-	protein_coding_gene	AGAP004078	DNA topoisomerase I	NA	178	0.069581
2R	49503353	49510627	49506730	G	T	0.754098	0.37931	-0.374788	4.04505	downstream_gene_variant	MODIFIER	AGAP004079	c.*4344C>A		2R	7275	-	protein_coding_gene	AGAP004078	DNA topoisomerase I	NA	178	0.069581
2R	49503353	49510627	49506747	A	G	0.742424	0.303571	-0.438853	4.04507	synonymous_variant	LOW	AGAP004078	c.948T>C	p.Asn316Asn	2R	7275	-	protein_coding_gene	AGAP004078	DNA topoisomerase I	NA	178	0.069581
2R	49503353	49510627	49506136	A	G	0.66	0.411765	-0.248235	4.04446	upstream_gene_variant	MODIFIER	AGAP004078	c.-670T>C		2R	7275	-	protein_coding_gene	AGAP004078	DNA topoisomerase I	NA	178	0.069581
2R	49503353	49510627	49507816	C	G	0.666667	0.474576	-0.19209	4.04612	upstream_gene_variant	MODIFIER	AGAP004078	c.-2350G>C		2R	7275	-	protein_coding_gene	AGAP004078	DNA topoisomerase I	NA	178	0.069581
2R	49503353	49510627	49507816	C	G	0.666667	0.474576	-0.19209	4.04612	downstream_gene_variant	MODIFIER	AGAP004080	c.*4718G>C		2R	7275	-	protein_coding_gene	AGAP004078	DNA topoisomerase I	NA	178	0.069581
2R	49503353	49510627	49507821	G	C	0.6875	0.482759	-0.204741	4.04613	intron_variant	MODIFIER	AGAP004078	c.34-69C>G		2R	7275	-	protein_coding_gene	AGAP004078	DNA topoisomerase I	NA	178	0.069581
2R	49503353	49510627	49507821	G	C	0.6875	0.482759	-0.204741	4.04613	downstream_gene_variant	MODIFIER	AGAP004080	c.*4713C>G		2R	7275	-	protein_coding_gene	AGAP004078	DNA topoisomerase I	NA	178	0.069581
2R	49503353	49510627	49505538	C	T	0.285714	0.490196	0.204482	4.04387	intron_variant	MODIFIER	AGAP004078	c.1602-261G>A		2R	7275	-	protein_coding_gene	AGAP004078	DNA topoisomerase I	NA	178	0.069581
2R	49503353	49510627	49505538	C	T	0.285714	0.490196	0.204482	4.04387	5_prime_UTR_variant	MODIFIER	AGAP004078	c.-72G>A		2R	7275	-	protein_coding_gene	AGAP004078	DNA topoisomerase I	NA	178	0.069581
2R	49503353	49510627	49505568	A	G	0.293103	0.571429	0.278325	4.0439	intron_variant	MODIFIER	AGAP004078	c.1602-291T>C		2R	7275	-	protein_coding_gene	AGAP004078	DNA topoisomerase I	NA	178	0.069581
2R	49503353	49510627	49505568	A	G	0.293103	0.571429	0.278325	4.0439	5_prime_UTR_variant	MODIFIER	AGAP004078	c.-102T>C		2R	7275	-	protein_coding_gene	AGAP004078	DNA topoisomerase I	NA	178	0.069581
2R	49503353	49510627	49505869	G	C	0.688312	0.625	-0.0633117	4.0442	upstream_gene_variant	MODIFIER	AGAP004078	c.-403C>G		2R	7275	-	protein_coding_gene	AGAP004078	DNA topoisomerase I	NA	178	0.069581
2R	49503353	49510627	49506730	G	T	0.754098	0.37931	-0.374788	4.04505	missense_variant	MODERATE	AGAP004078	c.965C>A	p.Thr322Asn	2R	7275	-	protein_coding_gene	AGAP004078	DNA topoisomerase I	NA	178	0.069581
2R	49503353	49510627	49505869	G	C	0.688312	0.625	-0.0633117	4.0442	intron_variant	MODIFIER	AGAP004078	c.1601+103C>G		2R	7275	-	protein_coding_gene	AGAP004078	DNA topoisomerase I	NA	178	0.069581
2R	49503353	49510627	49508240	A	G	0.684211	0.392857	-0.291353	4.04654	downstream_gene_variant	MODIFIER	AGAP004079	c.*2834T>C		2R	7275	-	protein_coding_gene	AGAP004078	DNA topoisomerase I	NA	178	0.069581
2R	49503353	49510627	49508240	A	G	0.684211	0.392857	-0.291353	4.04654	upstream_gene_variant	MODIFIER	AGAP004078	c.-2774T>C		2R	7275	-	protein_coding_gene	AGAP004078	DNA topoisomerase I	NA	178	0.069581
2R	49503353	49510627	49508240	A	G	0.684211	0.392857	-0.291353	4.04654	downstream_gene_variant	MODIFIER	AGAP004080	c.*4294T>C		2R	7275	-	protein_coding_gene	AGAP004078	DNA topoisomerase I	NA	178	0.069581
2R	49503353	49510627	49506043	G	A	0.738462	0.528302	-0.21016	4.04437	upstream_gene_variant	MODIFIER	AGAP004078	c.-577C>T		2R	7275	-	protein_coding_gene	AGAP004078	DNA topoisomerase I	NA	178	0.069581
2R	49503353	49510627	49506043	G	A	0.738462	0.528302	-0.21016	4.04437	synonymous_variant	LOW	AGAP004078	c.1530C>T	p.Asp510Asp	2R	7275	-	protein_coding_gene	AGAP004078	DNA topoisomerase I	NA	178	0.069581
2R	49503353	49510627	49503562	G	C	0.692308	0.393939	-0.298368	4.04192	downstream_gene_variant	MODIFIER	AGAP004077	c.*3707G>C		2R	7275	-	protein_coding_gene	AGAP004078	DNA topoisomerase I	NA	178	0.069581
2R	49503353	49510627	49510432	A	G	0.3125	0.528302	0.215802	4.0487	intron_variant	MODIFIER	AGAP004078	c.33+138T>C		2R	7275	-	protein_coding_gene	AGAP004078	DNA topoisomerase I	NA	178	0.069581
2R	49503353	49510627	49504188	A	G	0.571429	0.491228	-0.0802005	4.04254	downstream_gene_variant	MODIFIER	AGAP004077	c.*4333A>G		2R	7275	-	protein_coding_gene	AGAP004078	DNA topoisomerase I	NA	178	0.069581
2R	49503353	49510627	49508940	A	T	0.69697	0.322581	-0.374389	4.04723	upstream_gene_variant	MODIFIER	AGAP004078	c.-3474T>A		2R	7275	-	protein_coding_gene	AGAP004078	DNA topoisomerase I	NA	178	0.069581
2R	49503353	49510627	49508940	A	T	0.69697	0.322581	-0.374389	4.04723	downstream_gene_variant	MODIFIER	AGAP004080	c.*3594T>A		2R	7275	-	protein_coding_gene	AGAP004078	DNA topoisomerase I	NA	178	0.069581
2R	49503353	49510627	49504188	A	G	0.571429	0.491228	-0.0802005	4.04254	synonymous_variant	LOW	AGAP004078	c.1170T>C	p.Asn390Asn	2R	7275	-	protein_coding_gene	AGAP004078	DNA topoisomerase I	NA	178	0.069581
2R	49503353	49510627	49507838	G	A	0.711538	0.517857	-0.193681	4.04614	upstream_gene_variant	MODIFIER	AGAP004078	c.-2372C>T		2R	7275	-	protein_coding_gene	AGAP004078	DNA topoisomerase I	NA	178	0.069581
2R	49503353	49510627	49503649	T	C	0.352941	0.528571	0.17563	4.04201	synonymous_variant	LOW	AGAP004078	c.3060A>G	p.Gln1020Gln	2R	7275	-	protein_coding_gene	AGAP004078	DNA topoisomerase I	NA	178	0.069581
2R	49503353	49510627	49503649	T	C	0.352941	0.528571	0.17563	4.04201	downstream_gene_variant	MODIFIER	AGAP004077	c.*3794T>C		2R	7275	-	protein_coding_gene	AGAP004078	DNA topoisomerase I	NA	178	0.069581
2R	49503353	49510627	49503673	T	C	0.368421	0.569231	0.20081	4.04203	synonymous_variant	LOW	AGAP004078	c.1515A>G	p.Lys505Lys	2R	7275	-	protein_coding_gene	AGAP004078	DNA topoisomerase I	NA	178	0.069581
2R	49503353	49510627	49506747	A	G	0.742424	0.303571	-0.438853	4.04507	upstream_gene_variant	MODIFIER	AGAP004078	c.-1281T>C		2R	7275	-	protein_coding_gene	AGAP004078	DNA topoisomerase I	NA	178	0.069581
2R	49503353	49510627	49506747	A	G	0.742424	0.303571	-0.438853	4.04507	downstream_gene_variant	MODIFIER	AGAP004079	c.*4327T>C		2R	7275	-	protein_coding_gene	AGAP004078	DNA topoisomerase I	NA	178	0.069581
2R	49503353	49510627	49507116	G	A	0.648148	0.510638	-0.13751	4.04543	synonymous_variant	LOW	AGAP004078	c.579C>T	p.Asp193Asp	2R	7275	-	protein_coding_gene	AGAP004078	DNA topoisomerase I	NA	178	0.069581
2R	49503353	49510627	49504121	G	A	0.539683	0.464286	-0.0753968	4.04248	downstream_gene_variant	MODIFIER	AGAP004077	c.*4266G>A		2R	7275	-	protein_coding_gene	AGAP004078	DNA topoisomerase I	NA	178	0.069581
2R	49503353	49510627	49504121	G	A	0.539683	0.464286	-0.0753968	4.04248	intron_variant	MODIFIER	AGAP004078	c.2731+27C>T		2R	7275	-	protein_coding_gene	AGAP004078	DNA topoisomerase I	NA	178	0.069581
2R	49503353	49510627	49504892	G	T	0.290323	0.5	0.209677	4.04324	missense_variant	MODERATE	AGAP004078	c.466C>A	p.Leu156Met	2R	7275	-	protein_coding_gene	AGAP004078	DNA topoisomerase I	NA	178	0.069581
2R	49503353	49510627	49510092	C	G	0.538462	0.507937	-0.030525	4.04836	downstream_gene_variant	MODIFIER	AGAP004079	c.*982G>C		2R	7275	-	protein_coding_gene	AGAP004078	DNA topoisomerase I	NA	178	0.069581
2R	49503353	49510627	49510092	C	G	0.538462	0.507937	-0.030525	4.04836	upstream_gene_variant	MODIFIER	AGAP004078	c.-4626G>C		2R	7275	-	protein_coding_gene	AGAP004078	DNA topoisomerase I	NA	178	0.069581
2R	49503353	49510627	49510135	A	C	0.596491	0.533333	-0.0631579	4.04841	intron_variant	MODIFIER	AGAP004078	c.33+435T>G		2R	7275	-	protein_coding_gene	AGAP004078	DNA topoisomerase I	NA	178	0.069581
2R	49503353	49510627	49503649	T	C	0.352941	0.528571	0.17563	4.04201	synonymous_variant	LOW	AGAP004078	c.1539A>G	p.Gln513Gln	2R	7275	-	protein_coding_gene	AGAP004078	DNA topoisomerase I	NA	178	0.069581
2R	49503353	49510627	49507470	C	T	0.698413	0.5	-0.198413	4.04578	downstream_gene_variant	MODIFIER	AGAP004080	c.*5064G>A		2R	7275	-	protein_coding_gene	AGAP004078	DNA topoisomerase I	NA	178	0.069581
2R	49503353	49510627	49507470	C	T	0.698413	0.5	-0.198413	4.04578	upstream_gene_variant	MODIFIER	AGAP004078	c.-2004G>A		2R	7275	-	protein_coding_gene	AGAP004078	DNA topoisomerase I	NA	178	0.069581
2R	49503353	49510627	49507816	C	G	0.666667	0.474576	-0.19209	4.04612	intron_variant	MODIFIER	AGAP004078	c.34-64G>C		2R	7275	-	protein_coding_gene	AGAP004078	DNA topoisomerase I	NA	178	0.069581
2R	49503353	49510627	49507816	C	G	0.666667	0.474576	-0.19209	4.04612	downstream_gene_variant	MODIFIER	AGAP004079	c.*3258G>C		2R	7275	-	protein_coding_gene	AGAP004078	DNA topoisomerase I	NA	178	0.069581
2R	49503353	49510627	49504680	T	C	0.661538	0.446429	-0.21511	4.04303	synonymous_variant	LOW	AGAP004078	c.2199A>G	p.Val733Val	2R	7275	-	protein_coding_gene	AGAP004078	DNA topoisomerase I	NA	178	0.069581
2R	49503353	49510627	49504842	A	G	0.735294	0.439394	-0.2959	4.04319	downstream_gene_variant	MODIFIER	AGAP004077	c.*4987A>G		2R	7275	-	protein_coding_gene	AGAP004078	DNA topoisomerase I	NA	178	0.069581
2R	49503353	49510627	49504842	A	G	0.735294	0.439394	-0.2959	4.04319	synonymous_variant	LOW	AGAP004078	c.2037T>C	p.Ile679Ile	2R	7275	-	protein_coding_gene	AGAP004078	DNA topoisomerase I	NA	178	0.069581
2R	49503353	49510627	49504892	G	T	0.290323	0.5	0.209677	4.04324	missense_variant	MODERATE	AGAP004078	c.1987C>A	p.Leu663Met	2R	7275	-	protein_coding_gene	AGAP004078	DNA topoisomerase I	NA	178	0.069581
2R	49503353	49510627	49510432	A	G	0.3125	0.528302	0.215802	4.0487	downstream_gene_variant	MODIFIER	AGAP004079	c.*642T>C		2R	7275	-	protein_coding_gene	AGAP004078	DNA topoisomerase I	NA	178	0.069581
2R	49503353	49510627	49508940	A	T	0.69697	0.322581	-0.374389	4.04723	downstream_gene_variant	MODIFIER	AGAP004079	c.*2134T>A		2R	7275	-	protein_coding_gene	AGAP004078	DNA topoisomerase I	NA	178	0.069581
2R	49503353	49510627	49503491	A	C	0.672414	0.327586	-0.344828	4.04185	intron_variant	MODIFIER	AGAP004078	c.1644-36T>G		2R	7275	-	protein_coding_gene	AGAP004078	DNA topoisomerase I	NA	178	0.069581
2R	49503353	49510627	49505874	G	A	0.688312	0.642857	-0.0454545	4.04421	intron_variant	MODIFIER	AGAP004078	c.1601+98C>T		2R	7275	-	protein_coding_gene	AGAP004078	DNA topoisomerase I	NA	178	0.069581
2R	49503353	49510627	49510135	A	C	0.596491	0.533333	-0.0631579	4.04841	downstream_gene_variant	MODIFIER	AGAP004079	c.*939T>G		2R	7275	-	protein_coding_gene	AGAP004078	DNA topoisomerase I	NA	178	0.069581
2R	49503353	49510627	49510135	A	C	0.596491	0.533333	-0.0631579	4.04841	upstream_gene_variant	MODIFIER	AGAP004078	c.-4669T>G		2R	7275	-	protein_coding_gene	AGAP004078	DNA topoisomerase I	NA	178	0.069581
2R	49503353	49510627	49503519	A	T	0.298246	0.606557	0.308312	4.04188	intron_variant	MODIFIER	AGAP004078	c.1643+26T>A		2R	7275	-	protein_coding_gene	AGAP004078	DNA topoisomerase I	NA	178	0.069581
2R	49503353	49510627	49503519	A	T	0.298246	0.606557	0.308312	4.04188	downstream_gene_variant	MODIFIER	AGAP004077	c.*3664A>T		2R	7275	-	protein_coding_gene	AGAP004078	DNA topoisomerase I	NA	178	0.069581
2R	49503353	49510627	49505874	G	A	0.688312	0.642857	-0.0454545	4.04421	upstream_gene_variant	MODIFIER	AGAP004078	c.-408C>T		2R	7275	-	protein_coding_gene	AGAP004078	DNA topoisomerase I	NA	178	0.069581
2R	49503353	49510627	49506043	G	A	0.738462	0.528302	-0.21016	4.04437	downstream_gene_variant	MODIFIER	AGAP004079	c.*5031C>T		2R	7275	-	protein_coding_gene	AGAP004078	DNA topoisomerase I	NA	178	0.069581
2R	49503353	49510627	49510092	C	G	0.538462	0.507937	-0.030525	4.04836	downstream_gene_variant	MODIFIER	AGAP004080	c.*2442G>C		2R	7275	-	protein_coding_gene	AGAP004078	DNA topoisomerase I	NA	178	0.069581
2R	49503353	49510627	49504217	G	T	0.364865	0.491525	0.126661	4.04257	missense_variant	MODERATE	AGAP004078	c.2662C>A	p.Pro888Thr	2R	7275	-	protein_coding_gene	AGAP004078	DNA topoisomerase I	NA	178	0.069581
2R	49503353	49510627	49503519	A	T	0.298246	0.606557	0.308312	4.04188	intron_variant	MODIFIER	AGAP004078	c.3164+26T>A		2R	7275	-	protein_coding_gene	AGAP004078	DNA topoisomerase I	NA	178	0.069581
2R	49503353	49510627	49504842	A	G	0.735294	0.439394	-0.2959	4.04319	synonymous_variant	LOW	AGAP004078	c.516T>C	p.Ile172Ile	2R	7275	-	protein_coding_gene	AGAP004078	DNA topoisomerase I	NA	178	0.069581
2R	49503353	49510627	49509071	G	C	0.616667	0.421053	-0.195614	4.04736	downstream_gene_variant	MODIFIER	AGAP004079	c.*2003C>G		2R	7275	-	protein_coding_gene	AGAP004078	DNA topoisomerase I	NA	178	0.069581
2R	49503353	49510627	49503673	T	C	0.368421	0.569231	0.20081	4.04203	downstream_gene_variant	MODIFIER	AGAP004077	c.*3818T>C		2R	7275	-	protein_coding_gene	AGAP004078	DNA topoisomerase I	NA	178	0.069581
2R	49503353	49510627	49508932	G	A	0.30303	0.683333	0.380303	4.04722	downstream_gene_variant	MODIFIER	AGAP004079	c.*2142C>T		2R	7275	-	protein_coding_gene	AGAP004078	DNA topoisomerase I	NA	178	0.069581
2R	49503353	49510627	49509071	G	C	0.616667	0.421053	-0.195614	4.04736	downstream_gene_variant	MODIFIER	AGAP004080	c.*3463C>G		2R	7275	-	protein_coding_gene	AGAP004078	DNA topoisomerase I	NA	178	0.069581
2R	49503353	49510627	49503673	T	C	0.368421	0.569231	0.20081	4.04203	synonymous_variant	LOW	AGAP004078	c.3036A>G	p.Lys1012Lys	2R	7275	-	protein_coding_gene	AGAP004078	DNA topoisomerase I	NA	178	0.069581
2R	49503353	49510627	49504680	T	C	0.661538	0.446429	-0.21511	4.04303	downstream_gene_variant	MODIFIER	AGAP004077	c.*4825T>C		2R	7275	-	protein_coding_gene	AGAP004078	DNA topoisomerase I	NA	178	0.069581
2R	49503353	49510627	49504121	G	A	0.539683	0.464286	-0.0753968	4.04248	intron_variant	MODIFIER	AGAP004078	c.1210+27C>T		2R	7275	-	protein_coding_gene	AGAP004078	DNA topoisomerase I	NA	178	0.069581
2R	49503353	49510627	49508940	A	T	0.69697	0.322581	-0.374389	4.04723	intron_variant	MODIFIER	AGAP004078	c.34-1188T>A		2R	7275	-	protein_coding_gene	AGAP004078	DNA topoisomerase I	NA	178	0.069581
2R	49503353	49510627	49510432	A	G	0.3125	0.528302	0.215802	4.0487	downstream_gene_variant	MODIFIER	AGAP004080	c.*2102T>C		2R	7275	-	protein_coding_gene	AGAP004078	DNA topoisomerase I	NA	178	0.069581
2R	49503353	49510627	49510432	A	G	0.3125	0.528302	0.215802	4.0487	upstream_gene_variant	MODIFIER	AGAP004078	c.-4966T>C		2R	7275	-	protein_coding_gene	AGAP004078	DNA topoisomerase I	NA	178	0.069581
2R	49503353	49510627	49504680	T	C	0.661538	0.446429	-0.21511	4.04303	synonymous_variant	LOW	AGAP004078	c.678A>G	p.Val226Val	2R	7275	-	protein_coding_gene	AGAP004078	DNA topoisomerase I	NA	178	0.069581
2R	49503353	49510627	49510092	C	G	0.538462	0.507937	-0.030525	4.04836	intron_variant	MODIFIER	AGAP004078	c.33+478G>C		2R	7275	-	protein_coding_gene	AGAP004078	DNA topoisomerase I	NA	178	0.069581
2R	49503353	49510627	49504217	G	T	0.364865	0.491525	0.126661	4.04257	downstream_gene_variant	MODIFIER	AGAP004077	c.*4362G>T		2R	7275	-	protein_coding_gene	AGAP004078	DNA topoisomerase I	NA	178	0.069581
2R	49503353	49510627	49503491	A	C	0.672414	0.327586	-0.344828	4.04185	downstream_gene_variant	MODIFIER	AGAP004077	c.*3636A>C		2R	7275	-	protein_coding_gene	AGAP004078	DNA topoisomerase I	NA	178	0.069581
2R	49503353	49510627	49503491	A	C	0.672414	0.327586	-0.344828	4.04185	intron_variant	MODIFIER	AGAP004078	c.3165-36T>G		2R	7275	-	protein_coding_gene	AGAP004078	DNA topoisomerase I	NA	178	0.069581
2R	49503353	49510627	49504217	G	T	0.364865	0.491525	0.126661	4.04257	missense_variant	MODERATE	AGAP004078	c.1141C>A	p.Pro381Thr	2R	7275	-	protein_coding_gene	AGAP004078	DNA topoisomerase I	NA	178	0.069581
2R	49503353	49510627	49503503	A	G	0.704918	0.327273	-0.377645	4.04187	downstream_gene_variant	MODIFIER	AGAP004077	c.*3648A>G		2R	7275	-	protein_coding_gene	AGAP004078	DNA topoisomerase I	NA	178	0.069581
2R	49503353	49510627	49510155	C	T	0.5625	0.511111	-0.0513889	4.04843	downstream_gene_variant	MODIFIER	AGAP004080	c.*2379G>A		2R	7275	-	protein_coding_gene	AGAP004078	DNA topoisomerase I	NA	178	0.069581
2R	49503353	49510627	49509071	G	C	0.616667	0.421053	-0.195614	4.04736	intron_variant	MODIFIER	AGAP004078	c.34-1319C>G		2R	7275	-	protein_coding_gene	AGAP004078	DNA topoisomerase I	NA	178	0.069581
2R	49503353	49510627	49509953	T	A	0.735849	0.4375	-0.298349	4.04823	downstream_gene_variant	MODIFIER	AGAP004080	c.*2581A>T		2R	7275	-	protein_coding_gene	AGAP004078	DNA topoisomerase I	NA	178	0.069581
2R	49503353	49510627	49510135	A	C	0.596491	0.533333	-0.0631579	4.04841	downstream_gene_variant	MODIFIER	AGAP004080	c.*2399T>G		2R	7275	-	protein_coding_gene	AGAP004078	DNA topoisomerase I	NA	178	0.069581
2R	49503353	49510627	49509071	G	C	0.616667	0.421053	-0.195614	4.04736	upstream_gene_variant	MODIFIER	AGAP004078	c.-3605C>G		2R	7275	-	protein_coding_gene	AGAP004078	DNA topoisomerase I	NA	178	0.069581
2R	49503353	49510627	49510155	C	T	0.5625	0.511111	-0.0513889	4.04843	downstream_gene_variant	MODIFIER	AGAP004079	c.*919G>A		2R	7275	-	protein_coding_gene	AGAP004078	DNA topoisomerase I	NA	178	0.069581
2R	49503353	49510627	49503503	A	G	0.704918	0.327273	-0.377645	4.04187	intron_variant	MODIFIER	AGAP004078	c.3164+42T>C		2R	7275	-	protein_coding_gene	AGAP004078	DNA topoisomerase I	NA	178	0.069581
2R	49503353	49510627	49503503	A	G	0.704918	0.327273	-0.377645	4.04187	intron_variant	MODIFIER	AGAP004078	c.1643+42T>C		2R	7275	-	protein_coding_gene	AGAP004078	DNA topoisomerase I	NA	178	0.069581
2R	49503353	49510627	49509953	T	A	0.735849	0.4375	-0.298349	4.04823	intron_variant	MODIFIER	AGAP004078	c.33+617A>T		2R	7275	-	protein_coding_gene	AGAP004078	DNA topoisomerase I	NA	178	0.069581
2R	49503353	49510627	49509953	T	A	0.735849	0.4375	-0.298349	4.04823	downstream_gene_variant	MODIFIER	AGAP004079	c.*1121A>T		2R	7275	-	protein_coding_gene	AGAP004078	DNA topoisomerase I	NA	178	0.069581
2R	49503353	49510627	49509953	T	A	0.735849	0.4375	-0.298349	4.04823	upstream_gene_variant	MODIFIER	AGAP004078	c.-4487A>T		2R	7275	-	protein_coding_gene	AGAP004078	DNA topoisomerase I	NA	178	0.069581
2R	49503353	49510627	49510155	C	T	0.5625	0.511111	-0.0513889	4.04843	upstream_gene_variant	MODIFIER	AGAP004078	c.-4689G>A		2R	7275	-	protein_coding_gene	AGAP004078	DNA topoisomerase I	NA	178	0.069581
2R	49503353	49510627	49510155	C	T	0.5625	0.511111	-0.0513889	4.04843	intron_variant	MODIFIER	AGAP004078	c.33+415G>A		2R	7275	-	protein_coding_gene	AGAP004078	DNA topoisomerase I	NA	178	0.069581
2R	49510946	49511906	49511748	T	C	0.705882	0.491525	-0.214357	4.05	upstream_gene_variant	MODIFIER	AGAP004078	c.-1146A>G		2R	961	-	protein_coding_gene	AGAP004079	low molecular weight phosphotyrosine protein phosphatase	NA	23	0.0359231
2R	49510946	49511906	49511563	C	A	0.612245	0.54717	-0.0650751	4.04981	upstream_gene_variant	MODIFIER	AGAP004078	c.-961G>T		2R	961	-	protein_coding_gene	AGAP004079	low molecular weight phosphotyrosine protein phosphatase	NA	23	0.0359231
2R	49510946	49511906	49511803	T	G	0.648148	0.526316	-0.121832	4.05005	downstream_gene_variant	MODIFIER	AGAP004081	c.*4450A>C		2R	961	-	protein_coding_gene	AGAP004079	low molecular weight phosphotyrosine protein phosphatase	NA	23	0.0359231
2R	49510946	49511906	49511344	T	C	0.490909	0.5625	0.0715909	4.0496	downstream_gene_variant	MODIFIER	AGAP004080	c.*1190A>G		2R	961	-	protein_coding_gene	AGAP004079	low molecular weight phosphotyrosine protein phosphatase	NA	23	0.0359231
2R	49510946	49511906	49511344	T	C	0.490909	0.5625	0.0715909	4.0496	upstream_gene_variant	MODIFIER	AGAP004078	c.-742A>G		2R	961	-	protein_coding_gene	AGAP004079	low molecular weight phosphotyrosine protein phosphatase	NA	23	0.0359231
2R	49510946	49511906	49511765	C	A	0.730769	0.490909	-0.23986	4.05001	upstream_gene_variant	MODIFIER	AGAP004078	c.-1163G>T		2R	961	-	protein_coding_gene	AGAP004079	low molecular weight phosphotyrosine protein phosphatase	NA	23	0.0359231
2R	49510946	49511906	49510979	G	A	0.804348	0.490909	-0.313439	4.04924	upstream_gene_variant	MODIFIER	AGAP004078	c.-377C>T		2R	961	-	protein_coding_gene	AGAP004079	low molecular weight phosphotyrosine protein phosphatase	NA	23	0.0359231
2R	49510946	49511906	49511563	C	A	0.612245	0.54717	-0.0650751	4.04981	downstream_gene_variant	MODIFIER	AGAP004080	c.*971G>T		2R	961	-	protein_coding_gene	AGAP004079	low molecular weight phosphotyrosine protein phosphatase	NA	23	0.0359231
2R	49510946	49511906	49511803	T	G	0.648148	0.526316	-0.121832	4.05005	intron_variant	MODIFIER	AGAP004079	c.37+26A>C		2R	961	-	protein_coding_gene	AGAP004079	low molecular weight phosphotyrosine protein phosphatase	NA	23	0.0359231
2R	49510946	49511906	49511563	C	A	0.612245	0.54717	-0.0650751	4.04981	intron_variant	MODIFIER	AGAP004079	c.38-41G>T		2R	961	-	protein_coding_gene	AGAP004079	low molecular weight phosphotyrosine protein phosphatase	NA	23	0.0359231
2R	49510946	49511906	49511803	T	G	0.648148	0.526316	-0.121832	4.05005	downstream_gene_variant	MODIFIER	AGAP004080	c.*731A>C		2R	961	-	protein_coding_gene	AGAP004079	low molecular weight phosphotyrosine protein phosphatase	NA	23	0.0359231
2R	49510946	49511906	49510979	G	A	0.804348	0.490909	-0.313439	4.04924	downstream_gene_variant	MODIFIER	AGAP004080	c.*1555C>T		2R	961	-	protein_coding_gene	AGAP004079	low molecular weight phosphotyrosine protein phosphatase	NA	23	0.0359231
2R	49510946	49511906	49510979	G	A	0.804348	0.490909	-0.313439	4.04924	3_prime_UTR_variant	MODIFIER	AGAP004079	c.*95C>T		2R	961	-	protein_coding_gene	AGAP004079	low molecular weight phosphotyrosine protein phosphatase	NA	23	0.0359231
2R	49510946	49511906	49511344	T	C	0.490909	0.5625	0.0715909	4.0496	synonymous_variant	LOW	AGAP004079	c.216A>G	p.Lys72Lys	2R	961	-	protein_coding_gene	AGAP004079	low molecular weight phosphotyrosine protein phosphatase	NA	23	0.0359231
2R	49510946	49511906	49511748	T	C	0.705882	0.491525	-0.214357	4.05	downstream_gene_variant	MODIFIER	AGAP004081	c.*4505A>G		2R	961	-	protein_coding_gene	AGAP004079	low molecular weight phosphotyrosine protein phosphatase	NA	23	0.0359231
2R	49510946	49511906	49511344	T	C	0.490909	0.5625	0.0715909	4.0496	downstream_gene_variant	MODIFIER	AGAP004081	c.*4909A>G		2R	961	-	protein_coding_gene	AGAP004079	low molecular weight phosphotyrosine protein phosphatase	NA	23	0.0359231
2R	49510946	49511906	49511563	C	A	0.612245	0.54717	-0.0650751	4.04981	downstream_gene_variant	MODIFIER	AGAP004081	c.*4690G>T		2R	961	-	protein_coding_gene	AGAP004079	low molecular weight phosphotyrosine protein phosphatase	NA	23	0.0359231
2R	49510946	49511906	49511526	G	A	0.660377	0.592593	-0.0677848	4.04978	splice_region_variant&intron_variant	LOW	AGAP004079	c.38-4C>T		2R	961	-	protein_coding_gene	AGAP004079	low molecular weight phosphotyrosine protein phosphatase	NA	23	0.0359231
2R	49510946	49511906	49511803	T	G	0.648148	0.526316	-0.121832	4.05005	upstream_gene_variant	MODIFIER	AGAP004078	c.-1201A>C		2R	961	-	protein_coding_gene	AGAP004079	low molecular weight phosphotyrosine protein phosphatase	NA	23	0.0359231
2R	49510946	49511906	49511526	G	A	0.660377	0.592593	-0.0677848	4.04978	downstream_gene_variant	MODIFIER	AGAP004081	c.*4727C>T		2R	961	-	protein_coding_gene	AGAP004079	low molecular weight phosphotyrosine protein phosphatase	NA	23	0.0359231
2R	49510946	49511906	49511526	G	A	0.660377	0.592593	-0.0677848	4.04978	upstream_gene_variant	MODIFIER	AGAP004078	c.-924C>T		2R	961	-	protein_coding_gene	AGAP004079	low molecular weight phosphotyrosine protein phosphatase	NA	23	0.0359231
2R	49510946	49511906	49511526	G	A	0.660377	0.592593	-0.0677848	4.04978	downstream_gene_variant	MODIFIER	AGAP004080	c.*1008C>T		2R	961	-	protein_coding_gene	AGAP004079	low molecular weight phosphotyrosine protein phosphatase	NA	23	0.0359231
2R	49510946	49511906	49511765	C	A	0.730769	0.490909	-0.23986	4.05001	downstream_gene_variant	MODIFIER	AGAP004080	c.*769G>T		2R	961	-	protein_coding_gene	AGAP004079	low molecular weight phosphotyrosine protein phosphatase	NA	23	0.0359231
2R	49510946	49511906	49511765	C	A	0.730769	0.490909	-0.23986	4.05001	intron_variant	MODIFIER	AGAP004079	c.37+64G>T		2R	961	-	protein_coding_gene	AGAP004079	low molecular weight phosphotyrosine protein phosphatase	NA	23	0.0359231
2R	49510946	49511906	49511748	T	C	0.705882	0.491525	-0.214357	4.05	downstream_gene_variant	MODIFIER	AGAP004080	c.*786A>G		2R	961	-	protein_coding_gene	AGAP004079	low molecular weight phosphotyrosine protein phosphatase	NA	23	0.0359231
2R	49510946	49511906	49511748	T	C	0.705882	0.491525	-0.214357	4.05	intron_variant	MODIFIER	AGAP004079	c.37+81A>G		2R	961	-	protein_coding_gene	AGAP004079	low molecular weight phosphotyrosine protein phosphatase	NA	23	0.0359231
2R	49510946	49511906	49511765	C	A	0.730769	0.490909	-0.23986	4.05001	downstream_gene_variant	MODIFIER	AGAP004081	c.*4488G>T		2R	961	-	protein_coding_gene	AGAP004079	low molecular weight phosphotyrosine protein phosphatase	NA	23	0.0359231
2R	49512165	49515611	49512475	T	A	0.671875	0.465517	-0.206358	4.05071	upstream_gene_variant	MODIFIER	AGAP004079	c.-610A>T		2R	3447	-	protein_coding_gene	AGAP004080	unspecified product	NA	66	0.0593307
2R	49512165	49515611	49513485	C	A	0.627119	0.419355	-0.207764	4.05171	upstream_gene_variant	MODIFIER	AGAP004079	c.-1620G>T		2R	3447	-	protein_coding_gene	AGAP004080	unspecified product	NA	66	0.0593307
2R	49512165	49515611	49512409	G	T	0.411765	0.587302	0.175537	4.05065	3_prime_UTR_variant	MODIFIER	AGAP004080	c.*125C>A		2R	3447	-	protein_coding_gene	AGAP004080	unspecified product	NA	66	0.0593307
2R	49512165	49515611	49513485	C	A	0.627119	0.419355	-0.207764	4.05171	downstream_gene_variant	MODIFIER	AGAP004081	c.*2768G>T		2R	3447	-	protein_coding_gene	AGAP004080	unspecified product	NA	66	0.0593307
2R	49512165	49515611	49513485	C	A	0.627119	0.419355	-0.207764	4.05171	upstream_gene_variant	MODIFIER	AGAP004078	c.-2883G>T		2R	3447	-	protein_coding_gene	AGAP004080	unspecified product	NA	66	0.0593307
2R	49512165	49515611	49513566	G	A	0.703704	0.452055	-0.251649	4.05179	upstream_gene_variant	MODIFIER	AGAP004079	c.-1701C>T		2R	3447	-	protein_coding_gene	AGAP004080	unspecified product	NA	66	0.0593307
2R	49512165	49515611	49513485	C	A	0.627119	0.419355	-0.207764	4.05171	synonymous_variant	LOW	AGAP004080	c.1377G>T	p.Thr459Thr	2R	3447	-	protein_coding_gene	AGAP004080	unspecified product	NA	66	0.0593307
2R	49512165	49515611	49512409	G	T	0.411765	0.587302	0.175537	4.05065	upstream_gene_variant	MODIFIER	AGAP004079	c.-544C>A		2R	3447	-	protein_coding_gene	AGAP004080	unspecified product	NA	66	0.0593307
2R	49512165	49515611	49513566	G	A	0.703704	0.452055	-0.251649	4.05179	upstream_gene_variant	MODIFIER	AGAP004078	c.-2964C>T		2R	3447	-	protein_coding_gene	AGAP004080	unspecified product	NA	66	0.0593307
2R	49512165	49515611	49513146	T	G	0.666667	0.396226	-0.27044	4.05138	synonymous_variant	LOW	AGAP004080	c.1716A>C	p.Pro572Pro	2R	3447	-	protein_coding_gene	AGAP004080	unspecified product	NA	66	0.0593307
2R	49512165	49515611	49513566	G	A	0.703704	0.452055	-0.251649	4.05179	upstream_gene_variant	MODIFIER	AGAP004082	c.-4663G>A		2R	3447	-	protein_coding_gene	AGAP004080	unspecified product	NA	66	0.0593307
2R	49512165	49515611	49512475	T	A	0.671875	0.465517	-0.206358	4.05071	3_prime_UTR_variant	MODIFIER	AGAP004080	c.*59A>T		2R	3447	-	protein_coding_gene	AGAP004080	unspecified product	NA	66	0.0593307
2R	49512165	49515611	49513485	C	A	0.627119	0.419355	-0.207764	4.05171	upstream_gene_variant	MODIFIER	AGAP004082	c.-4744C>A		2R	3447	-	protein_coding_gene	AGAP004080	unspecified product	NA	66	0.0593307
2R	49512165	49515611	49512475	T	A	0.671875	0.465517	-0.206358	4.05071	downstream_gene_variant	MODIFIER	AGAP004081	c.*3778A>T		2R	3447	-	protein_coding_gene	AGAP004080	unspecified product	NA	66	0.0593307
2R	49512165	49515611	49513146	T	G	0.666667	0.396226	-0.27044	4.05138	upstream_gene_variant	MODIFIER	AGAP004078	c.-2544A>C		2R	3447	-	protein_coding_gene	AGAP004080	unspecified product	NA	66	0.0593307
2R	49512165	49515611	49512409	G	T	0.411765	0.587302	0.175537	4.05065	upstream_gene_variant	MODIFIER	AGAP004078	c.-1807C>A		2R	3447	-	protein_coding_gene	AGAP004080	unspecified product	NA	66	0.0593307
2R	49512165	49515611	49513268	C	T	0.754717	0.368421	-0.386296	4.0515	upstream_gene_variant	MODIFIER	AGAP004082	c.-4961C>T		2R	3447	-	protein_coding_gene	AGAP004080	unspecified product	NA	66	0.0593307
2R	49512165	49515611	49513566	G	A	0.703704	0.452055	-0.251649	4.05179	synonymous_variant	LOW	AGAP004080	c.1296C>T	p.Pro432Pro	2R	3447	-	protein_coding_gene	AGAP004080	unspecified product	NA	66	0.0593307
2R	49512165	49515611	49515305	T	C	0.625	0.509804	-0.115196	4.0535	5_prime_UTR_variant	MODIFIER	AGAP004080	c.-444A>G		2R	3447	-	protein_coding_gene	AGAP004080	unspecified product	NA	66	0.0593307
2R	49512165	49515611	49513268	C	T	0.754717	0.368421	-0.386296	4.0515	downstream_gene_variant	MODIFIER	AGAP004081	c.*2985G>A		2R	3447	-	protein_coding_gene	AGAP004080	unspecified product	NA	66	0.0593307
2R	49512165	49515611	49515568	C	A	0.666667	0.461538	-0.205128	4.05376	5_prime_UTR_variant	MODIFIER	AGAP004080	c.-707G>T		2R	3447	-	protein_coding_gene	AGAP004080	unspecified product	NA	66	0.0593307
2R	49512165	49515611	49515436	A	G	0.344828	0.5625	0.217672	4.05363	upstream_gene_variant	MODIFIER	AGAP004082	c.-2793A>G		2R	3447	-	protein_coding_gene	AGAP004080	unspecified product	NA	66	0.0593307
2R	49512165	49515611	49515436	A	G	0.344828	0.5625	0.217672	4.05363	upstream_gene_variant	MODIFIER	AGAP004078	c.-4834T>C		2R	3447	-	protein_coding_gene	AGAP004080	unspecified product	NA	66	0.0593307
2R	49512165	49515611	49515305	T	C	0.625	0.509804	-0.115196	4.0535	downstream_gene_variant	MODIFIER	AGAP004081	c.*948A>G		2R	3447	-	protein_coding_gene	AGAP004080	unspecified product	NA	66	0.0593307
2R	49512165	49515611	49515305	T	C	0.625	0.509804	-0.115196	4.0535	5_prime_UTR_premature_start_codon_gain_variant	LOW	AGAP004080	c.-444A>G		2R	3447	-	protein_coding_gene	AGAP004080	unspecified product	NA	66	0.0593307
2R	49512165	49515611	49512987	C	T	0.644068	0.5	-0.144068	4.05122	synonymous_variant	LOW	AGAP004080	c.1875G>A	p.Lys625Lys	2R	3447	-	protein_coding_gene	AGAP004080	unspecified product	NA	66	0.0593307
2R	49512165	49515611	49513566	G	A	0.703704	0.452055	-0.251649	4.05179	downstream_gene_variant	MODIFIER	AGAP004081	c.*2687C>T		2R	3447	-	protein_coding_gene	AGAP004080	unspecified product	NA	66	0.0593307
2R	49512165	49515611	49512409	G	T	0.411765	0.587302	0.175537	4.05065	downstream_gene_variant	MODIFIER	AGAP004081	c.*3844C>A		2R	3447	-	protein_coding_gene	AGAP004080	unspecified product	NA	66	0.0593307
2R	49512165	49515611	49514718	C	A	0.245902	0.52381	0.277908	4.05292	synonymous_variant	LOW	AGAP004080	c.144G>T	p.Val48Val	2R	3447	-	protein_coding_gene	AGAP004080	unspecified product	NA	66	0.0593307
2R	49512165	49515611	49514718	C	A	0.245902	0.52381	0.277908	4.05292	downstream_gene_variant	MODIFIER	AGAP004081	c.*1535G>T		2R	3447	-	protein_coding_gene	AGAP004080	unspecified product	NA	66	0.0593307
2R	49512165	49515611	49514745	C	T	0.264706	0.55	0.285294	4.05295	synonymous_variant	LOW	AGAP004080	c.117G>A	p.Glu39Glu	2R	3447	-	protein_coding_gene	AGAP004080	unspecified product	NA	66	0.0593307
2R	49512165	49515611	49514745	C	T	0.264706	0.55	0.285294	4.05295	upstream_gene_variant	MODIFIER	AGAP004082	c.-3484C>T		2R	3447	-	protein_coding_gene	AGAP004080	unspecified product	NA	66	0.0593307
2R	49512165	49515611	49513491	C	T	0.65	0.435484	-0.214516	4.05172	synonymous_variant	LOW	AGAP004080	c.1371G>A	p.Glu457Glu	2R	3447	-	protein_coding_gene	AGAP004080	unspecified product	NA	66	0.0593307
2R	49512165	49515611	49512987	C	T	0.644068	0.5	-0.144068	4.05122	upstream_gene_variant	MODIFIER	AGAP004078	c.-2385G>A		2R	3447	-	protein_coding_gene	AGAP004080	unspecified product	NA	66	0.0593307
2R	49512165	49515611	49513491	C	T	0.65	0.435484	-0.214516	4.05172	downstream_gene_variant	MODIFIER	AGAP004081	c.*2762G>A		2R	3447	-	protein_coding_gene	AGAP004080	unspecified product	NA	66	0.0593307
2R	49512165	49515611	49512987	C	T	0.644068	0.5	-0.144068	4.05122	downstream_gene_variant	MODIFIER	AGAP004081	c.*3266G>A		2R	3447	-	protein_coding_gene	AGAP004080	unspecified product	NA	66	0.0593307
2R	49512165	49515611	49513146	T	G	0.666667	0.396226	-0.27044	4.05138	upstream_gene_variant	MODIFIER	AGAP004079	c.-1281A>C		2R	3447	-	protein_coding_gene	AGAP004080	unspecified product	NA	66	0.0593307
2R	49512165	49515611	49513146	T	G	0.666667	0.396226	-0.27044	4.05138	downstream_gene_variant	MODIFIER	AGAP004081	c.*3107A>C		2R	3447	-	protein_coding_gene	AGAP004080	unspecified product	NA	66	0.0593307
2R	49512165	49515611	49513146	T	G	0.666667	0.396226	-0.27044	4.05138	upstream_gene_variant	MODIFIER	AGAP004082	c.-5083T>G		2R	3447	-	protein_coding_gene	AGAP004080	unspecified product	NA	66	0.0593307
2R	49512165	49515611	49515100	A	T	0.607143	0.533333	-0.0738095	4.0533	downstream_gene_variant	MODIFIER	AGAP004081	c.*1153T>A		2R	3447	-	protein_coding_gene	AGAP004080	unspecified product	NA	66	0.0593307
2R	49512165	49515611	49515100	A	T	0.607143	0.533333	-0.0738095	4.0533	upstream_gene_variant	MODIFIER	AGAP004082	c.-3129A>T		2R	3447	-	protein_coding_gene	AGAP004080	unspecified product	NA	66	0.0593307
2R	49512165	49515611	49513731	G	C	0.824561	0.448276	-0.376286	4.05195	downstream_gene_variant	MODIFIER	AGAP004081	c.*2522C>G		2R	3447	-	protein_coding_gene	AGAP004080	unspecified product	NA	66	0.0593307
2R	49512165	49515611	49512475	T	A	0.671875	0.465517	-0.206358	4.05071	upstream_gene_variant	MODIFIER	AGAP004078	c.-1873A>T		2R	3447	-	protein_coding_gene	AGAP004080	unspecified product	NA	66	0.0593307
2R	49512165	49515611	49512629	G	A	0.673077	0.52459	-0.148487	4.05087	downstream_gene_variant	MODIFIER	AGAP004081	c.*3624C>T		2R	3447	-	protein_coding_gene	AGAP004080	unspecified product	NA	66	0.0593307
2R	49512165	49515611	49512629	G	A	0.673077	0.52459	-0.148487	4.05087	synonymous_variant	LOW	AGAP004080	c.2086C>T	p.Leu696Leu	2R	3447	-	protein_coding_gene	AGAP004080	unspecified product	NA	66	0.0593307
2R	49512165	49515611	49512629	G	A	0.673077	0.52459	-0.148487	4.05087	upstream_gene_variant	MODIFIER	AGAP004078	c.-2027C>T		2R	3447	-	protein_coding_gene	AGAP004080	unspecified product	NA	66	0.0593307
2R	49512165	49515611	49512629	G	A	0.673077	0.52459	-0.148487	4.05087	upstream_gene_variant	MODIFIER	AGAP004079	c.-764C>T		2R	3447	-	protein_coding_gene	AGAP004080	unspecified product	NA	66	0.0593307
2R	49512165	49515611	49512987	C	T	0.644068	0.5	-0.144068	4.05122	upstream_gene_variant	MODIFIER	AGAP004079	c.-1122G>A		2R	3447	-	protein_coding_gene	AGAP004080	unspecified product	NA	66	0.0593307
2R	49512165	49515611	49513320	A	G	0.76	0.467742	-0.292258	4.05155	upstream_gene_variant	MODIFIER	AGAP004082	c.-4909A>G		2R	3447	-	protein_coding_gene	AGAP004080	unspecified product	NA	66	0.0593307
2R	49512165	49515611	49513320	A	G	0.76	0.467742	-0.292258	4.05155	upstream_gene_variant	MODIFIER	AGAP004078	c.-2718T>C		2R	3447	-	protein_coding_gene	AGAP004080	unspecified product	NA	66	0.0593307
2R	49512165	49515611	49515305	T	C	0.625	0.509804	-0.115196	4.0535	upstream_gene_variant	MODIFIER	AGAP004078	c.-4703A>G		2R	3447	-	protein_coding_gene	AGAP004080	unspecified product	NA	66	0.0593307
2R	49512165	49515611	49512232	T	A	0.584615	0.418182	-0.166434	4.05047	3_prime_UTR_variant	MODIFIER	AGAP004080	c.*302A>T		2R	3447	-	protein_coding_gene	AGAP004080	unspecified product	NA	66	0.0593307
2R	49512165	49515611	49512232	T	A	0.584615	0.418182	-0.166434	4.05047	downstream_gene_variant	MODIFIER	AGAP004081	c.*4021A>T		2R	3447	-	protein_coding_gene	AGAP004080	unspecified product	NA	66	0.0593307
2R	49512165	49515611	49512232	T	A	0.584615	0.418182	-0.166434	4.05047	upstream_gene_variant	MODIFIER	AGAP004079	c.-367A>T		2R	3447	-	protein_coding_gene	AGAP004080	unspecified product	NA	66	0.0593307
2R	49512165	49515611	49512299	A	G	0.5	0.396226	-0.103774	4.05054	upstream_gene_variant	MODIFIER	AGAP004079	c.-434T>C		2R	3447	-	protein_coding_gene	AGAP004080	unspecified product	NA	66	0.0593307
2R	49512165	49515611	49512299	A	G	0.5	0.396226	-0.103774	4.05054	upstream_gene_variant	MODIFIER	AGAP004078	c.-1697T>C		2R	3447	-	protein_coding_gene	AGAP004080	unspecified product	NA	66	0.0593307
2R	49512165	49515611	49515436	A	G	0.344828	0.5625	0.217672	4.05363	upstream_gene_variant	MODIFIER	AGAP004079	c.-3571T>C		2R	3447	-	protein_coding_gene	AGAP004080	unspecified product	NA	66	0.0593307
2R	49512165	49515611	49515436	A	G	0.344828	0.5625	0.217672	4.05363	5_prime_UTR_variant	MODIFIER	AGAP004080	c.-575T>C		2R	3447	-	protein_coding_gene	AGAP004080	unspecified product	NA	66	0.0593307
2R	49512165	49515611	49513491	C	T	0.65	0.435484	-0.214516	4.05172	upstream_gene_variant	MODIFIER	AGAP004078	c.-2889G>A		2R	3447	-	protein_coding_gene	AGAP004080	unspecified product	NA	66	0.0593307
2R	49512165	49515611	49513491	C	T	0.65	0.435484	-0.214516	4.05172	upstream_gene_variant	MODIFIER	AGAP004079	c.-1626G>A		2R	3447	-	protein_coding_gene	AGAP004080	unspecified product	NA	66	0.0593307
2R	49512165	49515611	49513491	C	T	0.65	0.435484	-0.214516	4.05172	upstream_gene_variant	MODIFIER	AGAP004082	c.-4738C>T		2R	3447	-	protein_coding_gene	AGAP004080	unspecified product	NA	66	0.0593307
2R	49512165	49515611	49515568	C	A	0.666667	0.461538	-0.205128	4.05376	upstream_gene_variant	MODIFIER	AGAP004078	c.-4966G>T		2R	3447	-	protein_coding_gene	AGAP004080	unspecified product	NA	66	0.0593307
2R	49512165	49515611	49515568	C	A	0.666667	0.461538	-0.205128	4.05376	upstream_gene_variant	MODIFIER	AGAP004079	c.-3703G>T		2R	3447	-	protein_coding_gene	AGAP004080	unspecified product	NA	66	0.0593307
2R	49512165	49515611	49512359	G	A	0.533333	0.45098	-0.0823529	4.0506	upstream_gene_variant	MODIFIER	AGAP004078	c.-1757C>T		2R	3447	-	protein_coding_gene	AGAP004080	unspecified product	NA	66	0.0593307
2R	49512165	49515611	49514574	T	G	0.610169	0.354167	-0.256003	4.05278	upstream_gene_variant	MODIFIER	AGAP004082	c.-3655T>G		2R	3447	-	protein_coding_gene	AGAP004080	unspecified product	NA	66	0.0593307
2R	49512165	49515611	49514574	T	G	0.610169	0.354167	-0.256003	4.05278	synonymous_variant	LOW	AGAP004080	c.288A>C	p.Val96Val	2R	3447	-	protein_coding_gene	AGAP004080	unspecified product	NA	66	0.0593307
2R	49512165	49515611	49514718	C	A	0.245902	0.52381	0.277908	4.05292	upstream_gene_variant	MODIFIER	AGAP004079	c.-2853G>T		2R	3447	-	protein_coding_gene	AGAP004080	unspecified product	NA	66	0.0593307
2R	49512165	49515611	49514718	C	A	0.245902	0.52381	0.277908	4.05292	upstream_gene_variant	MODIFIER	AGAP004078	c.-4116G>T		2R	3447	-	protein_coding_gene	AGAP004080	unspecified product	NA	66	0.0593307
2R	49512165	49515611	49514745	C	T	0.264706	0.55	0.285294	4.05295	upstream_gene_variant	MODIFIER	AGAP004078	c.-4143G>A		2R	3447	-	protein_coding_gene	AGAP004080	unspecified product	NA	66	0.0593307
2R	49512165	49515611	49514745	C	T	0.264706	0.55	0.285294	4.05295	upstream_gene_variant	MODIFIER	AGAP004079	c.-2880G>A		2R	3447	-	protein_coding_gene	AGAP004080	unspecified product	NA	66	0.0593307
2R	49512165	49515611	49514745	C	T	0.264706	0.55	0.285294	4.05295	downstream_gene_variant	MODIFIER	AGAP004081	c.*1508G>A		2R	3447	-	protein_coding_gene	AGAP004080	unspecified product	NA	66	0.0593307
2R	49512165	49515611	49513731	G	C	0.824561	0.448276	-0.376286	4.05195	upstream_gene_variant	MODIFIER	AGAP004079	c.-1866C>G		2R	3447	-	protein_coding_gene	AGAP004080	unspecified product	NA	66	0.0593307
2R	49512165	49515611	49513731	G	C	0.824561	0.448276	-0.376286	4.05195	synonymous_variant	LOW	AGAP004080	c.1131C>G	p.Ser377Ser	2R	3447	-	protein_coding_gene	AGAP004080	unspecified product	NA	66	0.0593307
2R	49512165	49515611	49513731	G	C	0.824561	0.448276	-0.376286	4.05195	upstream_gene_variant	MODIFIER	AGAP004078	c.-3129C>G		2R	3447	-	protein_coding_gene	AGAP004080	unspecified product	NA	66	0.0593307
2R	49512165	49515611	49513731	G	C	0.824561	0.448276	-0.376286	4.05195	upstream_gene_variant	MODIFIER	AGAP004082	c.-4498G>C		2R	3447	-	protein_coding_gene	AGAP004080	unspecified product	NA	66	0.0593307
2R	49512165	49515611	49513749	C	T	0.803571	0.482759	-0.320813	4.05197	upstream_gene_variant	MODIFIER	AGAP004078	c.-3147G>A		2R	3447	-	protein_coding_gene	AGAP004080	unspecified product	NA	66	0.0593307
2R	49512165	49515611	49515100	A	T	0.607143	0.533333	-0.0738095	4.0533	upstream_gene_variant	MODIFIER	AGAP004078	c.-4498T>A		2R	3447	-	protein_coding_gene	AGAP004080	unspecified product	NA	66	0.0593307
2R	49512165	49515611	49515100	A	T	0.607143	0.533333	-0.0738095	4.0533	5_prime_UTR_variant	MODIFIER	AGAP004080	c.-239T>A		2R	3447	-	protein_coding_gene	AGAP004080	unspecified product	NA	66	0.0593307
2R	49512165	49515611	49515100	A	T	0.607143	0.533333	-0.0738095	4.0533	upstream_gene_variant	MODIFIER	AGAP004079	c.-3235T>A		2R	3447	-	protein_coding_gene	AGAP004080	unspecified product	NA	66	0.0593307
2R	49512165	49515611	49513749	C	T	0.803571	0.482759	-0.320813	4.05197	upstream_gene_variant	MODIFIER	AGAP004079	c.-1884G>A		2R	3447	-	protein_coding_gene	AGAP004080	unspecified product	NA	66	0.0593307
2R	49512165	49515611	49513749	C	T	0.803571	0.482759	-0.320813	4.05197	downstream_gene_variant	MODIFIER	AGAP004081	c.*2504G>A		2R	3447	-	protein_coding_gene	AGAP004080	unspecified product	NA	66	0.0593307
2R	49512165	49515611	49513764	C	T	0.785714	0.454545	-0.331169	4.05198	downstream_gene_variant	MODIFIER	AGAP004081	c.*2489G>A		2R	3447	-	protein_coding_gene	AGAP004080	unspecified product	NA	66	0.0593307
2R	49512165	49515611	49513268	C	T	0.754717	0.368421	-0.386296	4.0515	upstream_gene_variant	MODIFIER	AGAP004078	c.-2666G>A		2R	3447	-	protein_coding_gene	AGAP004080	unspecified product	NA	66	0.0593307
2R	49512165	49515611	49513268	C	T	0.754717	0.368421	-0.386296	4.0515	missense_variant	MODERATE	AGAP004080	c.1594G>A	p.Ala532Thr	2R	3447	-	protein_coding_gene	AGAP004080	unspecified product	NA	66	0.0593307
2R	49512165	49515611	49513268	C	T	0.754717	0.368421	-0.386296	4.0515	upstream_gene_variant	MODIFIER	AGAP004079	c.-1403G>A		2R	3447	-	protein_coding_gene	AGAP004080	unspecified product	NA	66	0.0593307
2R	49512165	49515611	49513320	A	G	0.76	0.467742	-0.292258	4.05155	upstream_gene_variant	MODIFIER	AGAP004079	c.-1455T>C		2R	3447	-	protein_coding_gene	AGAP004080	unspecified product	NA	66	0.0593307
2R	49512165	49515611	49513320	A	G	0.76	0.467742	-0.292258	4.05155	downstream_gene_variant	MODIFIER	AGAP004081	c.*2933T>C		2R	3447	-	protein_coding_gene	AGAP004080	unspecified product	NA	66	0.0593307
2R	49512165	49515611	49513320	A	G	0.76	0.467742	-0.292258	4.05155	synonymous_variant	LOW	AGAP004080	c.1542T>C	p.Gly514Gly	2R	3447	-	protein_coding_gene	AGAP004080	unspecified product	NA	66	0.0593307
2R	49512165	49515611	49515257	C	A	0.644068	0.470588	-0.17348	4.05346	5_prime_UTR_premature_start_codon_gain_variant	LOW	AGAP004080	c.-396G>T		2R	3447	-	protein_coding_gene	AGAP004080	unspecified product	NA	66	0.0593307
2R	49512165	49515611	49515305	T	C	0.625	0.509804	-0.115196	4.0535	upstream_gene_variant	MODIFIER	AGAP004082	c.-2924T>C		2R	3447	-	protein_coding_gene	AGAP004080	unspecified product	NA	66	0.0593307
2R	49512165	49515611	49512177	G	A	0.608696	0.444444	-0.164251	4.05042	upstream_gene_variant	MODIFIER	AGAP004078	c.-1575C>T		2R	3447	-	protein_coding_gene	AGAP004080	unspecified product	NA	66	0.0593307
2R	49512165	49515611	49512177	G	A	0.608696	0.444444	-0.164251	4.05042	upstream_gene_variant	MODIFIER	AGAP004079	c.-312C>T		2R	3447	-	protein_coding_gene	AGAP004080	unspecified product	NA	66	0.0593307
2R	49512165	49515611	49512232	T	A	0.584615	0.418182	-0.166434	4.05047	upstream_gene_variant	MODIFIER	AGAP004078	c.-1630A>T		2R	3447	-	protein_coding_gene	AGAP004080	unspecified product	NA	66	0.0593307
2R	49512165	49515611	49512177	G	A	0.608696	0.444444	-0.164251	4.05042	3_prime_UTR_variant	MODIFIER	AGAP004080	c.*357C>T		2R	3447	-	protein_coding_gene	AGAP004080	unspecified product	NA	66	0.0593307
2R	49512165	49515611	49513908	G	T	0.712121	0.54717	-0.164951	4.05213	downstream_gene_variant	MODIFIER	AGAP004081	c.*2345C>A		2R	3447	-	protein_coding_gene	AGAP004080	unspecified product	NA	66	0.0593307
2R	49512165	49515611	49513908	G	T	0.712121	0.54717	-0.164951	4.05213	synonymous_variant	LOW	AGAP004080	c.954C>A	p.Gly318Gly	2R	3447	-	protein_coding_gene	AGAP004080	unspecified product	NA	66	0.0593307
2R	49512165	49515611	49513908	G	T	0.712121	0.54717	-0.164951	4.05213	upstream_gene_variant	MODIFIER	AGAP004079	c.-2043C>A		2R	3447	-	protein_coding_gene	AGAP004080	unspecified product	NA	66	0.0593307
2R	49512165	49515611	49513908	G	T	0.712121	0.54717	-0.164951	4.05213	upstream_gene_variant	MODIFIER	AGAP004078	c.-3306C>A		2R	3447	-	protein_coding_gene	AGAP004080	unspecified product	NA	66	0.0593307
2R	49512165	49515611	49515436	A	G	0.344828	0.5625	0.217672	4.05363	downstream_gene_variant	MODIFIER	AGAP004081	c.*817T>C		2R	3447	-	protein_coding_gene	AGAP004080	unspecified product	NA	66	0.0593307
2R	49512165	49515611	49515568	C	A	0.666667	0.461538	-0.205128	4.05376	upstream_gene_variant	MODIFIER	AGAP004082	c.-2661C>A		2R	3447	-	protein_coding_gene	AGAP004080	unspecified product	NA	66	0.0593307
2R	49512165	49515611	49515568	C	A	0.666667	0.461538	-0.205128	4.05376	downstream_gene_variant	MODIFIER	AGAP004081	c.*685G>T		2R	3447	-	protein_coding_gene	AGAP004080	unspecified product	NA	66	0.0593307
2R	49512165	49515611	49512359	G	A	0.533333	0.45098	-0.0823529	4.0506	downstream_gene_variant	MODIFIER	AGAP004081	c.*3894C>T		2R	3447	-	protein_coding_gene	AGAP004080	unspecified product	NA	66	0.0593307
2R	49512165	49515611	49512359	G	A	0.533333	0.45098	-0.0823529	4.0506	upstream_gene_variant	MODIFIER	AGAP004079	c.-494C>T		2R	3447	-	protein_coding_gene	AGAP004080	unspecified product	NA	66	0.0593307
2R	49512165	49515611	49514718	C	A	0.245902	0.52381	0.277908	4.05292	upstream_gene_variant	MODIFIER	AGAP004082	c.-3511C>A		2R	3447	-	protein_coding_gene	AGAP004080	unspecified product	NA	66	0.0593307
2R	49512165	49515611	49513749	C	T	0.803571	0.482759	-0.320813	4.05197	synonymous_variant	LOW	AGAP004080	c.1113G>A	p.Leu371Leu	2R	3447	-	protein_coding_gene	AGAP004080	unspecified product	NA	66	0.0593307
2R	49512165	49515611	49513749	C	T	0.803571	0.482759	-0.320813	4.05197	upstream_gene_variant	MODIFIER	AGAP004082	c.-4480C>T		2R	3447	-	protein_coding_gene	AGAP004080	unspecified product	NA	66	0.0593307
2R	49512165	49515611	49513878	G	A	0.730159	0.517241	-0.212917	4.0521	upstream_gene_variant	MODIFIER	AGAP004079	c.-2013C>T		2R	3447	-	protein_coding_gene	AGAP004080	unspecified product	NA	66	0.0593307
2R	49512165	49515611	49513908	G	T	0.712121	0.54717	-0.164951	4.05213	upstream_gene_variant	MODIFIER	AGAP004082	c.-4321G>T		2R	3447	-	protein_coding_gene	AGAP004080	unspecified product	NA	66	0.0593307
2R	49512165	49515611	49515087	A	T	0.62963	0.508475	-0.121155	4.05329	upstream_gene_variant	MODIFIER	AGAP004079	c.-3222T>A		2R	3447	-	protein_coding_gene	AGAP004080	unspecified product	NA	66	0.0593307
2R	49512165	49515611	49513764	C	T	0.785714	0.454545	-0.331169	4.05198	upstream_gene_variant	MODIFIER	AGAP004082	c.-4465C>T		2R	3447	-	protein_coding_gene	AGAP004080	unspecified product	NA	66	0.0593307
2R	49512165	49515611	49513764	C	T	0.785714	0.454545	-0.331169	4.05198	upstream_gene_variant	MODIFIER	AGAP004079	c.-1899G>A		2R	3447	-	protein_coding_gene	AGAP004080	unspecified product	NA	66	0.0593307
2R	49512165	49515611	49515087	A	T	0.62963	0.508475	-0.121155	4.05329	upstream_gene_variant	MODIFIER	AGAP004078	c.-4485T>A		2R	3447	-	protein_coding_gene	AGAP004080	unspecified product	NA	66	0.0593307
2R	49512165	49515611	49515257	C	A	0.644068	0.470588	-0.17348	4.05346	upstream_gene_variant	MODIFIER	AGAP004079	c.-3392G>T		2R	3447	-	protein_coding_gene	AGAP004080	unspecified product	NA	66	0.0593307
2R	49512165	49515611	49515087	A	T	0.62963	0.508475	-0.121155	4.05329	downstream_gene_variant	MODIFIER	AGAP004081	c.*1166T>A		2R	3447	-	protein_coding_gene	AGAP004080	unspecified product	NA	66	0.0593307
2R	49512165	49515611	49515087	A	T	0.62963	0.508475	-0.121155	4.05329	5_prime_UTR_variant	MODIFIER	AGAP004080	c.-226T>A		2R	3447	-	protein_coding_gene	AGAP004080	unspecified product	NA	66	0.0593307
2R	49512165	49515611	49515087	A	T	0.62963	0.508475	-0.121155	4.05329	upstream_gene_variant	MODIFIER	AGAP004082	c.-3142A>T		2R	3447	-	protein_coding_gene	AGAP004080	unspecified product	NA	66	0.0593307
2R	49512165	49515611	49513764	C	T	0.785714	0.454545	-0.331169	4.05198	synonymous_variant	LOW	AGAP004080	c.1098G>A	p.Lys366Lys	2R	3447	-	protein_coding_gene	AGAP004080	unspecified product	NA	66	0.0593307
2R	49512165	49515611	49515305	T	C	0.625	0.509804	-0.115196	4.0535	upstream_gene_variant	MODIFIER	AGAP004079	c.-3440A>G		2R	3447	-	protein_coding_gene	AGAP004080	unspecified product	NA	66	0.0593307
2R	49512165	49515611	49512177	G	A	0.608696	0.444444	-0.164251	4.05042	downstream_gene_variant	MODIFIER	AGAP004081	c.*4076C>T		2R	3447	-	protein_coding_gene	AGAP004080	unspecified product	NA	66	0.0593307
2R	49512165	49515611	49515226	G	T	0.666667	0.480769	-0.185897	4.05342	upstream_gene_variant	MODIFIER	AGAP004078	c.-4624C>A		2R	3447	-	protein_coding_gene	AGAP004080	unspecified product	NA	66	0.0593307
2R	49512165	49515611	49513878	G	A	0.730159	0.517241	-0.212917	4.0521	synonymous_variant	LOW	AGAP004080	c.984C>T	p.Asp328Asp	2R	3447	-	protein_coding_gene	AGAP004080	unspecified product	NA	66	0.0593307
2R	49512165	49515611	49513764	C	T	0.785714	0.454545	-0.331169	4.05198	upstream_gene_variant	MODIFIER	AGAP004078	c.-3162G>A		2R	3447	-	protein_coding_gene	AGAP004080	unspecified product	NA	66	0.0593307
2R	49512165	49515611	49513878	G	A	0.730159	0.517241	-0.212917	4.0521	upstream_gene_variant	MODIFIER	AGAP004078	c.-3276C>T		2R	3447	-	protein_coding_gene	AGAP004080	unspecified product	NA	66	0.0593307
2R	49512165	49515611	49513878	G	A	0.730159	0.517241	-0.212917	4.0521	upstream_gene_variant	MODIFIER	AGAP004082	c.-4351G>A		2R	3447	-	protein_coding_gene	AGAP004080	unspecified product	NA	66	0.0593307
2R	49512165	49515611	49512359	G	A	0.533333	0.45098	-0.0823529	4.0506	3_prime_UTR_variant	MODIFIER	AGAP004080	c.*175C>T		2R	3447	-	protein_coding_gene	AGAP004080	unspecified product	NA	66	0.0593307
2R	49512165	49515611	49514574	T	G	0.610169	0.354167	-0.256003	4.05278	upstream_gene_variant	MODIFIER	AGAP004078	c.-3972A>C		2R	3447	-	protein_coding_gene	AGAP004080	unspecified product	NA	66	0.0593307
2R	49512165	49515611	49514574	T	G	0.610169	0.354167	-0.256003	4.05278	downstream_gene_variant	MODIFIER	AGAP004081	c.*1679A>C		2R	3447	-	protein_coding_gene	AGAP004080	unspecified product	NA	66	0.0593307
2R	49512165	49515611	49513878	G	A	0.730159	0.517241	-0.212917	4.0521	downstream_gene_variant	MODIFIER	AGAP004081	c.*2375C>T		2R	3447	-	protein_coding_gene	AGAP004080	unspecified product	NA	66	0.0593307
2R	49512165	49515611	49515257	C	A	0.644068	0.470588	-0.17348	4.05346	upstream_gene_variant	MODIFIER	AGAP004082	c.-2972C>A		2R	3447	-	protein_coding_gene	AGAP004080	unspecified product	NA	66	0.0593307
2R	49512165	49515611	49515226	G	T	0.666667	0.480769	-0.185897	4.05342	upstream_gene_variant	MODIFIER	AGAP004079	c.-3361C>A		2R	3447	-	protein_coding_gene	AGAP004080	unspecified product	NA	66	0.0593307
2R	49512165	49515611	49512299	A	G	0.5	0.396226	-0.103774	4.05054	3_prime_UTR_variant	MODIFIER	AGAP004080	c.*235T>C		2R	3447	-	protein_coding_gene	AGAP004080	unspecified product	NA	66	0.0593307
2R	49512165	49515611	49512299	A	G	0.5	0.396226	-0.103774	4.05054	downstream_gene_variant	MODIFIER	AGAP004081	c.*3954T>C		2R	3447	-	protein_coding_gene	AGAP004080	unspecified product	NA	66	0.0593307
2R	49512165	49515611	49514574	T	G	0.610169	0.354167	-0.256003	4.05278	upstream_gene_variant	MODIFIER	AGAP004079	c.-2709A>C		2R	3447	-	protein_coding_gene	AGAP004080	unspecified product	NA	66	0.0593307
2R	49512165	49515611	49515257	C	A	0.644068	0.470588	-0.17348	4.05346	downstream_gene_variant	MODIFIER	AGAP004081	c.*996G>T		2R	3447	-	protein_coding_gene	AGAP004080	unspecified product	NA	66	0.0593307
2R	49512165	49515611	49514151	A	G	0.736842	0.615385	-0.121457	4.05237	upstream_gene_variant	MODIFIER	AGAP004078	c.-3549T>C		2R	3447	-	protein_coding_gene	AGAP004080	unspecified product	NA	66	0.0593307
2R	49512165	49515611	49515257	C	A	0.644068	0.470588	-0.17348	4.05346	upstream_gene_variant	MODIFIER	AGAP004078	c.-4655G>T		2R	3447	-	protein_coding_gene	AGAP004080	unspecified product	NA	66	0.0593307
2R	49512165	49515611	49515257	C	A	0.644068	0.470588	-0.17348	4.05346	5_prime_UTR_variant	MODIFIER	AGAP004080	c.-396G>T		2R	3447	-	protein_coding_gene	AGAP004080	unspecified product	NA	66	0.0593307
2R	49512165	49515611	49515226	G	T	0.666667	0.480769	-0.185897	4.05342	upstream_gene_variant	MODIFIER	AGAP004082	c.-3003G>T		2R	3447	-	protein_coding_gene	AGAP004080	unspecified product	NA	66	0.0593307
2R	49512165	49515611	49514151	A	G	0.736842	0.615385	-0.121457	4.05237	downstream_gene_variant	MODIFIER	AGAP004081	c.*2102T>C		2R	3447	-	protein_coding_gene	AGAP004080	unspecified product	NA	66	0.0593307
2R	49512165	49515611	49514151	A	G	0.736842	0.615385	-0.121457	4.05237	upstream_gene_variant	MODIFIER	AGAP004079	c.-2286T>C		2R	3447	-	protein_coding_gene	AGAP004080	unspecified product	NA	66	0.0593307
2R	49512165	49515611	49514151	A	G	0.736842	0.615385	-0.121457	4.05237	synonymous_variant	LOW	AGAP004080	c.711T>C	p.Asn237Asn	2R	3447	-	protein_coding_gene	AGAP004080	unspecified product	NA	66	0.0593307
2R	49512165	49515611	49515226	G	T	0.666667	0.480769	-0.185897	4.05342	5_prime_UTR_variant	MODIFIER	AGAP004080	c.-365C>A		2R	3447	-	protein_coding_gene	AGAP004080	unspecified product	NA	66	0.0593307
2R	49512165	49515611	49514151	A	G	0.736842	0.615385	-0.121457	4.05237	upstream_gene_variant	MODIFIER	AGAP004082	c.-4078A>G		2R	3447	-	protein_coding_gene	AGAP004080	unspecified product	NA	66	0.0593307
2R	49512165	49515611	49515226	G	T	0.666667	0.480769	-0.185897	4.05342	downstream_gene_variant	MODIFIER	AGAP004081	c.*1027C>A		2R	3447	-	protein_coding_gene	AGAP004080	unspecified product	NA	66	0.0593307
2R	49516120	49517817	49516184	G	A	0.275862	0.5	0.224138	4.05437	upstream_gene_variant	MODIFIER	AGAP004080	c.-1323C>T		2R	1698	-	protein_coding_gene	AGAP004081	unspecified product	NA	23	0.0582889
2R	49516120	49517817	49516184	G	A	0.275862	0.5	0.224138	4.05437	upstream_gene_variant	MODIFIER	AGAP004082	c.-2045G>A		2R	1698	-	protein_coding_gene	AGAP004081	unspecified product	NA	23	0.0582889
2R	49516120	49517817	49516184	G	A	0.275862	0.5	0.224138	4.05437	upstream_gene_variant	MODIFIER	AGAP004079	c.-4319C>T		2R	1698	-	protein_coding_gene	AGAP004081	unspecified product	NA	23	0.0582889
2R	49516120	49517817	49516204	C	G	0.22807	0.457627	0.229557	4.05439	upstream_gene_variant	MODIFIER	AGAP004082	c.-2025C>G		2R	1698	-	protein_coding_gene	AGAP004081	unspecified product	NA	23	0.0582889
2R	49516120	49517817	49516265	A	G	0.241379	0.37037	0.128991	4.05445	synonymous_variant	LOW	AGAP004081	c.1422T>C	p.Asp474Asp	2R	1698	-	protein_coding_gene	AGAP004081	unspecified product	NA	23	0.0582889
2R	49516120	49517817	49516184	G	A	0.275862	0.5	0.224138	4.05437	downstream_gene_variant	MODIFIER	AGAP004083	c.*4421C>T		2R	1698	-	protein_coding_gene	AGAP004081	unspecified product	NA	23	0.0582889
2R	49516120	49517817	49516265	A	G	0.241379	0.37037	0.128991	4.05445	upstream_gene_variant	MODIFIER	AGAP004080	c.-1404T>C		2R	1698	-	protein_coding_gene	AGAP004081	unspecified product	NA	23	0.0582889
2R	49516120	49517817	49516204	C	G	0.22807	0.457627	0.229557	4.05439	upstream_gene_variant	MODIFIER	AGAP004079	c.-4339G>C		2R	1698	-	protein_coding_gene	AGAP004081	unspecified product	NA	23	0.0582889
2R	49516120	49517817	49516861	C	T	0.735849	0.557377	-0.178472	4.05504	upstream_gene_variant	MODIFIER	AGAP004082	c.-1368C>T		2R	1698	-	protein_coding_gene	AGAP004081	unspecified product	NA	23	0.0582889
2R	49516120	49517817	49516265	A	G	0.241379	0.37037	0.128991	4.05445	downstream_gene_variant	MODIFIER	AGAP004083	c.*4340T>C		2R	1698	-	protein_coding_gene	AGAP004081	unspecified product	NA	23	0.0582889
2R	49516120	49517817	49516692	A	G	0.711864	0.482759	-0.229106	4.05487	synonymous_variant	LOW	AGAP004081	c.1068T>C	p.Phe356Phe	2R	1698	-	protein_coding_gene	AGAP004081	unspecified product	NA	23	0.0582889
2R	49516120	49517817	49516692	A	G	0.711864	0.482759	-0.229106	4.05487	downstream_gene_variant	MODIFIER	AGAP004083	c.*3913T>C		2R	1698	-	protein_coding_gene	AGAP004081	unspecified product	NA	23	0.0582889
2R	49516120	49517817	49516184	G	A	0.275862	0.5	0.224138	4.05437	3_prime_UTR_variant	MODIFIER	AGAP004081	c.*69C>T		2R	1698	-	protein_coding_gene	AGAP004081	unspecified product	NA	23	0.0582889
2R	49516120	49517817	49516692	A	G	0.711864	0.482759	-0.229106	4.05487	upstream_gene_variant	MODIFIER	AGAP004079	c.-4827T>C		2R	1698	-	protein_coding_gene	AGAP004081	unspecified product	NA	23	0.0582889
2R	49516120	49517817	49517241	T	G	0.614035	0.462963	-0.151072	4.05541	upstream_gene_variant	MODIFIER	AGAP004082	c.-988T>G		2R	1698	-	protein_coding_gene	AGAP004081	unspecified product	NA	23	0.0582889
2R	49516120	49517817	49516692	A	G	0.711864	0.482759	-0.229106	4.05487	upstream_gene_variant	MODIFIER	AGAP004082	c.-1537A>G		2R	1698	-	protein_coding_gene	AGAP004081	unspecified product	NA	23	0.0582889
2R	49516120	49517817	49516861	C	T	0.735849	0.557377	-0.178472	4.05504	upstream_gene_variant	MODIFIER	AGAP004079	c.-4996G>A		2R	1698	-	protein_coding_gene	AGAP004081	unspecified product	NA	23	0.0582889
2R	49516120	49517817	49516815	T	C	0.789474	0.462963	-0.326511	4.05499	upstream_gene_variant	MODIFIER	AGAP004082	c.-1414T>C		2R	1698	-	protein_coding_gene	AGAP004081	unspecified product	NA	23	0.0582889
2R	49516120	49517817	49516748	G	A	0.77193	0.413793	-0.358137	4.05492	upstream_gene_variant	MODIFIER	AGAP004079	c.-4883C>T		2R	1698	-	protein_coding_gene	AGAP004081	unspecified product	NA	23	0.0582889
2R	49516120	49517817	49516815	T	C	0.789474	0.462963	-0.326511	4.05499	downstream_gene_variant	MODIFIER	AGAP004083	c.*3790A>G		2R	1698	-	protein_coding_gene	AGAP004081	unspecified product	NA	23	0.0582889
2R	49516120	49517817	49516204	C	G	0.22807	0.457627	0.229557	4.05439	downstream_gene_variant	MODIFIER	AGAP004083	c.*4401G>C		2R	1698	-	protein_coding_gene	AGAP004081	unspecified product	NA	23	0.0582889
2R	49516120	49517817	49517241	T	G	0.614035	0.462963	-0.151072	4.05541	downstream_gene_variant	MODIFIER	AGAP004083	c.*3364A>C		2R	1698	-	protein_coding_gene	AGAP004081	unspecified product	NA	23	0.0582889
2R	49516120	49517817	49516815	T	C	0.789474	0.462963	-0.326511	4.05499	synonymous_variant	LOW	AGAP004081	c.945A>G	p.Thr315Thr	2R	1698	-	protein_coding_gene	AGAP004081	unspecified product	NA	23	0.0582889
2R	49516120	49517817	49516815	T	C	0.789474	0.462963	-0.326511	4.05499	upstream_gene_variant	MODIFIER	AGAP004079	c.-4950A>G		2R	1698	-	protein_coding_gene	AGAP004081	unspecified product	NA	23	0.0582889
2R	49516120	49517817	49516227	A	T	0.192308	0.509091	0.316783	4.05441	upstream_gene_variant	MODIFIER	AGAP004082	c.-2002A>T		2R	1698	-	protein_coding_gene	AGAP004081	unspecified product	NA	23	0.0582889
2R	49516120	49517817	49516227	A	T	0.192308	0.509091	0.316783	4.05441	3_prime_UTR_variant	MODIFIER	AGAP004081	c.*26T>A		2R	1698	-	protein_coding_gene	AGAP004081	unspecified product	NA	23	0.0582889
2R	49516120	49517817	49517260	G	C	0.644068	0.473684	-0.170384	4.05543	upstream_gene_variant	MODIFIER	AGAP004080	c.-2399C>G		2R	1698	-	protein_coding_gene	AGAP004081	unspecified product	NA	23	0.0582889
2R	49516120	49517817	49516843	A	G	0.754386	0.516129	-0.238257	4.05502	downstream_gene_variant	MODIFIER	AGAP004083	c.*3762T>C		2R	1698	-	protein_coding_gene	AGAP004081	unspecified product	NA	23	0.0582889
2R	49516120	49517817	49516265	A	G	0.241379	0.37037	0.128991	4.05445	upstream_gene_variant	MODIFIER	AGAP004082	c.-1964A>G		2R	1698	-	protein_coding_gene	AGAP004081	unspecified product	NA	23	0.0582889
2R	49516120	49517817	49517241	T	G	0.614035	0.462963	-0.151072	4.05541	missense_variant	MODERATE	AGAP004081	c.519A>C	p.Glu173Asp	2R	1698	-	protein_coding_gene	AGAP004081	unspecified product	NA	23	0.0582889
2R	49516120	49517817	49516227	A	T	0.192308	0.509091	0.316783	4.05441	upstream_gene_variant	MODIFIER	AGAP004080	c.-1366T>A		2R	1698	-	protein_coding_gene	AGAP004081	unspecified product	NA	23	0.0582889
2R	49516120	49517817	49516265	A	G	0.241379	0.37037	0.128991	4.05445	upstream_gene_variant	MODIFIER	AGAP004079	c.-4400T>C		2R	1698	-	protein_coding_gene	AGAP004081	unspecified product	NA	23	0.0582889
2R	49516120	49517817	49517260	G	C	0.644068	0.473684	-0.170384	4.05543	missense_variant	MODERATE	AGAP004081	c.500C>G	p.Thr167Arg	2R	1698	-	protein_coding_gene	AGAP004081	unspecified product	NA	23	0.0582889
2R	49516120	49517817	49517260	G	C	0.644068	0.473684	-0.170384	4.05543	downstream_gene_variant	MODIFIER	AGAP004083	c.*3345C>G		2R	1698	-	protein_coding_gene	AGAP004081	unspecified product	NA	23	0.0582889
2R	49516120	49517817	49517241	T	G	0.614035	0.462963	-0.151072	4.05541	upstream_gene_variant	MODIFIER	AGAP004080	c.-2380A>C		2R	1698	-	protein_coding_gene	AGAP004081	unspecified product	NA	23	0.0582889
2R	49516120	49517817	49516815	T	C	0.789474	0.462963	-0.326511	4.05499	upstream_gene_variant	MODIFIER	AGAP004080	c.-1954A>G		2R	1698	-	protein_coding_gene	AGAP004081	unspecified product	NA	23	0.0582889
2R	49516120	49517817	49516227	A	T	0.192308	0.509091	0.316783	4.05441	upstream_gene_variant	MODIFIER	AGAP004079	c.-4362T>A		2R	1698	-	protein_coding_gene	AGAP004081	unspecified product	NA	23	0.0582889
2R	49516120	49517817	49516227	A	T	0.192308	0.509091	0.316783	4.05441	downstream_gene_variant	MODIFIER	AGAP004083	c.*4378T>A		2R	1698	-	protein_coding_gene	AGAP004081	unspecified product	NA	23	0.0582889
2R	49516120	49517817	49516629	A	G	0.673077	0.59375	-0.0793269	4.05481	downstream_gene_variant	MODIFIER	AGAP004083	c.*3976T>C		2R	1698	-	protein_coding_gene	AGAP004081	unspecified product	NA	23	0.0582889
2R	49516120	49517817	49516204	C	G	0.22807	0.457627	0.229557	4.05439	upstream_gene_variant	MODIFIER	AGAP004080	c.-1343G>C		2R	1698	-	protein_coding_gene	AGAP004081	unspecified product	NA	23	0.0582889
2R	49516120	49517817	49517406	G	C	0.727273	0.576271	-0.151002	4.05557	downstream_gene_variant	MODIFIER	AGAP004083	c.*3199C>G		2R	1698	-	protein_coding_gene	AGAP004081	unspecified product	NA	23	0.0582889
2R	49516120	49517817	49516861	C	T	0.735849	0.557377	-0.178472	4.05504	missense_variant	MODERATE	AGAP004081	c.899G>A	p.Gly300Asp	2R	1698	-	protein_coding_gene	AGAP004081	unspecified product	NA	23	0.0582889
2R	49516120	49517817	49516861	C	T	0.735849	0.557377	-0.178472	4.05504	downstream_gene_variant	MODIFIER	AGAP004083	c.*3744G>A		2R	1698	-	protein_coding_gene	AGAP004081	unspecified product	NA	23	0.0582889
2R	49516120	49517817	49516843	A	G	0.754386	0.516129	-0.238257	4.05502	upstream_gene_variant	MODIFIER	AGAP004080	c.-1982T>C		2R	1698	-	protein_coding_gene	AGAP004081	unspecified product	NA	23	0.0582889
2R	49516120	49517817	49516204	C	G	0.22807	0.457627	0.229557	4.05439	3_prime_UTR_variant	MODIFIER	AGAP004081	c.*49G>C		2R	1698	-	protein_coding_gene	AGAP004081	unspecified product	NA	23	0.0582889
2R	49516120	49517817	49516986	C	T	0.724138	0.559322	-0.164816	4.05516	synonymous_variant	LOW	AGAP004081	c.774G>A	p.Glu258Glu	2R	1698	-	protein_coding_gene	AGAP004081	unspecified product	NA	23	0.0582889
2R	49516120	49517817	49516986	C	T	0.724138	0.559322	-0.164816	4.05516	upstream_gene_variant	MODIFIER	AGAP004080	c.-2125G>A		2R	1698	-	protein_coding_gene	AGAP004081	unspecified product	NA	23	0.0582889
2R	49516120	49517817	49516692	A	G	0.711864	0.482759	-0.229106	4.05487	upstream_gene_variant	MODIFIER	AGAP004080	c.-1831T>C		2R	1698	-	protein_coding_gene	AGAP004081	unspecified product	NA	23	0.0582889
2R	49516120	49517817	49516861	C	T	0.735849	0.557377	-0.178472	4.05504	upstream_gene_variant	MODIFIER	AGAP004080	c.-2000G>A		2R	1698	-	protein_coding_gene	AGAP004081	unspecified product	NA	23	0.0582889
2R	49516120	49517817	49516843	A	G	0.754386	0.516129	-0.238257	4.05502	upstream_gene_variant	MODIFIER	AGAP004079	c.-4978T>C		2R	1698	-	protein_coding_gene	AGAP004081	unspecified product	NA	23	0.0582889
2R	49516120	49517817	49516843	A	G	0.754386	0.516129	-0.238257	4.05502	upstream_gene_variant	MODIFIER	AGAP004082	c.-1386A>G		2R	1698	-	protein_coding_gene	AGAP004081	unspecified product	NA	23	0.0582889
2R	49516120	49517817	49516629	A	G	0.673077	0.59375	-0.0793269	4.05481	synonymous_variant	LOW	AGAP004081	c.1131T>C	p.Cys377Cys	2R	1698	-	protein_coding_gene	AGAP004081	unspecified product	NA	23	0.0582889
2R	49516120	49517817	49516629	A	G	0.673077	0.59375	-0.0793269	4.05481	upstream_gene_variant	MODIFIER	AGAP004079	c.-4764T>C		2R	1698	-	protein_coding_gene	AGAP004081	unspecified product	NA	23	0.0582889
2R	49516120	49517817	49516629	A	G	0.673077	0.59375	-0.0793269	4.05481	upstream_gene_variant	MODIFIER	AGAP004082	c.-1600A>G		2R	1698	-	protein_coding_gene	AGAP004081	unspecified product	NA	23	0.0582889
2R	49516120	49517817	49516629	A	G	0.673077	0.59375	-0.0793269	4.05481	upstream_gene_variant	MODIFIER	AGAP004080	c.-1768T>C		2R	1698	-	protein_coding_gene	AGAP004081	unspecified product	NA	23	0.0582889
2R	49516120	49517817	49517406	G	C	0.727273	0.576271	-0.151002	4.05557	synonymous_variant	LOW	AGAP004081	c.354C>G	p.Thr118Thr	2R	1698	-	protein_coding_gene	AGAP004081	unspecified product	NA	23	0.0582889
2R	49516120	49517817	49516748	G	A	0.77193	0.413793	-0.358137	4.05492	upstream_gene_variant	MODIFIER	AGAP004080	c.-1887C>T		2R	1698	-	protein_coding_gene	AGAP004081	unspecified product	NA	23	0.0582889
2R	49516120	49517817	49516843	A	G	0.754386	0.516129	-0.238257	4.05502	missense_variant	MODERATE	AGAP004081	c.917T>C	p.Val306Ala	2R	1698	-	protein_coding_gene	AGAP004081	unspecified product	NA	23	0.0582889
2R	49516120	49517817	49517193	C	T	0.606557	0.436364	-0.170194	4.05536	synonymous_variant	LOW	AGAP004081	c.567G>A	p.Glu189Glu	2R	1698	-	protein_coding_gene	AGAP004081	unspecified product	NA	23	0.0582889
2R	49516120	49517817	49516748	G	A	0.77193	0.413793	-0.358137	4.05492	downstream_gene_variant	MODIFIER	AGAP004083	c.*3857C>T		2R	1698	-	protein_coding_gene	AGAP004081	unspecified product	NA	23	0.0582889
2R	49516120	49517817	49517406	G	C	0.727273	0.576271	-0.151002	4.05557	upstream_gene_variant	MODIFIER	AGAP004080	c.-2545C>G		2R	1698	-	protein_coding_gene	AGAP004081	unspecified product	NA	23	0.0582889
2R	49516120	49517817	49517193	C	T	0.606557	0.436364	-0.170194	4.05536	upstream_gene_variant	MODIFIER	AGAP004080	c.-2332G>A		2R	1698	-	protein_coding_gene	AGAP004081	unspecified product	NA	23	0.0582889
2R	49516120	49517817	49517406	G	C	0.727273	0.576271	-0.151002	4.05557	upstream_gene_variant	MODIFIER	AGAP004082	c.-823G>C		2R	1698	-	protein_coding_gene	AGAP004081	unspecified product	NA	23	0.0582889
2R	49516120	49517817	49517396	T	C	0.765957	0.583333	-0.182624	4.05556	downstream_gene_variant	MODIFIER	AGAP004083	c.*3209A>G		2R	1698	-	protein_coding_gene	AGAP004081	unspecified product	NA	23	0.0582889
2R	49516120	49517817	49516986	C	T	0.724138	0.559322	-0.164816	4.05516	downstream_gene_variant	MODIFIER	AGAP004083	c.*3619G>A		2R	1698	-	protein_coding_gene	AGAP004081	unspecified product	NA	23	0.0582889
2R	49516120	49517817	49516748	G	A	0.77193	0.413793	-0.358137	4.05492	synonymous_variant	LOW	AGAP004081	c.1012C>T	p.Leu338Leu	2R	1698	-	protein_coding_gene	AGAP004081	unspecified product	NA	23	0.0582889
2R	49516120	49517817	49517260	G	C	0.644068	0.473684	-0.170384	4.05543	upstream_gene_variant	MODIFIER	AGAP004082	c.-969G>C		2R	1698	-	protein_coding_gene	AGAP004081	unspecified product	NA	23	0.0582889
2R	49516120	49517817	49516986	C	T	0.724138	0.559322	-0.164816	4.05516	upstream_gene_variant	MODIFIER	AGAP004082	c.-1243C>T		2R	1698	-	protein_coding_gene	AGAP004081	unspecified product	NA	23	0.0582889
2R	49516120	49517817	49517396	T	C	0.765957	0.583333	-0.182624	4.05556	missense_variant	MODERATE	AGAP004081	c.364A>G	p.Asn122Asp	2R	1698	-	protein_coding_gene	AGAP004081	unspecified product	NA	23	0.0582889
2R	49516120	49517817	49517396	T	C	0.765957	0.583333	-0.182624	4.05556	upstream_gene_variant	MODIFIER	AGAP004080	c.-2535A>G		2R	1698	-	protein_coding_gene	AGAP004081	unspecified product	NA	23	0.0582889
2R	49516120	49517817	49516748	G	A	0.77193	0.413793	-0.358137	4.05492	upstream_gene_variant	MODIFIER	AGAP004082	c.-1481G>A		2R	1698	-	protein_coding_gene	AGAP004081	unspecified product	NA	23	0.0582889
2R	49516120	49517817	49517193	C	T	0.606557	0.436364	-0.170194	4.05536	upstream_gene_variant	MODIFIER	AGAP004082	c.-1036C>T		2R	1698	-	protein_coding_gene	AGAP004081	unspecified product	NA	23	0.0582889
2R	49516120	49517817	49517193	C	T	0.606557	0.436364	-0.170194	4.05536	downstream_gene_variant	MODIFIER	AGAP004083	c.*3412G>A		2R	1698	-	protein_coding_gene	AGAP004081	unspecified product	NA	23	0.0582889
2R	49516120	49517817	49517396	T	C	0.765957	0.583333	-0.182624	4.05556	upstream_gene_variant	MODIFIER	AGAP004082	c.-833T>C		2R	1698	-	protein_coding_gene	AGAP004081	unspecified product	NA	23	0.0582889
2R	49518118	49520422	49518606	C	T	0.741379	0.517857	-0.223522	4.05675	upstream_gene_variant	MODIFIER	AGAP004081	c.-847G>A		2R	2305	+	protein_coding_gene	AGAP004082	unspecified product	NA	34	0.0481728
2R	49518118	49520422	49520115	C	T	0.677966	0.447761	-0.230205	4.05824	missense_variant	MODERATE	AGAP004082	c.1808C>T	p.Thr603Met	2R	2305	+	protein_coding_gene	AGAP004082	unspecified product	NA	34	0.0481728
2R	49518118	49520422	49518606	C	T	0.741379	0.517857	-0.223522	4.05675	downstream_gene_variant	MODIFIER	AGAP004083	c.*1999G>A		2R	2305	+	protein_coding_gene	AGAP004082	unspecified product	NA	34	0.0481728
2R	49518118	49520422	49520115	C	T	0.677966	0.447761	-0.230205	4.05824	downstream_gene_variant	MODIFIER	AGAP004083	c.*490G>A		2R	2305	+	protein_coding_gene	AGAP004082	unspecified product	NA	34	0.0481728
2R	49518118	49520422	49520362	C	T	0.346154	0.55	0.203846	4.05848	synonymous_variant	LOW	AGAP004082	c.2055C>T	p.Cys685Cys	2R	2305	+	protein_coding_gene	AGAP004082	unspecified product	NA	34	0.0481728
2R	49518118	49520422	49518668	A	G	0.306452	0.507937	0.201485	4.05681	upstream_gene_variant	MODIFIER	AGAP004080	c.-3807T>C		2R	2305	+	protein_coding_gene	AGAP004082	unspecified product	NA	34	0.0481728
2R	49518118	49520422	49518668	A	G	0.306452	0.507937	0.201485	4.05681	downstream_gene_variant	MODIFIER	AGAP004083	c.*1937T>C		2R	2305	+	protein_coding_gene	AGAP004082	unspecified product	NA	34	0.0481728
2R	49518118	49520422	49520362	C	T	0.346154	0.55	0.203846	4.05848	upstream_gene_variant	MODIFIER	AGAP004084	c.-4771C>T		2R	2305	+	protein_coding_gene	AGAP004082	unspecified product	NA	34	0.0481728
2R	49518118	49520422	49520362	C	T	0.346154	0.55	0.203846	4.05848	upstream_gene_variant	MODIFIER	AGAP004081	c.-2603G>A		2R	2305	+	protein_coding_gene	AGAP004082	unspecified product	NA	34	0.0481728
2R	49518118	49520422	49518668	A	G	0.306452	0.507937	0.201485	4.05681	upstream_gene_variant	MODIFIER	AGAP004081	c.-909T>C		2R	2305	+	protein_coding_gene	AGAP004082	unspecified product	NA	34	0.0481728
2R	49518118	49520422	49518606	C	T	0.741379	0.517857	-0.223522	4.05675	upstream_gene_variant	MODIFIER	AGAP004080	c.-3745G>A		2R	2305	+	protein_coding_gene	AGAP004082	unspecified product	NA	34	0.0481728
2R	49518118	49520422	49519345	G	T	0.671429	0.5	-0.171429	4.05748	synonymous_variant	LOW	AGAP004082	c.1038G>T	p.Val346Val	2R	2305	+	protein_coding_gene	AGAP004082	unspecified product	NA	34	0.0481728
2R	49518118	49520422	49520272	A	T	0.353846	0.480769	0.126923	4.05839	missense_variant	MODERATE	AGAP004082	c.1965A>T	p.Leu655Phe	2R	2305	+	protein_coding_gene	AGAP004082	unspecified product	NA	34	0.0481728
2R	49518118	49520422	49518668	A	G	0.306452	0.507937	0.201485	4.05681	intron_variant	MODIFIER	AGAP004082	c.402+38A>G		2R	2305	+	protein_coding_gene	AGAP004082	unspecified product	NA	34	0.0481728
2R	49518118	49520422	49520362	C	T	0.346154	0.55	0.203846	4.05848	downstream_gene_variant	MODIFIER	AGAP004083	c.*243G>A		2R	2305	+	protein_coding_gene	AGAP004082	unspecified product	NA	34	0.0481728
2R	49518118	49520422	49518606	C	T	0.741379	0.517857	-0.223522	4.05675	synonymous_variant	LOW	AGAP004082	c.378C>T	p.Asn126Asn	2R	2305	+	protein_coding_gene	AGAP004082	unspecified product	NA	34	0.0481728
2R	49518118	49520422	49520115	C	T	0.677966	0.447761	-0.230205	4.05824	upstream_gene_variant	MODIFIER	AGAP004084	c.-5018C>T		2R	2305	+	protein_coding_gene	AGAP004082	unspecified product	NA	34	0.0481728
2R	49518118	49520422	49520272	A	T	0.353846	0.480769	0.126923	4.05839	upstream_gene_variant	MODIFIER	AGAP004084	c.-4861A>T		2R	2305	+	protein_coding_gene	AGAP004082	unspecified product	NA	34	0.0481728
2R	49518118	49520422	49519345	G	T	0.671429	0.5	-0.171429	4.05748	upstream_gene_variant	MODIFIER	AGAP004080	c.-4484C>A		2R	2305	+	protein_coding_gene	AGAP004082	unspecified product	NA	34	0.0481728
2R	49518118	49520422	49518772	C	T	0.621212	0.484375	-0.136837	4.05692	upstream_gene_variant	MODIFIER	AGAP004080	c.-3911G>A		2R	2305	+	protein_coding_gene	AGAP004082	unspecified product	NA	34	0.0481728
2R	49518118	49520422	49520272	A	T	0.353846	0.480769	0.126923	4.05839	upstream_gene_variant	MODIFIER	AGAP004081	c.-2513T>A		2R	2305	+	protein_coding_gene	AGAP004082	unspecified product	NA	34	0.0481728
2R	49518118	49520422	49520272	A	T	0.353846	0.480769	0.126923	4.05839	downstream_gene_variant	MODIFIER	AGAP004083	c.*333T>A		2R	2305	+	protein_coding_gene	AGAP004082	unspecified product	NA	34	0.0481728
2R	49518118	49520422	49520272	A	T	0.353846	0.480769	0.126923	4.05839	upstream_gene_variant	MODIFIER	AGAP004080	c.-5411T>A		2R	2305	+	protein_coding_gene	AGAP004082	unspecified product	NA	34	0.0481728
2R	49518118	49520422	49519345	G	T	0.671429	0.5	-0.171429	4.05748	downstream_gene_variant	MODIFIER	AGAP004083	c.*1260C>A		2R	2305	+	protein_coding_gene	AGAP004082	unspecified product	NA	34	0.0481728
2R	49518118	49520422	49518772	C	T	0.621212	0.484375	-0.136837	4.05692	downstream_gene_variant	MODIFIER	AGAP004083	c.*1833G>A		2R	2305	+	protein_coding_gene	AGAP004082	unspecified product	NA	34	0.0481728
2R	49518118	49520422	49519345	G	T	0.671429	0.5	-0.171429	4.05748	upstream_gene_variant	MODIFIER	AGAP004081	c.-1586C>A		2R	2305	+	protein_coding_gene	AGAP004082	unspecified product	NA	34	0.0481728
2R	49518118	49520422	49518772	C	T	0.621212	0.484375	-0.136837	4.05692	synonymous_variant	LOW	AGAP004082	c.465C>T	p.Gly155Gly	2R	2305	+	protein_coding_gene	AGAP004082	unspecified product	NA	34	0.0481728
2R	49518118	49520422	49518772	C	T	0.621212	0.484375	-0.136837	4.05692	upstream_gene_variant	MODIFIER	AGAP004081	c.-1013G>A		2R	2305	+	protein_coding_gene	AGAP004082	unspecified product	NA	34	0.0481728
2R	49518118	49520422	49520218	G	A	0.412698	0.540984	0.128285	4.05834	downstream_gene_variant	MODIFIER	AGAP004083	c.*387C>T		2R	2305	+	protein_coding_gene	AGAP004082	unspecified product	NA	34	0.0481728
2R	49518118	49520422	49520398	C	T	0.320755	0.568966	0.248211	4.05852	upstream_gene_variant	MODIFIER	AGAP004084	c.-4735C>T		2R	2305	+	protein_coding_gene	AGAP004082	unspecified product	NA	34	0.0481728
2R	49518118	49520422	49520398	C	T	0.320755	0.568966	0.248211	4.05852	upstream_gene_variant	MODIFIER	AGAP004081	c.-2639G>A		2R	2305	+	protein_coding_gene	AGAP004082	unspecified product	NA	34	0.0481728
2R	49518118	49520422	49520115	C	T	0.677966	0.447761	-0.230205	4.05824	upstream_gene_variant	MODIFIER	AGAP004081	c.-2356G>A		2R	2305	+	protein_coding_gene	AGAP004082	unspecified product	NA	34	0.0481728
2R	49518118	49520422	49520218	G	A	0.412698	0.540984	0.128285	4.05834	synonymous_variant	LOW	AGAP004082	c.1911G>A	p.Thr637Thr	2R	2305	+	protein_coding_gene	AGAP004082	unspecified product	NA	34	0.0481728
2R	49518118	49520422	49520115	C	T	0.677966	0.447761	-0.230205	4.05824	upstream_gene_variant	MODIFIER	AGAP004080	c.-5254G>A		2R	2305	+	protein_coding_gene	AGAP004082	unspecified product	NA	34	0.0481728
2R	49518118	49520422	49520398	C	T	0.320755	0.568966	0.248211	4.05852	upstream_gene_variant	MODIFIER	AGAP004080	c.-5537G>A		2R	2305	+	protein_coding_gene	AGAP004082	unspecified product	NA	34	0.0481728
2R	49518118	49520422	49520218	G	A	0.412698	0.540984	0.128285	4.05834	upstream_gene_variant	MODIFIER	AGAP004084	c.-4915G>A		2R	2305	+	protein_coding_gene	AGAP004082	unspecified product	NA	34	0.0481728
2R	49518118	49520422	49520218	G	A	0.412698	0.540984	0.128285	4.05834	upstream_gene_variant	MODIFIER	AGAP004080	c.-5357C>T		2R	2305	+	protein_coding_gene	AGAP004082	unspecified product	NA	34	0.0481728
2R	49518118	49520422	49520398	C	T	0.320755	0.568966	0.248211	4.05852	synonymous_variant	LOW	AGAP004082	c.2091C>T	p.His697His	2R	2305	+	protein_coding_gene	AGAP004082	unspecified product	NA	34	0.0481728
2R	49518118	49520422	49520362	C	T	0.346154	0.55	0.203846	4.05848	upstream_gene_variant	MODIFIER	AGAP004080	c.-5501G>A		2R	2305	+	protein_coding_gene	AGAP004082	unspecified product	NA	34	0.0481728
2R	49518118	49520422	49520218	G	A	0.412698	0.540984	0.128285	4.05834	upstream_gene_variant	MODIFIER	AGAP004081	c.-2459C>T		2R	2305	+	protein_coding_gene	AGAP004082	unspecified product	NA	34	0.0481728
2R	49518118	49520422	49520398	C	T	0.320755	0.568966	0.248211	4.05852	downstream_gene_variant	MODIFIER	AGAP004083	c.*207G>A		2R	2305	+	protein_coding_gene	AGAP004082	unspecified product	NA	34	0.0481728
2R	49520573	49522521	49522363	T	C	0.683333	0.361702	-0.321631	4.06045	downstream_gene_variant	MODIFIER	AGAP004085	c.*3851A>G		2R	1949	-	protein_coding_gene	AGAP004083	unspecified product	NA	32	0.0723066
2R	49520573	49522521	49520863	T	C	0.451613	0.614035	0.162422	4.05898	upstream_gene_variant	MODIFIER	AGAP004081	c.-3104A>G		2R	1949	-	protein_coding_gene	AGAP004083	unspecified product	NA	32	0.0723066
2R	49520573	49522521	49520863	T	C	0.451613	0.614035	0.162422	4.05898	synonymous_variant	LOW	AGAP004083	c.1497A>G	p.Lys499Lys	2R	1949	-	protein_coding_gene	AGAP004083	unspecified product	NA	32	0.0723066
2R	49520573	49522521	49520863	T	C	0.451613	0.614035	0.162422	4.05898	upstream_gene_variant	MODIFIER	AGAP004084	c.-4270T>C		2R	1949	-	protein_coding_gene	AGAP004083	unspecified product	NA	32	0.0723066
2R	49520573	49522521	49521427	C	A	0.333333	0.518519	0.185185	4.05953	upstream_gene_variant	MODIFIER	AGAP004084	c.-3706C>A		2R	1949	-	protein_coding_gene	AGAP004083	unspecified product	NA	32	0.0723066
2R	49520573	49522521	49520959	T	C	0.466667	0.584906	0.118239	4.05907	upstream_gene_variant	MODIFIER	AGAP004081	c.-3200A>G		2R	1949	-	protein_coding_gene	AGAP004083	unspecified product	NA	32	0.0723066
2R	49520573	49522521	49522055	C	T	0.690141	0.418182	-0.271959	4.06015	splice_region_variant&intron_variant	LOW	AGAP004083	c.309-4G>A		2R	1949	-	protein_coding_gene	AGAP004083	unspecified product	NA	32	0.0723066
2R	49520573	49522521	49521427	C	A	0.333333	0.518519	0.185185	4.05953	synonymous_variant	LOW	AGAP004083	c.933G>T	p.Arg311Arg	2R	1949	-	protein_coding_gene	AGAP004083	unspecified product	NA	32	0.0723066
2R	49520573	49522521	49520863	T	C	0.451613	0.614035	0.162422	4.05898	downstream_gene_variant	MODIFIER	AGAP004082	c.*441T>C		2R	1949	-	protein_coding_gene	AGAP004083	unspecified product	NA	32	0.0723066
2R	49520573	49522521	49520725	C	A	0.547945	0.396552	-0.151393	4.05884	upstream_gene_variant	MODIFIER	AGAP004084	c.-4408C>A		2R	1949	-	protein_coding_gene	AGAP004083	unspecified product	NA	32	0.0723066
2R	49520573	49522521	49522363	T	C	0.683333	0.361702	-0.321631	4.06045	upstream_gene_variant	MODIFIER	AGAP004081	c.-4604A>G		2R	1949	-	protein_coding_gene	AGAP004083	unspecified product	NA	32	0.0723066
2R	49520573	49522521	49522055	C	T	0.690141	0.418182	-0.271959	4.06015	downstream_gene_variant	MODIFIER	AGAP004082	c.*1633C>T		2R	1949	-	protein_coding_gene	AGAP004083	unspecified product	NA	32	0.0723066
2R	49520573	49522521	49522055	C	T	0.690141	0.418182	-0.271959	4.06015	upstream_gene_variant	MODIFIER	AGAP004081	c.-4296G>A		2R	1949	-	protein_coding_gene	AGAP004083	unspecified product	NA	32	0.0723066
2R	49520573	49522521	49522055	C	T	0.690141	0.418182	-0.271959	4.06015	upstream_gene_variant	MODIFIER	AGAP004084	c.-3078C>T		2R	1949	-	protein_coding_gene	AGAP004083	unspecified product	NA	32	0.0723066
2R	49520573	49522521	49522403	G	A	0.758065	0.36	-0.398065	4.06049	synonymous_variant	LOW	AGAP004083	c.105C>T	p.Arg35Arg	2R	1949	-	protein_coding_gene	AGAP004083	unspecified product	NA	32	0.0723066
2R	49520573	49522521	49521427	C	A	0.333333	0.518519	0.185185	4.05953	upstream_gene_variant	MODIFIER	AGAP004081	c.-3668G>T		2R	1949	-	protein_coding_gene	AGAP004083	unspecified product	NA	32	0.0723066
2R	49520573	49522521	49522055	C	T	0.690141	0.418182	-0.271959	4.06015	downstream_gene_variant	MODIFIER	AGAP004085	c.*4159G>A		2R	1949	-	protein_coding_gene	AGAP004083	unspecified product	NA	32	0.0723066
2R	49520573	49522521	49522363	T	C	0.683333	0.361702	-0.321631	4.06045	downstream_gene_variant	MODIFIER	AGAP004082	c.*1941T>C		2R	1949	-	protein_coding_gene	AGAP004083	unspecified product	NA	32	0.0723066
2R	49520573	49522521	49520725	C	A	0.547945	0.396552	-0.151393	4.05884	upstream_gene_variant	MODIFIER	AGAP004081	c.-2966G>T		2R	1949	-	protein_coding_gene	AGAP004083	unspecified product	NA	32	0.0723066
2R	49520573	49522521	49521448	A	G	0.369565	0.490909	0.121344	4.05955	upstream_gene_variant	MODIFIER	AGAP004084	c.-3685A>G		2R	1949	-	protein_coding_gene	AGAP004083	unspecified product	NA	32	0.0723066
2R	49520573	49522521	49522371	C	T	0.7	0.391304	-0.308696	4.06046	upstream_gene_variant	MODIFIER	AGAP004084	c.-2762C>T		2R	1949	-	protein_coding_gene	AGAP004083	unspecified product	NA	32	0.0723066
2R	49520573	49522521	49520959	T	C	0.466667	0.584906	0.118239	4.05907	upstream_gene_variant	MODIFIER	AGAP004084	c.-4174T>C		2R	1949	-	protein_coding_gene	AGAP004083	unspecified product	NA	32	0.0723066
2R	49520573	49522521	49522403	G	A	0.758065	0.36	-0.398065	4.06049	downstream_gene_variant	MODIFIER	AGAP004082	c.*1981G>A		2R	1949	-	protein_coding_gene	AGAP004083	unspecified product	NA	32	0.0723066
2R	49520573	49522521	49521214	C	T	0.634615	0.538462	-0.0961538	4.05932	downstream_gene_variant	MODIFIER	AGAP004085	c.*5000G>A		2R	1949	-	protein_coding_gene	AGAP004083	unspecified product	NA	32	0.0723066
2R	49520573	49522521	49522363	T	C	0.683333	0.361702	-0.321631	4.06045	upstream_gene_variant	MODIFIER	AGAP004084	c.-2770T>C		2R	1949	-	protein_coding_gene	AGAP004083	unspecified product	NA	32	0.0723066
2R	49520573	49522521	49522363	T	C	0.683333	0.361702	-0.321631	4.06045	intron_variant	MODIFIER	AGAP004083	c.123+22A>G		2R	1949	-	protein_coding_gene	AGAP004083	unspecified product	NA	32	0.0723066
2R	49520573	49522521	49521448	A	G	0.369565	0.490909	0.121344	4.05955	upstream_gene_variant	MODIFIER	AGAP004081	c.-3689T>C		2R	1949	-	protein_coding_gene	AGAP004083	unspecified product	NA	32	0.0723066
2R	49520573	49522521	49521214	C	T	0.634615	0.538462	-0.0961538	4.05932	upstream_gene_variant	MODIFIER	AGAP004084	c.-3919C>T		2R	1949	-	protein_coding_gene	AGAP004083	unspecified product	NA	32	0.0723066
2R	49520573	49522521	49521713	G	T	0.816667	0.491228	-0.325439	4.05981	upstream_gene_variant	MODIFIER	AGAP004084	c.-3420G>T		2R	1949	-	protein_coding_gene	AGAP004083	unspecified product	NA	32	0.0723066
2R	49520573	49522521	49521448	A	G	0.369565	0.490909	0.121344	4.05955	downstream_gene_variant	MODIFIER	AGAP004085	c.*4766T>C		2R	1949	-	protein_coding_gene	AGAP004083	unspecified product	NA	32	0.0723066
2R	49520573	49522521	49521214	C	T	0.634615	0.538462	-0.0961538	4.05932	upstream_gene_variant	MODIFIER	AGAP004081	c.-3455G>A		2R	1949	-	protein_coding_gene	AGAP004083	unspecified product	NA	32	0.0723066
2R	49520573	49522521	49522403	G	A	0.758065	0.36	-0.398065	4.06049	upstream_gene_variant	MODIFIER	AGAP004081	c.-4644C>T		2R	1949	-	protein_coding_gene	AGAP004083	unspecified product	NA	32	0.0723066
2R	49520573	49522521	49520959	T	C	0.466667	0.584906	0.118239	4.05907	downstream_gene_variant	MODIFIER	AGAP004082	c.*537T>C		2R	1949	-	protein_coding_gene	AGAP004083	unspecified product	NA	32	0.0723066
2R	49520573	49522521	49521427	C	A	0.333333	0.518519	0.185185	4.05953	downstream_gene_variant	MODIFIER	AGAP004085	c.*4787G>T		2R	1949	-	protein_coding_gene	AGAP004083	unspecified product	NA	32	0.0723066
2R	49520573	49522521	49521427	C	A	0.333333	0.518519	0.185185	4.05953	downstream_gene_variant	MODIFIER	AGAP004082	c.*1005C>A		2R	1949	-	protein_coding_gene	AGAP004083	unspecified product	NA	32	0.0723066
2R	49520573	49522521	49522439	A	G	0.6875	0.387755	-0.299745	4.06053	upstream_gene_variant	MODIFIER	AGAP004084	c.-2694A>G		2R	1949	-	protein_coding_gene	AGAP004083	unspecified product	NA	32	0.0723066
2R	49520573	49522521	49521713	G	T	0.816667	0.491228	-0.325439	4.05981	downstream_gene_variant	MODIFIER	AGAP004082	c.*1291G>T		2R	1949	-	protein_coding_gene	AGAP004083	unspecified product	NA	32	0.0723066
2R	49520573	49522521	49520959	T	C	0.466667	0.584906	0.118239	4.05907	synonymous_variant	LOW	AGAP004083	c.1401A>G	p.Lys467Lys	2R	1949	-	protein_coding_gene	AGAP004083	unspecified product	NA	32	0.0723066
2R	49520573	49522521	49522403	G	A	0.758065	0.36	-0.398065	4.06049	upstream_gene_variant	MODIFIER	AGAP004084	c.-2730G>A		2R	1949	-	protein_coding_gene	AGAP004083	unspecified product	NA	32	0.0723066
2R	49520573	49522521	49521214	C	T	0.634615	0.538462	-0.0961538	4.05932	synonymous_variant	LOW	AGAP004083	c.1146G>A	p.Leu382Leu	2R	1949	-	protein_coding_gene	AGAP004083	unspecified product	NA	32	0.0723066
2R	49520573	49522521	49521713	G	T	0.816667	0.491228	-0.325439	4.05981	upstream_gene_variant	MODIFIER	AGAP004081	c.-3954C>A		2R	1949	-	protein_coding_gene	AGAP004083	unspecified product	NA	32	0.0723066
2R	49520573	49522521	49520725	C	A	0.547945	0.396552	-0.151393	4.05884	downstream_gene_variant	MODIFIER	AGAP004082	c.*303C>A		2R	1949	-	protein_coding_gene	AGAP004083	unspecified product	NA	32	0.0723066
2R	49520573	49522521	49521214	C	T	0.634615	0.538462	-0.0961538	4.05932	downstream_gene_variant	MODIFIER	AGAP004082	c.*792C>T		2R	1949	-	protein_coding_gene	AGAP004083	unspecified product	NA	32	0.0723066
2R	49520573	49522521	49521713	G	T	0.816667	0.491228	-0.325439	4.05981	missense_variant	MODERATE	AGAP004083	c.647C>A	p.Thr216Lys	2R	1949	-	protein_coding_gene	AGAP004083	unspecified product	NA	32	0.0723066
2R	49520573	49522521	49522371	C	T	0.7	0.391304	-0.308696	4.06046	downstream_gene_variant	MODIFIER	AGAP004085	c.*3843G>A		2R	1949	-	protein_coding_gene	AGAP004083	unspecified product	NA	32	0.0723066
2R	49520573	49522521	49522439	A	G	0.6875	0.387755	-0.299745	4.06053	synonymous_variant	LOW	AGAP004083	c.69T>C	p.Gly23Gly	2R	1949	-	protein_coding_gene	AGAP004083	unspecified product	NA	32	0.0723066
2R	49520573	49522521	49520725	C	A	0.547945	0.396552	-0.151393	4.05884	synonymous_variant	LOW	AGAP004083	c.1635G>T	p.Arg545Arg	2R	1949	-	protein_coding_gene	AGAP004083	unspecified product	NA	32	0.0723066
2R	49520573	49522521	49522371	C	T	0.7	0.391304	-0.308696	4.06046	upstream_gene_variant	MODIFIER	AGAP004081	c.-4612G>A		2R	1949	-	protein_coding_gene	AGAP004083	unspecified product	NA	32	0.0723066
2R	49520573	49522521	49522439	A	G	0.6875	0.387755	-0.299745	4.06053	downstream_gene_variant	MODIFIER	AGAP004082	c.*2017A>G		2R	1949	-	protein_coding_gene	AGAP004083	unspecified product	NA	32	0.0723066
2R	49520573	49522521	49522371	C	T	0.7	0.391304	-0.308696	4.06046	intron_variant	MODIFIER	AGAP004083	c.123+14G>A		2R	1949	-	protein_coding_gene	AGAP004083	unspecified product	NA	32	0.0723066
2R	49520573	49522521	49522371	C	T	0.7	0.391304	-0.308696	4.06046	downstream_gene_variant	MODIFIER	AGAP004082	c.*1949C>T		2R	1949	-	protein_coding_gene	AGAP004083	unspecified product	NA	32	0.0723066
2R	49520573	49522521	49522093	C	T	0.703125	0.425926	-0.277199	4.06019	upstream_gene_variant	MODIFIER	AGAP004084	c.-3040C>T		2R	1949	-	protein_coding_gene	AGAP004083	unspecified product	NA	32	0.0723066
2R	49520573	49522521	49522439	A	G	0.6875	0.387755	-0.299745	4.06053	downstream_gene_variant	MODIFIER	AGAP004085	c.*3775T>C		2R	1949	-	protein_coding_gene	AGAP004083	unspecified product	NA	32	0.0723066
2R	49520573	49522521	49521448	A	G	0.369565	0.490909	0.121344	4.05955	downstream_gene_variant	MODIFIER	AGAP004082	c.*1026A>G		2R	1949	-	protein_coding_gene	AGAP004083	unspecified product	NA	32	0.0723066
2R	49520573	49522521	49522403	G	A	0.758065	0.36	-0.398065	4.06049	downstream_gene_variant	MODIFIER	AGAP004085	c.*3811C>T		2R	1949	-	protein_coding_gene	AGAP004083	unspecified product	NA	32	0.0723066
2R	49520573	49522521	49521448	A	G	0.369565	0.490909	0.121344	4.05955	synonymous_variant	LOW	AGAP004083	c.912T>C	p.Ile304Ile	2R	1949	-	protein_coding_gene	AGAP004083	unspecified product	NA	32	0.0723066
2R	49520573	49522521	49522093	C	T	0.703125	0.425926	-0.277199	4.06019	downstream_gene_variant	MODIFIER	AGAP004082	c.*1671C>T		2R	1949	-	protein_coding_gene	AGAP004083	unspecified product	NA	32	0.0723066
2R	49520573	49522521	49521713	G	T	0.816667	0.491228	-0.325439	4.05981	downstream_gene_variant	MODIFIER	AGAP004085	c.*4501C>A		2R	1949	-	protein_coding_gene	AGAP004083	unspecified product	NA	32	0.0723066
2R	49520573	49522521	49522093	C	T	0.703125	0.425926	-0.277199	4.06019	downstream_gene_variant	MODIFIER	AGAP004085	c.*4121G>A		2R	1949	-	protein_coding_gene	AGAP004083	unspecified product	NA	32	0.0723066
2R	49520573	49522521	49522093	C	T	0.703125	0.425926	-0.277199	4.06019	intron_variant	MODIFIER	AGAP004083	c.308+31G>A		2R	1949	-	protein_coding_gene	AGAP004083	unspecified product	NA	32	0.0723066
2R	49520573	49522521	49522093	C	T	0.703125	0.425926	-0.277199	4.06019	upstream_gene_variant	MODIFIER	AGAP004081	c.-4334G>A		2R	1949	-	protein_coding_gene	AGAP004083	unspecified product	NA	32	0.0723066
2R	49520573	49522521	49522439	A	G	0.6875	0.387755	-0.299745	4.06053	upstream_gene_variant	MODIFIER	AGAP004081	c.-4680T>C		2R	1949	-	protein_coding_gene	AGAP004083	unspecified product	NA	32	0.0723066
2R	49525077	49526049	49525257	G	T	0.724138	0.396226	-0.327912	4.0633	downstream_gene_variant	MODIFIER	AGAP004086	c.*3017C>A		2R	973	+	protein_coding_gene	AGAP004084	aprataxin	NA	21	0.107533
2R	49525077	49526049	49525760	T	C	0.636364	0.418182	-0.218182	4.0638	splice_region_variant&intron_variant	LOW	AGAP004084	c.440-4T>C		2R	973	+	protein_coding_gene	AGAP004084	aprataxin	NA	21	0.107533
2R	49525077	49526049	49525760	T	C	0.636364	0.418182	-0.218182	4.0638	downstream_gene_variant	MODIFIER	AGAP004085	c.*454A>G		2R	973	+	protein_coding_gene	AGAP004084	aprataxin	NA	21	0.107533
2R	49525077	49526049	49525143	T	C	0.733333	0.363636	-0.369697	4.06319	downstream_gene_variant	MODIFIER	AGAP004085	c.*1071A>G		2R	973	+	protein_coding_gene	AGAP004084	aprataxin	NA	21	0.107533
2R	49525077	49526049	49525190	C	A	0.740741	0.44898	-0.291761	4.06323	missense_variant	MODERATE	AGAP004084	c.58C>A	p.Pro20Thr	2R	973	+	protein_coding_gene	AGAP004084	aprataxin	NA	21	0.107533
2R	49525077	49526049	49525257	G	T	0.724138	0.396226	-0.327912	4.0633	upstream_gene_variant	MODIFIER	AGAP004087	c.-4918G>T		2R	973	+	protein_coding_gene	AGAP004084	aprataxin	NA	21	0.107533
2R	49525077	49526049	49525273	G	A	0.740741	0.433962	-0.306778	4.06332	upstream_gene_variant	MODIFIER	AGAP004083	c.-2766C>T		2R	973	+	protein_coding_gene	AGAP004084	aprataxin	NA	21	0.107533
2R	49525077	49526049	49525760	T	C	0.636364	0.418182	-0.218182	4.0638	upstream_gene_variant	MODIFIER	AGAP004083	c.-3253A>G		2R	973	+	protein_coding_gene	AGAP004084	aprataxin	NA	21	0.107533
2R	49525077	49526049	49525257	G	T	0.724138	0.396226	-0.327912	4.0633	downstream_gene_variant	MODIFIER	AGAP004082	c.*4835G>T		2R	973	+	protein_coding_gene	AGAP004084	aprataxin	NA	21	0.107533
2R	49525077	49526049	49525143	T	C	0.733333	0.363636	-0.369697	4.06319	upstream_gene_variant	MODIFIER	AGAP004087	c.-5032T>C		2R	973	+	protein_coding_gene	AGAP004084	aprataxin	NA	21	0.107533
2R	49525077	49526049	49525143	T	C	0.733333	0.363636	-0.369697	4.06319	downstream_gene_variant	MODIFIER	AGAP004086	c.*3131A>G		2R	973	+	protein_coding_gene	AGAP004084	aprataxin	NA	21	0.107533
2R	49525077	49526049	49525257	G	T	0.724138	0.396226	-0.327912	4.0633	missense_variant	MODERATE	AGAP004084	c.125G>T	p.Ser42Ile	2R	973	+	protein_coding_gene	AGAP004084	aprataxin	NA	21	0.107533
2R	49525077	49526049	49525325	A	G	0.745455	0.389831	-0.355624	4.06337	downstream_gene_variant	MODIFIER	AGAP004086	c.*2949T>C		2R	973	+	protein_coding_gene	AGAP004084	aprataxin	NA	21	0.107533
2R	49525077	49526049	49525325	A	G	0.745455	0.389831	-0.355624	4.06337	missense_variant	MODERATE	AGAP004084	c.193A>G	p.Asn65Asp	2R	973	+	protein_coding_gene	AGAP004084	aprataxin	NA	21	0.107533
2R	49525077	49526049	49525273	G	A	0.740741	0.433962	-0.306778	4.06332	upstream_gene_variant	MODIFIER	AGAP004087	c.-4902G>A		2R	973	+	protein_coding_gene	AGAP004084	aprataxin	NA	21	0.107533
2R	49525077	49526049	49525190	C	A	0.740741	0.44898	-0.291761	4.06323	upstream_gene_variant	MODIFIER	AGAP004087	c.-4985C>A		2R	973	+	protein_coding_gene	AGAP004084	aprataxin	NA	21	0.107533
2R	49525077	49526049	49525257	G	T	0.724138	0.396226	-0.327912	4.0633	downstream_gene_variant	MODIFIER	AGAP004085	c.*957C>A		2R	973	+	protein_coding_gene	AGAP004084	aprataxin	NA	21	0.107533
2R	49525077	49526049	49525760	T	C	0.636364	0.418182	-0.218182	4.0638	downstream_gene_variant	MODIFIER	AGAP004086	c.*2514A>G		2R	973	+	protein_coding_gene	AGAP004084	aprataxin	NA	21	0.107533
2R	49525077	49526049	49525760	T	C	0.636364	0.418182	-0.218182	4.0638	upstream_gene_variant	MODIFIER	AGAP004087	c.-4415T>C		2R	973	+	protein_coding_gene	AGAP004084	aprataxin	NA	21	0.107533
2R	49525077	49526049	49525469	A	G	0.6875	0.428571	-0.258929	4.06351	upstream_gene_variant	MODIFIER	AGAP004083	c.-2962T>C		2R	973	+	protein_coding_gene	AGAP004084	aprataxin	NA	21	0.107533
2R	49525077	49526049	49525190	C	A	0.740741	0.44898	-0.291761	4.06323	upstream_gene_variant	MODIFIER	AGAP004083	c.-2683G>T		2R	973	+	protein_coding_gene	AGAP004084	aprataxin	NA	21	0.107533
2R	49525077	49526049	49525469	A	G	0.6875	0.428571	-0.258929	4.06351	downstream_gene_variant	MODIFIER	AGAP004085	c.*745T>C		2R	973	+	protein_coding_gene	AGAP004084	aprataxin	NA	21	0.107533
2R	49525077	49526049	49525143	T	C	0.733333	0.363636	-0.369697	4.06319	missense_variant	MODERATE	AGAP004084	c.11T>C	p.Val4Ala	2R	973	+	protein_coding_gene	AGAP004084	aprataxin	NA	21	0.107533
2R	49525077	49526049	49525469	A	G	0.6875	0.428571	-0.258929	4.06351	downstream_gene_variant	MODIFIER	AGAP004086	c.*2805T>C		2R	973	+	protein_coding_gene	AGAP004084	aprataxin	NA	21	0.107533
2R	49525077	49526049	49525105	A	T	0.79661	0.421875	-0.374735	4.06315	upstream_gene_variant	MODIFIER	AGAP004087	c.-5070A>T		2R	973	+	protein_coding_gene	AGAP004084	aprataxin	NA	21	0.107533
2R	49525077	49526049	49525273	G	A	0.740741	0.433962	-0.306778	4.06332	missense_variant	MODERATE	AGAP004084	c.141G>A	p.Met47Ile	2R	973	+	protein_coding_gene	AGAP004084	aprataxin	NA	21	0.107533
2R	49525077	49526049	49525423	G	T	0.693878	0.40678	-0.287098	4.06346	downstream_gene_variant	MODIFIER	AGAP004085	c.*791C>A		2R	973	+	protein_coding_gene	AGAP004084	aprataxin	NA	21	0.107533
2R	49525077	49526049	49525469	A	G	0.6875	0.428571	-0.258929	4.06351	upstream_gene_variant	MODIFIER	AGAP004087	c.-4706A>G		2R	973	+	protein_coding_gene	AGAP004084	aprataxin	NA	21	0.107533
2R	49525077	49526049	49525105	A	T	0.79661	0.421875	-0.374735	4.06315	downstream_gene_variant	MODIFIER	AGAP004085	c.*1109T>A		2R	973	+	protein_coding_gene	AGAP004084	aprataxin	NA	21	0.107533
2R	49525077	49526049	49525190	C	A	0.740741	0.44898	-0.291761	4.06323	downstream_gene_variant	MODIFIER	AGAP004086	c.*3084G>T		2R	973	+	protein_coding_gene	AGAP004084	aprataxin	NA	21	0.107533
2R	49525077	49526049	49525325	A	G	0.745455	0.389831	-0.355624	4.06337	downstream_gene_variant	MODIFIER	AGAP004082	c.*4903A>G		2R	973	+	protein_coding_gene	AGAP004084	aprataxin	NA	21	0.107533
2R	49525077	49526049	49525325	A	G	0.745455	0.389831	-0.355624	4.06337	downstream_gene_variant	MODIFIER	AGAP004085	c.*889T>C		2R	973	+	protein_coding_gene	AGAP004084	aprataxin	NA	21	0.107533
2R	49525077	49526049	49525105	A	T	0.79661	0.421875	-0.374735	4.06315	downstream_gene_variant	MODIFIER	AGAP004086	c.*3169T>A		2R	973	+	protein_coding_gene	AGAP004084	aprataxin	NA	21	0.107533
2R	49525077	49526049	49525257	G	T	0.724138	0.396226	-0.327912	4.0633	upstream_gene_variant	MODIFIER	AGAP004083	c.-2750C>A		2R	973	+	protein_coding_gene	AGAP004084	aprataxin	NA	21	0.107533
2R	49525077	49526049	49525423	G	T	0.693878	0.40678	-0.287098	4.06346	downstream_gene_variant	MODIFIER	AGAP004086	c.*2851C>A		2R	973	+	protein_coding_gene	AGAP004084	aprataxin	NA	21	0.107533
2R	49525077	49526049	49525273	G	A	0.740741	0.433962	-0.306778	4.06332	downstream_gene_variant	MODIFIER	AGAP004086	c.*3001C>T		2R	973	+	protein_coding_gene	AGAP004084	aprataxin	NA	21	0.107533
2R	49525077	49526049	49525273	G	A	0.740741	0.433962	-0.306778	4.06332	downstream_gene_variant	MODIFIER	AGAP004082	c.*4851G>A		2R	973	+	protein_coding_gene	AGAP004084	aprataxin	NA	21	0.107533
2R	49525077	49526049	49525105	A	T	0.79661	0.421875	-0.374735	4.06315	upstream_gene_variant	MODIFIER	AGAP004083	c.-2598T>A		2R	973	+	protein_coding_gene	AGAP004084	aprataxin	NA	21	0.107533
2R	49525077	49526049	49525325	A	G	0.745455	0.389831	-0.355624	4.06337	upstream_gene_variant	MODIFIER	AGAP004087	c.-4850A>G		2R	973	+	protein_coding_gene	AGAP004084	aprataxin	NA	21	0.107533
2R	49525077	49526049	49525469	A	G	0.6875	0.428571	-0.258929	4.06351	missense_variant	MODERATE	AGAP004084	c.241A>G	p.Lys81Glu	2R	973	+	protein_coding_gene	AGAP004084	aprataxin	NA	21	0.107533
2R	49525077	49526049	49525105	A	T	0.79661	0.421875	-0.374735	4.06315	downstream_gene_variant	MODIFIER	AGAP004082	c.*4683A>T		2R	973	+	protein_coding_gene	AGAP004084	aprataxin	NA	21	0.107533
2R	49525077	49526049	49525190	C	A	0.740741	0.44898	-0.291761	4.06323	downstream_gene_variant	MODIFIER	AGAP004085	c.*1024G>T		2R	973	+	protein_coding_gene	AGAP004084	aprataxin	NA	21	0.107533
2R	49525077	49526049	49525423	G	T	0.693878	0.40678	-0.287098	4.06346	upstream_gene_variant	MODIFIER	AGAP004083	c.-2916C>A		2R	973	+	protein_coding_gene	AGAP004084	aprataxin	NA	21	0.107533
2R	49525077	49526049	49525273	G	A	0.740741	0.433962	-0.306778	4.06332	downstream_gene_variant	MODIFIER	AGAP004085	c.*941C>T		2R	973	+	protein_coding_gene	AGAP004084	aprataxin	NA	21	0.107533
2R	49525077	49526049	49525105	A	T	0.79661	0.421875	-0.374735	4.06315	5_prime_UTR_variant	MODIFIER	AGAP004084	c.-28A>T		2R	973	+	protein_coding_gene	AGAP004084	aprataxin	NA	21	0.107533
2R	49525077	49526049	49525325	A	G	0.745455	0.389831	-0.355624	4.06337	upstream_gene_variant	MODIFIER	AGAP004083	c.-2818T>C		2R	973	+	protein_coding_gene	AGAP004084	aprataxin	NA	21	0.107533
2R	49525077	49526049	49525190	C	A	0.740741	0.44898	-0.291761	4.06323	downstream_gene_variant	MODIFIER	AGAP004082	c.*4768C>A		2R	973	+	protein_coding_gene	AGAP004084	aprataxin	NA	21	0.107533
2R	49525077	49526049	49525143	T	C	0.733333	0.363636	-0.369697	4.06319	downstream_gene_variant	MODIFIER	AGAP004082	c.*4721T>C		2R	973	+	protein_coding_gene	AGAP004084	aprataxin	NA	21	0.107533
2R	49525077	49526049	49525143	T	C	0.733333	0.363636	-0.369697	4.06319	upstream_gene_variant	MODIFIER	AGAP004083	c.-2636A>G		2R	973	+	protein_coding_gene	AGAP004084	aprataxin	NA	21	0.107533
2R	49525077	49526049	49525423	G	T	0.693878	0.40678	-0.287098	4.06346	intron_variant	MODIFIER	AGAP004084	c.214-19G>T		2R	973	+	protein_coding_gene	AGAP004084	aprataxin	NA	21	0.107533
2R	49525077	49526049	49525423	G	T	0.693878	0.40678	-0.287098	4.06346	upstream_gene_variant	MODIFIER	AGAP004087	c.-4752G>T		2R	973	+	protein_coding_gene	AGAP004084	aprataxin	NA	21	0.107533
2R	49526111	49527419	49526204	C	A	0.55	0.358491	-0.191509	4.06423	downstream_gene_variant	MODIFIER	AGAP004084	c.*253C>A		2R	1309	-	protein_coding_gene	AGAP004085	transcriptional adapter 1	NA	14	0.0542079
2R	49526111	49527419	49526666	G	A	0.720588	0.446809	-0.27378	4.06469	upstream_gene_variant	MODIFIER	AGAP004083	c.-4159C>T		2R	1309	-	protein_coding_gene	AGAP004085	transcriptional adapter 1	NA	14	0.0542079
2R	49526111	49527419	49526204	C	A	0.55	0.358491	-0.191509	4.06423	downstream_gene_variant	MODIFIER	AGAP004086	c.*2070G>T		2R	1309	-	protein_coding_gene	AGAP004085	transcriptional adapter 1	NA	14	0.0542079
2R	49526111	49527419	49526666	G	A	0.720588	0.446809	-0.27378	4.06469	downstream_gene_variant	MODIFIER	AGAP004086	c.*1608C>T		2R	1309	-	protein_coding_gene	AGAP004085	transcriptional adapter 1	NA	14	0.0542079
2R	49526111	49527419	49526262	G	A	0.403226	0.58	0.176774	4.06429	upstream_gene_variant	MODIFIER	AGAP004083	c.-3755C>T		2R	1309	-	protein_coding_gene	AGAP004085	transcriptional adapter 1	NA	14	0.0542079
2R	49526111	49527419	49526262	G	A	0.403226	0.58	0.176774	4.06429	upstream_gene_variant	MODIFIER	AGAP004087	c.-3913G>A		2R	1309	-	protein_coding_gene	AGAP004085	transcriptional adapter 1	NA	14	0.0542079
2R	49526111	49527419	49526666	G	A	0.720588	0.446809	-0.27378	4.06469	upstream_gene_variant	MODIFIER	AGAP004087	c.-3509G>A		2R	1309	-	protein_coding_gene	AGAP004085	transcriptional adapter 1	NA	14	0.0542079
2R	49526111	49527419	49526204	C	A	0.55	0.358491	-0.191509	4.06423	upstream_gene_variant	MODIFIER	AGAP004083	c.-3697G>T		2R	1309	-	protein_coding_gene	AGAP004085	transcriptional adapter 1	NA	14	0.0542079
2R	49526111	49527419	49526262	G	A	0.403226	0.58	0.176774	4.06429	downstream_gene_variant	MODIFIER	AGAP004086	c.*2012C>T		2R	1309	-	protein_coding_gene	AGAP004085	transcriptional adapter 1	NA	14	0.0542079
2R	49526111	49527419	49526262	G	A	0.403226	0.58	0.176774	4.06429	downstream_gene_variant	MODIFIER	AGAP004084	c.*311G>A		2R	1309	-	protein_coding_gene	AGAP004085	transcriptional adapter 1	NA	14	0.0542079
2R	49526111	49527419	49526666	G	A	0.720588	0.446809	-0.27378	4.06469	downstream_gene_variant	MODIFIER	AGAP004084	c.*715G>A		2R	1309	-	protein_coding_gene	AGAP004085	transcriptional adapter 1	NA	14	0.0542079
2R	49526111	49527419	49526666	G	A	0.720588	0.446809	-0.27378	4.06469	missense_variant	MODERATE	AGAP004085	c.677C>T	p.Ala226Val	2R	1309	-	protein_coding_gene	AGAP004085	transcriptional adapter 1	NA	14	0.0542079
2R	49526111	49527419	49526204	C	A	0.55	0.358491	-0.191509	4.06423	3_prime_UTR_variant	MODIFIER	AGAP004085	c.*10G>T		2R	1309	-	protein_coding_gene	AGAP004085	transcriptional adapter 1	NA	14	0.0542079
2R	49526111	49527419	49526262	G	A	0.403226	0.58	0.176774	4.06429	synonymous_variant	LOW	AGAP004085	c.951C>T	p.His317His	2R	1309	-	protein_coding_gene	AGAP004085	transcriptional adapter 1	NA	14	0.0542079
2R	49526111	49527419	49526204	C	A	0.55	0.358491	-0.191509	4.06423	upstream_gene_variant	MODIFIER	AGAP004087	c.-3971C>A		2R	1309	-	protein_coding_gene	AGAP004085	transcriptional adapter 1	NA	14	0.0542079
2R	49527730	49529488	49529292	A	G	0.612245	0.457627	-0.154618	4.06727	upstream_gene_variant	MODIFIER	AGAP004085	c.-1950T>C		2R	1759	-	protein_coding_gene	AGAP004086	prenyl protein peptidase	NA	23	0.0520365
2R	49527730	49529488	49529366	C	T	0.733333	0.479167	-0.254167	4.06734	5_prime_UTR_variant	MODIFIER	AGAP004086	c.-75G>A		2R	1759	-	protein_coding_gene	AGAP004086	prenyl protein peptidase	NA	23	0.0520365
2R	49527730	49529488	49529292	A	G	0.612245	0.457627	-0.154618	4.06727	5_prime_UTR_variant	MODIFIER	AGAP004086	c.-1T>C		2R	1759	-	protein_coding_gene	AGAP004086	prenyl protein peptidase	NA	23	0.0520365
2R	49527730	49529488	49529208	C	T	0.606061	0.4	-0.206061	4.06719	upstream_gene_variant	MODIFIER	AGAP004085	c.-1866G>A		2R	1759	-	protein_coding_gene	AGAP004086	prenyl protein peptidase	NA	23	0.0520365
2R	49527730	49529488	49529292	A	G	0.612245	0.457627	-0.154618	4.06727	downstream_gene_variant	MODIFIER	AGAP004084	c.*3341A>G		2R	1759	-	protein_coding_gene	AGAP004086	prenyl protein peptidase	NA	23	0.0520365
2R	49527730	49529488	49529292	A	G	0.612245	0.457627	-0.154618	4.06727	upstream_gene_variant	MODIFIER	AGAP004087	c.-883A>G		2R	1759	-	protein_coding_gene	AGAP004086	prenyl protein peptidase	NA	23	0.0520365
2R	49527730	49529488	49529208	C	T	0.606061	0.4	-0.206061	4.06719	synonymous_variant	LOW	AGAP004086	c.84G>A	p.Gly28Gly	2R	1759	-	protein_coding_gene	AGAP004086	prenyl protein peptidase	NA	23	0.0520365
2R	49527730	49529488	49529078	G	A	0.509804	0.407407	-0.102397	4.06706	upstream_gene_variant	MODIFIER	AGAP004087	c.-1097G>A		2R	1759	-	protein_coding_gene	AGAP004086	prenyl protein peptidase	NA	23	0.0520365
2R	49527730	49529488	49527863	T	A	0.632653	0.415094	-0.217559	4.06586	3_prime_UTR_variant	MODIFIER	AGAP004086	c.*411A>T		2R	1759	-	protein_coding_gene	AGAP004086	prenyl protein peptidase	NA	23	0.0520365
2R	49527730	49529488	49529098	G	A	0.553191	0.415094	-0.138097	4.06708	upstream_gene_variant	MODIFIER	AGAP004085	c.-1756C>T		2R	1759	-	protein_coding_gene	AGAP004086	prenyl protein peptidase	NA	23	0.0520365
2R	49527730	49529488	49529208	C	T	0.606061	0.4	-0.206061	4.06719	downstream_gene_variant	MODIFIER	AGAP004084	c.*3257C>T		2R	1759	-	protein_coding_gene	AGAP004086	prenyl protein peptidase	NA	23	0.0520365
2R	49527730	49529488	49529366	C	T	0.733333	0.479167	-0.254167	4.06734	downstream_gene_variant	MODIFIER	AGAP004084	c.*3415C>T		2R	1759	-	protein_coding_gene	AGAP004086	prenyl protein peptidase	NA	23	0.0520365
2R	49527730	49529488	49529098	G	A	0.553191	0.415094	-0.138097	4.06708	upstream_gene_variant	MODIFIER	AGAP004087	c.-1077G>A		2R	1759	-	protein_coding_gene	AGAP004086	prenyl protein peptidase	NA	23	0.0520365
2R	49527730	49529488	49527863	T	A	0.632653	0.415094	-0.217559	4.06586	upstream_gene_variant	MODIFIER	AGAP004087	c.-2312T>A		2R	1759	-	protein_coding_gene	AGAP004086	prenyl protein peptidase	NA	23	0.0520365
2R	49527730	49529488	49527863	T	A	0.632653	0.415094	-0.217559	4.06586	downstream_gene_variant	MODIFIER	AGAP004084	c.*1912T>A		2R	1759	-	protein_coding_gene	AGAP004086	prenyl protein peptidase	NA	23	0.0520365
2R	49527730	49529488	49529098	G	A	0.553191	0.415094	-0.138097	4.06708	intron_variant	MODIFIER	AGAP004086	c.149+45C>T		2R	1759	-	protein_coding_gene	AGAP004086	prenyl protein peptidase	NA	23	0.0520365
2R	49527730	49529488	49529208	C	T	0.606061	0.4	-0.206061	4.06719	upstream_gene_variant	MODIFIER	AGAP004087	c.-967C>T		2R	1759	-	protein_coding_gene	AGAP004086	prenyl protein peptidase	NA	23	0.0520365
2R	49527730	49529488	49529078	G	A	0.509804	0.407407	-0.102397	4.06706	intron_variant	MODIFIER	AGAP004086	c.150-51C>T		2R	1759	-	protein_coding_gene	AGAP004086	prenyl protein peptidase	NA	23	0.0520365
2R	49527730	49529488	49529098	G	A	0.553191	0.415094	-0.138097	4.06708	downstream_gene_variant	MODIFIER	AGAP004084	c.*3147G>A		2R	1759	-	protein_coding_gene	AGAP004086	prenyl protein peptidase	NA	23	0.0520365
2R	49527730	49529488	49529078	G	A	0.509804	0.407407	-0.102397	4.06706	downstream_gene_variant	MODIFIER	AGAP004084	c.*3127G>A		2R	1759	-	protein_coding_gene	AGAP004086	prenyl protein peptidase	NA	23	0.0520365
2R	49527730	49529488	49529078	G	A	0.509804	0.407407	-0.102397	4.06706	upstream_gene_variant	MODIFIER	AGAP004085	c.-1736C>T		2R	1759	-	protein_coding_gene	AGAP004086	prenyl protein peptidase	NA	23	0.0520365
2R	49527730	49529488	49529366	C	T	0.733333	0.479167	-0.254167	4.06734	upstream_gene_variant	MODIFIER	AGAP004087	c.-809C>T		2R	1759	-	protein_coding_gene	AGAP004086	prenyl protein peptidase	NA	23	0.0520365
2R	49527730	49529488	49529366	C	T	0.733333	0.479167	-0.254167	4.06734	upstream_gene_variant	MODIFIER	AGAP004085	c.-2024G>A		2R	1759	-	protein_coding_gene	AGAP004086	prenyl protein peptidase	NA	23	0.0520365
2R	49527730	49529488	49527863	T	A	0.632653	0.415094	-0.217559	4.06586	upstream_gene_variant	MODIFIER	AGAP004085	c.-521A>T		2R	1759	-	protein_coding_gene	AGAP004086	prenyl protein peptidase	NA	23	0.0520365
2R	49529873	49534956	49530402	C	A	0.580645	0.434783	-0.145863	4.06836	upstream_gene_variant	MODIFIER	AGAP004085	c.-3060G>T		2R	5084	+	protein_coding_gene	AGAP004087	unspecified product	NA	117	0.0690388
2R	49529873	49534956	49530402	C	A	0.580645	0.434783	-0.145863	4.06836	missense_variant	MODERATE	AGAP004087	c.149C>A	p.Thr50Lys	2R	5084	+	protein_coding_gene	AGAP004087	unspecified product	NA	117	0.0690388
2R	49529873	49534956	49534772	C	T	0.885714	0.490566	-0.395148	4.07266	downstream_gene_variant	MODIFIER	AGAP004089	c.*4753G>A		2R	5084	+	protein_coding_gene	AGAP004087	unspecified product	NA	117	0.0690388
2R	49529873	49534956	49530402	C	A	0.580645	0.434783	-0.145863	4.06836	upstream_gene_variant	MODIFIER	AGAP004086	c.-1111G>T		2R	5084	+	protein_coding_gene	AGAP004087	unspecified product	NA	117	0.0690388
2R	49529873	49534956	49530651	A	T	0.625	0.471698	-0.153302	4.06861	downstream_gene_variant	MODIFIER	AGAP004088	c.*4347T>A		2R	5084	+	protein_coding_gene	AGAP004087	unspecified product	NA	117	0.0690388
2R	49529873	49534956	49534772	C	T	0.885714	0.490566	-0.395148	4.07266	downstream_gene_variant	MODIFIER	AGAP004088	c.*226G>A		2R	5084	+	protein_coding_gene	AGAP004087	unspecified product	NA	117	0.0690388
2R	49529873	49534956	49530651	A	T	0.625	0.471698	-0.153302	4.06861	downstream_gene_variant	MODIFIER	AGAP004084	c.*4700A>T		2R	5084	+	protein_coding_gene	AGAP004087	unspecified product	NA	117	0.0690388
2R	49529873	49534956	49530737	T	C	0.725806	0.550725	-0.175082	4.06869	upstream_gene_variant	MODIFIER	AGAP004085	c.-3395A>G		2R	5084	+	protein_coding_gene	AGAP004087	unspecified product	NA	117	0.0690388
2R	49529873	49534956	49534772	C	T	0.885714	0.490566	-0.395148	4.07266	downstream_gene_variant	MODIFIER	AGAP004089	c.*4753G>A		2R	5084	+	protein_coding_gene	AGAP004087	unspecified product	NA	117	0.0690388
2R	49529873	49534956	49530024	T	C	0.633803	0.511111	-0.122692	4.06799	downstream_gene_variant	MODIFIER	AGAP004088	c.*4974A>G		2R	5084	+	protein_coding_gene	AGAP004087	unspecified product	NA	117	0.0690388
2R	49529873	49534956	49534253	A	T	0.709091	0.491803	-0.217288	4.07215	synonymous_variant	LOW	AGAP004087	c.2319A>T	p.Ser773Ser	2R	5084	+	protein_coding_gene	AGAP004087	unspecified product	NA	117	0.0690388
2R	49529873	49534956	49534466	T	C	0.630769	0.372549	-0.25822	4.07236	synonymous_variant	LOW	AGAP004087	c.2532T>C	p.Ala844Ala	2R	5084	+	protein_coding_gene	AGAP004087	unspecified product	NA	117	0.0690388
2R	49529873	49534956	49530737	T	C	0.725806	0.550725	-0.175082	4.06869	downstream_gene_variant	MODIFIER	AGAP004088	c.*4261A>G		2R	5084	+	protein_coding_gene	AGAP004087	unspecified product	NA	117	0.0690388
2R	49529873	49534956	49530402	C	A	0.580645	0.434783	-0.145863	4.06836	downstream_gene_variant	MODIFIER	AGAP004088	c.*4596G>T		2R	5084	+	protein_coding_gene	AGAP004087	unspecified product	NA	117	0.0690388
2R	49529873	49534956	49530651	A	T	0.625	0.471698	-0.153302	4.06861	intron_variant	MODIFIER	AGAP004087	c.370+28A>T		2R	5084	+	protein_coding_gene	AGAP004087	unspecified product	NA	117	0.0690388
2R	49529873	49534956	49534741	G	A	0.888889	0.478261	-0.410628	4.07263	downstream_gene_variant	MODIFIER	AGAP004089	c.*4784C>T		2R	5084	+	protein_coding_gene	AGAP004087	unspecified product	NA	117	0.0690388
2R	49529873	49534956	49530737	T	C	0.725806	0.550725	-0.175082	4.06869	upstream_gene_variant	MODIFIER	AGAP004086	c.-1446A>G		2R	5084	+	protein_coding_gene	AGAP004087	unspecified product	NA	117	0.0690388
2R	49529873	49534956	49534466	T	C	0.630769	0.372549	-0.25822	4.07236	upstream_gene_variant	MODIFIER	AGAP004086	c.-5175A>G		2R	5084	+	protein_coding_gene	AGAP004087	unspecified product	NA	117	0.0690388
2R	49529873	49534956	49534772	C	T	0.885714	0.490566	-0.395148	4.07266	3_prime_UTR_variant	MODIFIER	AGAP004087	c.*279C>T		2R	5084	+	protein_coding_gene	AGAP004087	unspecified product	NA	117	0.0690388
2R	49529873	49534956	49532542	A	G	0.705882	0.40625	-0.299632	4.07046	intron_variant	MODIFIER	AGAP004087	c.1606+534A>G		2R	5084	+	protein_coding_gene	AGAP004087	unspecified product	NA	117	0.0690388
2R	49529873	49534956	49532556	G	T	0.723404	0.435484	-0.28792	4.07048	downstream_gene_variant	MODIFIER	AGAP004088	c.*2442C>A		2R	5084	+	protein_coding_gene	AGAP004087	unspecified product	NA	117	0.0690388
2R	49529873	49534956	49534741	G	A	0.888889	0.478261	-0.410628	4.07263	3_prime_UTR_variant	MODIFIER	AGAP004087	c.*248G>A		2R	5084	+	protein_coding_gene	AGAP004087	unspecified product	NA	117	0.0690388
2R	49529873	49534956	49534778	T	A	0.869565	0.521739	-0.347826	4.07266	downstream_gene_variant	MODIFIER	AGAP004089	c.*4747A>T		2R	5084	+	protein_coding_gene	AGAP004087	unspecified product	NA	117	0.0690388
2R	49529873	49534956	49534694	C	G	0.854839	0.561404	-0.293435	4.07258	downstream_gene_variant	MODIFIER	AGAP004088	c.*304G>C		2R	5084	+	protein_coding_gene	AGAP004087	unspecified product	NA	117	0.0690388
2R	49529873	49534956	49534778	T	A	0.869565	0.521739	-0.347826	4.07266	3_prime_UTR_variant	MODIFIER	AGAP004087	c.*285T>A		2R	5084	+	protein_coding_gene	AGAP004087	unspecified product	NA	117	0.0690388
2R	49529873	49534956	49534466	T	C	0.630769	0.372549	-0.25822	4.07236	downstream_gene_variant	MODIFIER	AGAP004088	c.*532A>G		2R	5084	+	protein_coding_gene	AGAP004087	unspecified product	NA	117	0.0690388
2R	49529873	49534956	49534786	T	C	0.884058	0.5	-0.384058	4.07267	downstream_gene_variant	MODIFIER	AGAP004089	c.*4739A>G		2R	5084	+	protein_coding_gene	AGAP004087	unspecified product	NA	117	0.0690388
2R	49529873	49534956	49534786	T	C	0.884058	0.5	-0.384058	4.07267	downstream_gene_variant	MODIFIER	AGAP004089	c.*4739A>G		2R	5084	+	protein_coding_gene	AGAP004087	unspecified product	NA	117	0.0690388
2R	49529873	49534956	49534786	T	C	0.884058	0.5	-0.384058	4.07267	downstream_gene_variant	MODIFIER	AGAP004088	c.*212A>G		2R	5084	+	protein_coding_gene	AGAP004087	unspecified product	NA	117	0.0690388
2R	49529873	49534956	49534741	G	A	0.888889	0.478261	-0.410628	4.07263	downstream_gene_variant	MODIFIER	AGAP004088	c.*257C>T		2R	5084	+	protein_coding_gene	AGAP004087	unspecified product	NA	117	0.0690388
2R	49529873	49534956	49534841	C	G	0.135593	0.511111	0.375518	4.07272	downstream_gene_variant	MODIFIER	AGAP004089	c.*4684G>C		2R	5084	+	protein_coding_gene	AGAP004087	unspecified product	NA	117	0.0690388
2R	49529873	49534956	49534841	C	G	0.135593	0.511111	0.375518	4.07272	downstream_gene_variant	MODIFIER	AGAP004089	c.*4684G>C		2R	5084	+	protein_coding_gene	AGAP004087	unspecified product	NA	117	0.0690388
2R	49529873	49534956	49534841	C	G	0.135593	0.511111	0.375518	4.07272	3_prime_UTR_variant	MODIFIER	AGAP004087	c.*348C>G		2R	5084	+	protein_coding_gene	AGAP004087	unspecified product	NA	117	0.0690388
2R	49529873	49534956	49533234	G	A	0.730769	0.446429	-0.284341	4.07114	upstream_gene_variant	MODIFIER	AGAP004086	c.-3943C>T		2R	5084	+	protein_coding_gene	AGAP004087	unspecified product	NA	117	0.0690388
2R	49529873	49534956	49530737	T	C	0.725806	0.550725	-0.175082	4.06869	downstream_gene_variant	MODIFIER	AGAP004084	c.*4786T>C		2R	5084	+	protein_coding_gene	AGAP004087	unspecified product	NA	117	0.0690388
2R	49529873	49534956	49531685	C	A	0.68	0.460317	-0.219683	4.06962	downstream_gene_variant	MODIFIER	AGAP004088	c.*3313G>T		2R	5084	+	protein_coding_gene	AGAP004087	unspecified product	NA	117	0.0690388
2R	49529873	49534956	49534778	T	A	0.869565	0.521739	-0.347826	4.07266	downstream_gene_variant	MODIFIER	AGAP004089	c.*4747A>T		2R	5084	+	protein_coding_gene	AGAP004087	unspecified product	NA	117	0.0690388
2R	49529873	49534956	49531685	C	A	0.68	0.460317	-0.219683	4.06962	synonymous_variant	LOW	AGAP004087	c.1365C>A	p.Ile455Ile	2R	5084	+	protein_coding_gene	AGAP004087	unspecified product	NA	117	0.0690388
2R	49529873	49534956	49534778	T	A	0.869565	0.521739	-0.347826	4.07266	downstream_gene_variant	MODIFIER	AGAP004088	c.*220A>T		2R	5084	+	protein_coding_gene	AGAP004087	unspecified product	NA	117	0.0690388
2R	49529873	49534956	49530024	T	C	0.633803	0.511111	-0.122692	4.06799	upstream_gene_variant	MODIFIER	AGAP004086	c.-733A>G		2R	5084	+	protein_coding_gene	AGAP004087	unspecified product	NA	117	0.0690388
2R	49529873	49534956	49530024	T	C	0.633803	0.511111	-0.122692	4.06799	5_prime_UTR_variant	MODIFIER	AGAP004087	c.-151T>C		2R	5084	+	protein_coding_gene	AGAP004087	unspecified product	NA	117	0.0690388
2R	49529873	49534956	49533875	C	T	0.727273	0.452055	-0.275218	4.07177	downstream_gene_variant	MODIFIER	AGAP004088	c.*1123G>A		2R	5084	+	protein_coding_gene	AGAP004087	unspecified product	NA	117	0.0690388
2R	49529873	49534956	49530024	T	C	0.633803	0.511111	-0.122692	4.06799	downstream_gene_variant	MODIFIER	AGAP004084	c.*4073T>C		2R	5084	+	protein_coding_gene	AGAP004087	unspecified product	NA	117	0.0690388
2R	49529873	49534956	49530024	T	C	0.633803	0.511111	-0.122692	4.06799	upstream_gene_variant	MODIFIER	AGAP004085	c.-2682A>G		2R	5084	+	protein_coding_gene	AGAP004087	unspecified product	NA	117	0.0690388
2R	49529873	49534956	49530024	T	C	0.633803	0.511111	-0.122692	4.06799	5_prime_UTR_premature_start_codon_gain_variant	LOW	AGAP004087	c.-151T>C		2R	5084	+	protein_coding_gene	AGAP004087	unspecified product	NA	117	0.0690388
2R	49529873	49534956	49534253	A	T	0.709091	0.491803	-0.217288	4.07215	upstream_gene_variant	MODIFIER	AGAP004086	c.-4962T>A		2R	5084	+	protein_coding_gene	AGAP004087	unspecified product	NA	117	0.0690388
2R	49529873	49534956	49534253	A	T	0.709091	0.491803	-0.217288	4.07215	downstream_gene_variant	MODIFIER	AGAP004088	c.*745T>A		2R	5084	+	protein_coding_gene	AGAP004087	unspecified product	NA	117	0.0690388
2R	49529873	49534956	49532542	A	G	0.705882	0.40625	-0.299632	4.07046	upstream_gene_variant	MODIFIER	AGAP004086	c.-3251T>C		2R	5084	+	protein_coding_gene	AGAP004087	unspecified product	NA	117	0.0690388
2R	49529873	49534956	49532304	T	G	0.326923	0.527027	0.200104	4.07023	intron_variant	MODIFIER	AGAP004087	c.1606+296T>G		2R	5084	+	protein_coding_gene	AGAP004087	unspecified product	NA	117	0.0690388
2R	49529873	49534956	49532304	T	G	0.326923	0.527027	0.200104	4.07023	upstream_gene_variant	MODIFIER	AGAP004086	c.-3013A>C		2R	5084	+	protein_coding_gene	AGAP004087	unspecified product	NA	117	0.0690388
2R	49529873	49534956	49532312	A	T	0.309091	0.533333	0.224242	4.07024	downstream_gene_variant	MODIFIER	AGAP004088	c.*2686T>A		2R	5084	+	protein_coding_gene	AGAP004087	unspecified product	NA	117	0.0690388
2R	49529873	49534956	49530402	C	A	0.580645	0.434783	-0.145863	4.06836	downstream_gene_variant	MODIFIER	AGAP004084	c.*4451C>A		2R	5084	+	protein_coding_gene	AGAP004087	unspecified product	NA	117	0.0690388
2R	49529873	49534956	49530651	A	T	0.625	0.471698	-0.153302	4.06861	upstream_gene_variant	MODIFIER	AGAP004085	c.-3309T>A		2R	5084	+	protein_coding_gene	AGAP004087	unspecified product	NA	117	0.0690388
2R	49529873	49534956	49530651	A	T	0.625	0.471698	-0.153302	4.06861	upstream_gene_variant	MODIFIER	AGAP004086	c.-1360T>A		2R	5084	+	protein_coding_gene	AGAP004087	unspecified product	NA	117	0.0690388
2R	49529873	49534956	49534694	C	G	0.854839	0.561404	-0.293435	4.07258	3_prime_UTR_variant	MODIFIER	AGAP004087	c.*201C>G		2R	5084	+	protein_coding_gene	AGAP004087	unspecified product	NA	117	0.0690388
2R	49529873	49534956	49532409	G	A	0.661765	0.507246	-0.154518	4.07033	upstream_gene_variant	MODIFIER	AGAP004085	c.-5067C>T		2R	5084	+	protein_coding_gene	AGAP004087	unspecified product	NA	117	0.0690388
2R	49529873	49534956	49534741	G	A	0.888889	0.478261	-0.410628	4.07263	downstream_gene_variant	MODIFIER	AGAP004089	c.*4784C>T		2R	5084	+	protein_coding_gene	AGAP004087	unspecified product	NA	117	0.0690388
2R	49529873	49534956	49532409	G	A	0.661765	0.507246	-0.154518	4.07033	downstream_gene_variant	MODIFIER	AGAP004088	c.*2589C>T		2R	5084	+	protein_coding_gene	AGAP004087	unspecified product	NA	117	0.0690388
2R	49529873	49534956	49532409	G	A	0.661765	0.507246	-0.154518	4.07033	upstream_gene_variant	MODIFIER	AGAP004086	c.-3118C>T		2R	5084	+	protein_coding_gene	AGAP004087	unspecified product	NA	117	0.0690388
2R	49529873	49534956	49532542	A	G	0.705882	0.40625	-0.299632	4.07046	downstream_gene_variant	MODIFIER	AGAP004088	c.*2456T>C		2R	5084	+	protein_coding_gene	AGAP004087	unspecified product	NA	117	0.0690388
2R	49529873	49534956	49531301	C	T	0.22973	0.460526	0.230797	4.06924	upstream_gene_variant	MODIFIER	AGAP004085	c.-3959G>A		2R	5084	+	protein_coding_gene	AGAP004087	unspecified product	NA	117	0.0690388
2R	49529873	49534956	49532556	G	T	0.723404	0.435484	-0.28792	4.07048	intron_variant	MODIFIER	AGAP004087	c.1606+548G>T		2R	5084	+	protein_coding_gene	AGAP004087	unspecified product	NA	117	0.0690388
2R	49529873	49534956	49532556	G	T	0.723404	0.435484	-0.28792	4.07048	upstream_gene_variant	MODIFIER	AGAP004086	c.-3265C>A		2R	5084	+	protein_coding_gene	AGAP004087	unspecified product	NA	117	0.0690388
2R	49529873	49534956	49532635	C	T	0.723077	0.469697	-0.25338	4.07056	upstream_gene_variant	MODIFIER	AGAP004086	c.-3344G>A		2R	5084	+	protein_coding_gene	AGAP004087	unspecified product	NA	117	0.0690388
2R	49529873	49534956	49530737	T	C	0.725806	0.550725	-0.175082	4.06869	synonymous_variant	LOW	AGAP004087	c.417T>C	p.Gly139Gly	2R	5084	+	protein_coding_gene	AGAP004087	unspecified product	NA	117	0.0690388
2R	49529873	49534956	49530986	C	T	0.647059	0.422535	-0.224524	4.06893	upstream_gene_variant	MODIFIER	AGAP004086	c.-1695G>A		2R	5084	+	protein_coding_gene	AGAP004087	unspecified product	NA	117	0.0690388
2R	49529873	49534956	49530986	C	T	0.647059	0.422535	-0.224524	4.06893	downstream_gene_variant	MODIFIER	AGAP004088	c.*4012G>A		2R	5084	+	protein_coding_gene	AGAP004087	unspecified product	NA	117	0.0690388
2R	49529873	49534956	49530986	C	T	0.647059	0.422535	-0.224524	4.06893	downstream_gene_variant	MODIFIER	AGAP004084	c.*5035C>T		2R	5084	+	protein_coding_gene	AGAP004087	unspecified product	NA	117	0.0690388
2R	49529873	49534956	49530986	C	T	0.647059	0.422535	-0.224524	4.06893	upstream_gene_variant	MODIFIER	AGAP004085	c.-3644G>A		2R	5084	+	protein_coding_gene	AGAP004087	unspecified product	NA	117	0.0690388
2R	49529873	49534956	49534786	T	C	0.884058	0.5	-0.384058	4.07267	3_prime_UTR_variant	MODIFIER	AGAP004087	c.*293T>C		2R	5084	+	protein_coding_gene	AGAP004087	unspecified product	NA	117	0.0690388
2R	49529873	49534956	49534841	C	G	0.135593	0.511111	0.375518	4.07272	downstream_gene_variant	MODIFIER	AGAP004088	c.*157G>C		2R	5084	+	protein_coding_gene	AGAP004087	unspecified product	NA	117	0.0690388
2R	49529873	49534956	49533173	T	C	0.722222	0.507937	-0.214286	4.07108	downstream_gene_variant	MODIFIER	AGAP004088	c.*1825A>G		2R	5084	+	protein_coding_gene	AGAP004087	unspecified product	NA	117	0.0690388
2R	49529873	49534956	49533234	G	A	0.730769	0.446429	-0.284341	4.07114	downstream_gene_variant	MODIFIER	AGAP004088	c.*1764C>T		2R	5084	+	protein_coding_gene	AGAP004087	unspecified product	NA	117	0.0690388
2R	49529873	49534956	49531301	C	T	0.22973	0.460526	0.230797	4.06924	downstream_gene_variant	MODIFIER	AGAP004088	c.*3697G>A		2R	5084	+	protein_coding_gene	AGAP004087	unspecified product	NA	117	0.0690388
2R	49529873	49534956	49531301	C	T	0.22973	0.460526	0.230797	4.06924	upstream_gene_variant	MODIFIER	AGAP004086	c.-2010G>A		2R	5084	+	protein_coding_gene	AGAP004087	unspecified product	NA	117	0.0690388
2R	49529873	49534956	49533234	G	A	0.730769	0.446429	-0.284341	4.07114	intron_variant	MODIFIER	AGAP004087	c.1607-215G>A		2R	5084	+	protein_coding_gene	AGAP004087	unspecified product	NA	117	0.0690388
2R	49529873	49534956	49531685	C	A	0.68	0.460317	-0.219683	4.06962	upstream_gene_variant	MODIFIER	AGAP004086	c.-2394G>T		2R	5084	+	protein_coding_gene	AGAP004087	unspecified product	NA	117	0.0690388
2R	49529873	49534956	49533274	A	G	0.6875	0.471698	-0.215802	4.07118	downstream_gene_variant	MODIFIER	AGAP004088	c.*1724T>C		2R	5084	+	protein_coding_gene	AGAP004087	unspecified product	NA	117	0.0690388
2R	49529873	49534956	49531685	C	A	0.68	0.460317	-0.219683	4.06962	upstream_gene_variant	MODIFIER	AGAP004085	c.-4343G>T		2R	5084	+	protein_coding_gene	AGAP004087	unspecified product	NA	117	0.0690388
2R	49529873	49534956	49532236	A	C	0.714286	0.439394	-0.274892	4.07016	upstream_gene_variant	MODIFIER	AGAP004086	c.-2945T>G		2R	5084	+	protein_coding_gene	AGAP004087	unspecified product	NA	117	0.0690388
2R	49529873	49534956	49532236	A	C	0.714286	0.439394	-0.274892	4.07016	downstream_gene_variant	MODIFIER	AGAP004088	c.*2762T>G		2R	5084	+	protein_coding_gene	AGAP004087	unspecified product	NA	117	0.0690388
2R	49529873	49534956	49532236	A	C	0.714286	0.439394	-0.274892	4.07016	upstream_gene_variant	MODIFIER	AGAP004085	c.-4894T>G		2R	5084	+	protein_coding_gene	AGAP004087	unspecified product	NA	117	0.0690388
2R	49529873	49534956	49533875	C	T	0.727273	0.452055	-0.275218	4.07177	synonymous_variant	LOW	AGAP004087	c.1941C>T	p.Phe647Phe	2R	5084	+	protein_coding_gene	AGAP004087	unspecified product	NA	117	0.0690388
2R	49529873	49534956	49534155	A	G	0.622951	0.603774	-0.0191772	4.07205	missense_variant	MODERATE	AGAP004087	c.2221A>G	p.Ile741Val	2R	5084	+	protein_coding_gene	AGAP004087	unspecified product	NA	117	0.0690388
2R	49529873	49534956	49534155	A	G	0.622951	0.603774	-0.0191772	4.07205	upstream_gene_variant	MODIFIER	AGAP004086	c.-4864T>C		2R	5084	+	protein_coding_gene	AGAP004087	unspecified product	NA	117	0.0690388
2R	49529873	49534956	49534155	A	G	0.622951	0.603774	-0.0191772	4.07205	downstream_gene_variant	MODIFIER	AGAP004088	c.*843T>C		2R	5084	+	protein_coding_gene	AGAP004087	unspecified product	NA	117	0.0690388
2R	49529873	49534956	49532304	T	G	0.326923	0.527027	0.200104	4.07023	downstream_gene_variant	MODIFIER	AGAP004088	c.*2694A>C		2R	5084	+	protein_coding_gene	AGAP004087	unspecified product	NA	117	0.0690388
2R	49529873	49534956	49532312	A	T	0.309091	0.533333	0.224242	4.07024	upstream_gene_variant	MODIFIER	AGAP004086	c.-3021T>A		2R	5084	+	protein_coding_gene	AGAP004087	unspecified product	NA	117	0.0690388
2R	49529873	49534956	49534694	C	G	0.854839	0.561404	-0.293435	4.07258	downstream_gene_variant	MODIFIER	AGAP004089	c.*4831G>C		2R	5084	+	protein_coding_gene	AGAP004087	unspecified product	NA	117	0.0690388
2R	49529873	49534956	49534694	C	G	0.854839	0.561404	-0.293435	4.07258	downstream_gene_variant	MODIFIER	AGAP004089	c.*4831G>C		2R	5084	+	protein_coding_gene	AGAP004087	unspecified product	NA	117	0.0690388
2R	49529873	49534956	49532409	G	A	0.661765	0.507246	-0.154518	4.07033	intron_variant	MODIFIER	AGAP004087	c.1606+401G>A		2R	5084	+	protein_coding_gene	AGAP004087	unspecified product	NA	117	0.0690388
2R	49529873	49534956	49532349	C	T	0.355932	0.52459	0.168658	4.07027	intron_variant	MODIFIER	AGAP004087	c.1606+341C>T		2R	5084	+	protein_coding_gene	AGAP004087	unspecified product	NA	117	0.0690388
2R	49529873	49534956	49532349	C	T	0.355932	0.52459	0.168658	4.07027	downstream_gene_variant	MODIFIER	AGAP004088	c.*2649G>A		2R	5084	+	protein_coding_gene	AGAP004087	unspecified product	NA	117	0.0690388
2R	49529873	49534956	49533173	T	C	0.722222	0.507937	-0.214286	4.07108	upstream_gene_variant	MODIFIER	AGAP004086	c.-3882A>G		2R	5084	+	protein_coding_gene	AGAP004087	unspecified product	NA	117	0.0690388
2R	49529873	49534956	49531301	C	T	0.22973	0.460526	0.230797	4.06924	synonymous_variant	LOW	AGAP004087	c.981C>T	p.Gly327Gly	2R	5084	+	protein_coding_gene	AGAP004087	unspecified product	NA	117	0.0690388
2R	49529873	49534956	49532951	C	T	0.632353	0.485714	-0.146639	4.07087	upstream_gene_variant	MODIFIER	AGAP004086	c.-3660G>A		2R	5084	+	protein_coding_gene	AGAP004087	unspecified product	NA	117	0.0690388
2R	49529873	49534956	49532635	C	T	0.723077	0.469697	-0.25338	4.07056	downstream_gene_variant	MODIFIER	AGAP004088	c.*2363G>A		2R	5084	+	protein_coding_gene	AGAP004087	unspecified product	NA	117	0.0690388
2R	49529873	49534956	49532635	C	T	0.723077	0.469697	-0.25338	4.07056	intron_variant	MODIFIER	AGAP004087	c.1606+627C>T		2R	5084	+	protein_coding_gene	AGAP004087	unspecified product	NA	117	0.0690388
2R	49529873	49534956	49532951	C	T	0.632353	0.485714	-0.146639	4.07087	downstream_gene_variant	MODIFIER	AGAP004088	c.*2047G>A		2R	5084	+	protein_coding_gene	AGAP004087	unspecified product	NA	117	0.0690388
2R	49529873	49534956	49532304	T	G	0.326923	0.527027	0.200104	4.07023	upstream_gene_variant	MODIFIER	AGAP004085	c.-4962A>C		2R	5084	+	protein_coding_gene	AGAP004087	unspecified product	NA	117	0.0690388
2R	49529873	49534956	49532951	C	T	0.632353	0.485714	-0.146639	4.07087	intron_variant	MODIFIER	AGAP004087	c.1607-498C>T		2R	5084	+	protein_coding_gene	AGAP004087	unspecified product	NA	117	0.0690388
2R	49529873	49534956	49533173	T	C	0.722222	0.507937	-0.214286	4.07108	intron_variant	MODIFIER	AGAP004087	c.1607-276T>C		2R	5084	+	protein_coding_gene	AGAP004087	unspecified product	NA	117	0.0690388
2R	49529873	49534956	49532236	A	C	0.714286	0.439394	-0.274892	4.07016	intron_variant	MODIFIER	AGAP004087	c.1606+228A>C		2R	5084	+	protein_coding_gene	AGAP004087	unspecified product	NA	117	0.0690388
2R	49529873	49534956	49533374	A	C	0.660377	0.474576	-0.185801	4.07128	upstream_gene_variant	MODIFIER	AGAP004086	c.-4083T>G		2R	5084	+	protein_coding_gene	AGAP004087	unspecified product	NA	117	0.0690388
2R	49529873	49534956	49533374	A	C	0.660377	0.474576	-0.185801	4.07128	intron_variant	MODIFIER	AGAP004087	c.1607-75A>C		2R	5084	+	protein_coding_gene	AGAP004087	unspecified product	NA	117	0.0690388
2R	49529873	49534956	49533274	A	G	0.6875	0.471698	-0.215802	4.07118	intron_variant	MODIFIER	AGAP004087	c.1607-175A>G		2R	5084	+	protein_coding_gene	AGAP004087	unspecified product	NA	117	0.0690388
2R	49529873	49534956	49533374	A	C	0.660377	0.474576	-0.185801	4.07128	downstream_gene_variant	MODIFIER	AGAP004088	c.*1624T>G		2R	5084	+	protein_coding_gene	AGAP004087	unspecified product	NA	117	0.0690388
2R	49529873	49534956	49530986	C	T	0.647059	0.422535	-0.224524	4.06893	synonymous_variant	LOW	AGAP004087	c.666C>T	p.Gly222Gly	2R	5084	+	protein_coding_gene	AGAP004087	unspecified product	NA	117	0.0690388
2R	49529873	49534956	49533875	C	T	0.727273	0.452055	-0.275218	4.07177	upstream_gene_variant	MODIFIER	AGAP004086	c.-4584G>A		2R	5084	+	protein_coding_gene	AGAP004087	unspecified product	NA	117	0.0690388
2R	49529873	49534956	49532349	C	T	0.355932	0.52459	0.168658	4.07027	upstream_gene_variant	MODIFIER	AGAP004086	c.-3058G>A		2R	5084	+	protein_coding_gene	AGAP004087	unspecified product	NA	117	0.0690388
2R	49529873	49534956	49532312	A	T	0.309091	0.533333	0.224242	4.07024	upstream_gene_variant	MODIFIER	AGAP004085	c.-4970T>A		2R	5084	+	protein_coding_gene	AGAP004087	unspecified product	NA	117	0.0690388
2R	49529873	49534956	49532312	A	T	0.309091	0.533333	0.224242	4.07024	intron_variant	MODIFIER	AGAP004087	c.1606+304A>T		2R	5084	+	protein_coding_gene	AGAP004087	unspecified product	NA	117	0.0690388
2R	49529873	49534956	49532349	C	T	0.355932	0.52459	0.168658	4.07027	upstream_gene_variant	MODIFIER	AGAP004085	c.-5007G>A		2R	5084	+	protein_coding_gene	AGAP004087	unspecified product	NA	117	0.0690388
2R	49529873	49534956	49533274	A	G	0.6875	0.471698	-0.215802	4.07118	upstream_gene_variant	MODIFIER	AGAP004086	c.-3983T>C		2R	5084	+	protein_coding_gene	AGAP004087	unspecified product	NA	117	0.0690388
2R	49534998	49538833	49535060	C	T	0.861538	0.509434	-0.352104	4.07294	downstream_gene_variant	MODIFIER	AGAP004089	c.*4465G>A		2R	3836	-	protein_coding_gene	AGAP004088	unspecified product	NA	127	0.126392
2R	49534998	49538833	49538236	G	T	0.857143	0.52381	-0.333333	4.07606	downstream_gene_variant	MODIFIER	AGAP004089	c.*1289C>A		2R	3836	-	protein_coding_gene	AGAP004088	unspecified product	NA	127	0.126392
2R	49534998	49538833	49536506	C	A	0.757576	0.622951	-0.134625	4.07436	downstream_gene_variant	MODIFIER	AGAP004089	c.*3019G>T		2R	3836	-	protein_coding_gene	AGAP004088	unspecified product	NA	127	0.126392
2R	49534998	49538833	49538236	G	T	0.857143	0.52381	-0.333333	4.07606	missense_variant	MODERATE	AGAP004088	c.461C>A	p.Ser154Tyr	2R	3836	-	protein_coding_gene	AGAP004088	unspecified product	NA	127	0.126392
2R	49534998	49538833	49538283	G	A	0.172414	0.377358	0.204945	4.07611	downstream_gene_variant	MODIFIER	AGAP004089	c.*1242C>T		2R	3836	-	protein_coding_gene	AGAP004088	unspecified product	NA	127	0.126392
2R	49534998	49538833	49535002	T	A	0.885714	0.527273	-0.358442	4.07288	downstream_gene_variant	MODIFIER	AGAP004089	c.*4523A>T		2R	3836	-	protein_coding_gene	AGAP004088	unspecified product	NA	127	0.126392
2R	49534998	49538833	49535316	A	G	0.793651	0.508475	-0.285176	4.07319	downstream_gene_variant	MODIFIER	AGAP004089	c.*4209T>C		2R	3836	-	protein_coding_gene	AGAP004088	unspecified product	NA	127	0.126392
2R	49534998	49538833	49538283	G	A	0.172414	0.377358	0.204945	4.07611	downstream_gene_variant	MODIFIER	AGAP004087	c.*3790G>A		2R	3836	-	protein_coding_gene	AGAP004088	unspecified product	NA	127	0.126392
2R	49534998	49538833	49536506	C	A	0.757576	0.622951	-0.134625	4.07436	missense_variant	MODERATE	AGAP004088	c.2191G>T	p.Val731Leu	2R	3836	-	protein_coding_gene	AGAP004088	unspecified product	NA	127	0.126392
2R	49534998	49538833	49535229	T	C	0.830769	0.5	-0.330769	4.07311	downstream_gene_variant	MODIFIER	AGAP004089	c.*4296A>G		2R	3836	-	protein_coding_gene	AGAP004088	unspecified product	NA	127	0.126392
2R	49534998	49538833	49538236	G	T	0.857143	0.52381	-0.333333	4.07606	downstream_gene_variant	MODIFIER	AGAP004087	c.*3743G>T		2R	3836	-	protein_coding_gene	AGAP004088	unspecified product	NA	127	0.126392
2R	49534998	49538833	49536506	C	A	0.757576	0.622951	-0.134625	4.07436	downstream_gene_variant	MODIFIER	AGAP004087	c.*2013C>A		2R	3836	-	protein_coding_gene	AGAP004088	unspecified product	NA	127	0.126392
2R	49534998	49538833	49535002	T	A	0.885714	0.527273	-0.358442	4.07288	downstream_gene_variant	MODIFIER	AGAP004089	c.*4523A>T		2R	3836	-	protein_coding_gene	AGAP004088	unspecified product	NA	127	0.126392
2R	49534998	49538833	49538066	G	C	0.25	0.428571	0.178571	4.07589	missense_variant	MODERATE	AGAP004088	c.631C>G	p.Gln211Glu	2R	3836	-	protein_coding_gene	AGAP004088	unspecified product	NA	127	0.126392
2R	49534998	49538833	49535027	A	C	0.901408	0.490909	-0.410499	4.07291	downstream_gene_variant	MODIFIER	AGAP004087	c.*534A>C		2R	3836	-	protein_coding_gene	AGAP004088	unspecified product	NA	127	0.126392
2R	49534998	49538833	49535002	T	A	0.885714	0.527273	-0.358442	4.07288	downstream_gene_variant	MODIFIER	AGAP004087	c.*509T>A		2R	3836	-	protein_coding_gene	AGAP004088	unspecified product	NA	127	0.126392
2R	49534998	49538833	49535054	G	T	0.855072	0.519231	-0.335842	4.07293	downstream_gene_variant	MODIFIER	AGAP004089	c.*4471C>A		2R	3836	-	protein_coding_gene	AGAP004088	unspecified product	NA	127	0.126392
2R	49534998	49538833	49535067	T	C	0.859375	0.530612	-0.328763	4.07295	downstream_gene_variant	MODIFIER	AGAP004089	c.*4458A>G		2R	3836	-	protein_coding_gene	AGAP004088	unspecified product	NA	127	0.126392
2R	49534998	49538833	49535060	C	T	0.861538	0.509434	-0.352104	4.07294	missense_variant	MODERATE	AGAP004088	c.3637G>A	p.Val1213Ile	2R	3836	-	protein_coding_gene	AGAP004088	unspecified product	NA	127	0.126392
2R	49534998	49538833	49535316	A	G	0.793651	0.508475	-0.285176	4.07319	synonymous_variant	LOW	AGAP004088	c.3381T>C	p.Phe1127Phe	2R	3836	-	protein_coding_gene	AGAP004088	unspecified product	NA	127	0.126392
2R	49534998	49538833	49535060	C	T	0.861538	0.509434	-0.352104	4.07294	downstream_gene_variant	MODIFIER	AGAP004087	c.*567C>T		2R	3836	-	protein_coding_gene	AGAP004088	unspecified product	NA	127	0.126392
2R	49534998	49538833	49538199	C	T	0.833333	0.4375	-0.395833	4.07602	upstream_gene_variant	MODIFIER	AGAP004090	c.-3848C>T		2R	3836	-	protein_coding_gene	AGAP004088	unspecified product	NA	127	0.126392
2R	49534998	49538833	49535229	T	C	0.830769	0.5	-0.330769	4.07311	synonymous_variant	LOW	AGAP004088	c.3468A>G	p.Glu1156Glu	2R	3836	-	protein_coding_gene	AGAP004088	unspecified product	NA	127	0.126392
2R	49534998	49538833	49535060	C	T	0.861538	0.509434	-0.352104	4.07294	downstream_gene_variant	MODIFIER	AGAP004089	c.*4465G>A		2R	3836	-	protein_coding_gene	AGAP004088	unspecified product	NA	127	0.126392
2R	49534998	49538833	49536364	A	G	0.2	0.377049	0.177049	4.07422	downstream_gene_variant	MODIFIER	AGAP004089	c.*3161T>C		2R	3836	-	protein_coding_gene	AGAP004088	unspecified product	NA	127	0.126392
2R	49534998	49538833	49536364	A	G	0.2	0.377049	0.177049	4.07422	missense_variant	MODERATE	AGAP004088	c.2333T>C	p.Val778Ala	2R	3836	-	protein_coding_gene	AGAP004088	unspecified product	NA	127	0.126392
2R	49534998	49538833	49536506	C	A	0.757576	0.622951	-0.134625	4.07436	downstream_gene_variant	MODIFIER	AGAP004089	c.*3019G>T		2R	3836	-	protein_coding_gene	AGAP004088	unspecified product	NA	127	0.126392
2R	49534998	49538833	49535229	T	C	0.830769	0.5	-0.330769	4.07311	downstream_gene_variant	MODIFIER	AGAP004089	c.*4296A>G		2R	3836	-	protein_coding_gene	AGAP004088	unspecified product	NA	127	0.126392
2R	49534998	49538833	49537137	C	T	0.911765	0.575758	-0.336007	4.07498	downstream_gene_variant	MODIFIER	AGAP004089	c.*2388G>A		2R	3836	-	protein_coding_gene	AGAP004088	unspecified product	NA	127	0.126392
2R	49534998	49538833	49537198	T	G	0.890625	0.59322	-0.297405	4.07504	missense_variant	MODERATE	AGAP004088	c.1499A>C	p.Asn500Thr	2R	3836	-	protein_coding_gene	AGAP004088	unspecified product	NA	127	0.126392
2R	49534998	49538833	49536607	A	G	0.196721	0.473684	0.276963	4.07446	missense_variant	MODERATE	AGAP004088	c.2090T>C	p.Ile697Thr	2R	3836	-	protein_coding_gene	AGAP004088	unspecified product	NA	127	0.126392
2R	49534998	49538833	49537137	C	T	0.911765	0.575758	-0.336007	4.07498	synonymous_variant	LOW	AGAP004088	c.1560G>A	p.Ala520Ala	2R	3836	-	protein_coding_gene	AGAP004088	unspecified product	NA	127	0.126392
2R	49534998	49538833	49536607	A	G	0.196721	0.473684	0.276963	4.07446	downstream_gene_variant	MODIFIER	AGAP004087	c.*2114A>G		2R	3836	-	protein_coding_gene	AGAP004088	unspecified product	NA	127	0.126392
2R	49534998	49538833	49536607	A	G	0.196721	0.473684	0.276963	4.07446	downstream_gene_variant	MODIFIER	AGAP004089	c.*2918T>C		2R	3836	-	protein_coding_gene	AGAP004088	unspecified product	NA	127	0.126392
2R	49534998	49538833	49536671	G	A	0.132353	0.46	0.327647	4.07452	downstream_gene_variant	MODIFIER	AGAP004089	c.*2854C>T		2R	3836	-	protein_coding_gene	AGAP004088	unspecified product	NA	127	0.126392
2R	49534998	49538833	49536671	G	A	0.132353	0.46	0.327647	4.07452	synonymous_variant	LOW	AGAP004088	c.2026C>T	p.Leu676Leu	2R	3836	-	protein_coding_gene	AGAP004088	unspecified product	NA	127	0.126392
2R	49534998	49538833	49536364	A	G	0.2	0.377049	0.177049	4.07422	downstream_gene_variant	MODIFIER	AGAP004089	c.*3161T>C		2R	3836	-	protein_coding_gene	AGAP004088	unspecified product	NA	127	0.126392
2R	49534998	49538833	49536767	G	T	0.885246	0.433962	-0.451284	4.07462	downstream_gene_variant	MODIFIER	AGAP004087	c.*2274G>T		2R	3836	-	protein_coding_gene	AGAP004088	unspecified product	NA	127	0.126392
2R	49534998	49538833	49536767	G	T	0.885246	0.433962	-0.451284	4.07462	missense_variant	MODERATE	AGAP004088	c.1930C>A	p.Arg644Ser	2R	3836	-	protein_coding_gene	AGAP004088	unspecified product	NA	127	0.126392
2R	49534998	49538833	49536767	G	T	0.885246	0.433962	-0.451284	4.07462	downstream_gene_variant	MODIFIER	AGAP004089	c.*2758C>A		2R	3836	-	protein_coding_gene	AGAP004088	unspecified product	NA	127	0.126392
2R	49534998	49538833	49536767	G	T	0.885246	0.433962	-0.451284	4.07462	downstream_gene_variant	MODIFIER	AGAP004089	c.*2758C>A		2R	3836	-	protein_coding_gene	AGAP004088	unspecified product	NA	127	0.126392
2R	49534998	49538833	49535002	T	A	0.885714	0.527273	-0.358442	4.07288	missense_variant	MODERATE	AGAP004088	c.3695A>T	p.Lys1232Ile	2R	3836	-	protein_coding_gene	AGAP004088	unspecified product	NA	127	0.126392
2R	49534998	49538833	49538164	C	T	0.813559	0.480769	-0.33279	4.07599	downstream_gene_variant	MODIFIER	AGAP004087	c.*3671C>T		2R	3836	-	protein_coding_gene	AGAP004088	unspecified product	NA	127	0.126392
2R	49534998	49538833	49535027	A	C	0.901408	0.490909	-0.410499	4.07291	downstream_gene_variant	MODIFIER	AGAP004089	c.*4498T>G		2R	3836	-	protein_coding_gene	AGAP004088	unspecified product	NA	127	0.126392
2R	49534998	49538833	49536607	A	G	0.196721	0.473684	0.276963	4.07446	downstream_gene_variant	MODIFIER	AGAP004089	c.*2918T>C		2R	3836	-	protein_coding_gene	AGAP004088	unspecified product	NA	127	0.126392
2R	49534998	49538833	49538199	C	T	0.833333	0.4375	-0.395833	4.07602	downstream_gene_variant	MODIFIER	AGAP004089	c.*1326G>A		2R	3836	-	protein_coding_gene	AGAP004088	unspecified product	NA	127	0.126392
2R	49534998	49538833	49538199	C	T	0.833333	0.4375	-0.395833	4.07602	synonymous_variant	LOW	AGAP004088	c.498G>A	p.Ser166Ser	2R	3836	-	protein_coding_gene	AGAP004088	unspecified product	NA	127	0.126392
2R	49534998	49538833	49538199	C	T	0.833333	0.4375	-0.395833	4.07602	downstream_gene_variant	MODIFIER	AGAP004087	c.*3706C>T		2R	3836	-	protein_coding_gene	AGAP004088	unspecified product	NA	127	0.126392
2R	49534998	49538833	49535027	A	C	0.901408	0.490909	-0.410499	4.07291	missense_variant	MODERATE	AGAP004088	c.3670T>G	p.Cys1224Gly	2R	3836	-	protein_coding_gene	AGAP004088	unspecified product	NA	127	0.126392
2R	49534998	49538833	49538199	C	T	0.833333	0.4375	-0.395833	4.07602	downstream_gene_variant	MODIFIER	AGAP004089	c.*1326G>A		2R	3836	-	protein_coding_gene	AGAP004088	unspecified product	NA	127	0.126392
2R	49534998	49538833	49538236	G	T	0.857143	0.52381	-0.333333	4.07606	upstream_gene_variant	MODIFIER	AGAP004090	c.-3811G>T		2R	3836	-	protein_coding_gene	AGAP004088	unspecified product	NA	127	0.126392
2R	49534998	49538833	49538236	G	T	0.857143	0.52381	-0.333333	4.07606	downstream_gene_variant	MODIFIER	AGAP004089	c.*1289C>A		2R	3836	-	protein_coding_gene	AGAP004088	unspecified product	NA	127	0.126392
2R	49534998	49538833	49536894	A	T	0.921875	0.470588	-0.451287	4.07474	downstream_gene_variant	MODIFIER	AGAP004087	c.*2401A>T		2R	3836	-	protein_coding_gene	AGAP004088	unspecified product	NA	127	0.126392
2R	49534998	49538833	49536894	A	T	0.921875	0.470588	-0.451287	4.07474	synonymous_variant	LOW	AGAP004088	c.1803T>A	p.Leu601Leu	2R	3836	-	protein_coding_gene	AGAP004088	unspecified product	NA	127	0.126392
2R	49534998	49538833	49538066	G	C	0.25	0.428571	0.178571	4.07589	downstream_gene_variant	MODIFIER	AGAP004087	c.*3573G>C		2R	3836	-	protein_coding_gene	AGAP004088	unspecified product	NA	127	0.126392
2R	49534998	49538833	49538066	G	C	0.25	0.428571	0.178571	4.07589	upstream_gene_variant	MODIFIER	AGAP004090	c.-3981G>C		2R	3836	-	protein_coding_gene	AGAP004088	unspecified product	NA	127	0.126392
2R	49534998	49538833	49538066	G	C	0.25	0.428571	0.178571	4.07589	downstream_gene_variant	MODIFIER	AGAP004089	c.*1459C>G		2R	3836	-	protein_coding_gene	AGAP004088	unspecified product	NA	127	0.126392
2R	49534998	49538833	49538066	G	C	0.25	0.428571	0.178571	4.07589	downstream_gene_variant	MODIFIER	AGAP004089	c.*1459C>G		2R	3836	-	protein_coding_gene	AGAP004088	unspecified product	NA	127	0.126392
2R	49534998	49538833	49535067	T	C	0.859375	0.530612	-0.328763	4.07295	downstream_gene_variant	MODIFIER	AGAP004087	c.*574T>C		2R	3836	-	protein_coding_gene	AGAP004088	unspecified product	NA	127	0.126392
2R	49534998	49538833	49535067	T	C	0.859375	0.530612	-0.328763	4.07295	downstream_gene_variant	MODIFIER	AGAP004089	c.*4458A>G		2R	3836	-	protein_coding_gene	AGAP004088	unspecified product	NA	127	0.126392
2R	49534998	49538833	49535067	T	C	0.859375	0.530612	-0.328763	4.07295	synonymous_variant	LOW	AGAP004088	c.3630A>G	p.Ala1210Ala	2R	3836	-	protein_coding_gene	AGAP004088	unspecified product	NA	127	0.126392
2R	49534998	49538833	49535229	T	C	0.830769	0.5	-0.330769	4.07311	downstream_gene_variant	MODIFIER	AGAP004087	c.*736T>C		2R	3836	-	protein_coding_gene	AGAP004088	unspecified product	NA	127	0.126392
2R	49534998	49538833	49537042	G	A	0.114286	0.5	0.385714	4.07489	downstream_gene_variant	MODIFIER	AGAP004089	c.*2483C>T		2R	3836	-	protein_coding_gene	AGAP004088	unspecified product	NA	127	0.126392
2R	49534998	49538833	49537042	G	A	0.114286	0.5	0.385714	4.07489	downstream_gene_variant	MODIFIER	AGAP004089	c.*2483C>T		2R	3836	-	protein_coding_gene	AGAP004088	unspecified product	NA	127	0.126392
2R	49534998	49538833	49537137	C	T	0.911765	0.575758	-0.336007	4.07498	downstream_gene_variant	MODIFIER	AGAP004087	c.*2644C>T		2R	3836	-	protein_coding_gene	AGAP004088	unspecified product	NA	127	0.126392
2R	49534998	49538833	49537137	C	T	0.911765	0.575758	-0.336007	4.07498	upstream_gene_variant	MODIFIER	AGAP004090	c.-4910C>T		2R	3836	-	protein_coding_gene	AGAP004088	unspecified product	NA	127	0.126392
2R	49534998	49538833	49537137	C	T	0.911765	0.575758	-0.336007	4.07498	downstream_gene_variant	MODIFIER	AGAP004089	c.*2388G>A		2R	3836	-	protein_coding_gene	AGAP004088	unspecified product	NA	127	0.126392
2R	49534998	49538833	49538085	G	A	0.272727	0.474576	0.201849	4.07591	downstream_gene_variant	MODIFIER	AGAP004089	c.*1440C>T		2R	3836	-	protein_coding_gene	AGAP004088	unspecified product	NA	127	0.126392
2R	49534998	49538833	49538085	G	A	0.272727	0.474576	0.201849	4.07591	downstream_gene_variant	MODIFIER	AGAP004089	c.*1440C>T		2R	3836	-	protein_coding_gene	AGAP004088	unspecified product	NA	127	0.126392
2R	49534998	49538833	49538085	G	A	0.272727	0.474576	0.201849	4.07591	synonymous_variant	LOW	AGAP004088	c.612C>T	p.Ser204Ser	2R	3836	-	protein_coding_gene	AGAP004088	unspecified product	NA	127	0.126392
2R	49534998	49538833	49538106	G	A	0.229508	0.473684	0.244176	4.07593	upstream_gene_variant	MODIFIER	AGAP004090	c.-3941G>A		2R	3836	-	protein_coding_gene	AGAP004088	unspecified product	NA	127	0.126392
2R	49534998	49538833	49538106	G	A	0.229508	0.473684	0.244176	4.07593	downstream_gene_variant	MODIFIER	AGAP004089	c.*1419C>T		2R	3836	-	protein_coding_gene	AGAP004088	unspecified product	NA	127	0.126392
2R	49534998	49538833	49538106	G	A	0.229508	0.473684	0.244176	4.07593	downstream_gene_variant	MODIFIER	AGAP004089	c.*1419C>T		2R	3836	-	protein_coding_gene	AGAP004088	unspecified product	NA	127	0.126392
2R	49534998	49538833	49538106	G	A	0.229508	0.473684	0.244176	4.07593	synonymous_variant	LOW	AGAP004088	c.591C>T	p.His197His	2R	3836	-	protein_coding_gene	AGAP004088	unspecified product	NA	127	0.126392
2R	49534998	49538833	49538106	G	A	0.229508	0.473684	0.244176	4.07593	downstream_gene_variant	MODIFIER	AGAP004087	c.*3613G>A		2R	3836	-	protein_coding_gene	AGAP004088	unspecified product	NA	127	0.126392
2R	49534998	49538833	49538125	G	A	0.206897	0.568627	0.361731	4.07595	downstream_gene_variant	MODIFIER	AGAP004089	c.*1400C>T		2R	3836	-	protein_coding_gene	AGAP004088	unspecified product	NA	127	0.126392
2R	49534998	49538833	49536671	G	A	0.132353	0.46	0.327647	4.07452	downstream_gene_variant	MODIFIER	AGAP004089	c.*2854C>T		2R	3836	-	protein_coding_gene	AGAP004088	unspecified product	NA	127	0.126392
2R	49534998	49538833	49536671	G	A	0.132353	0.46	0.327647	4.07452	downstream_gene_variant	MODIFIER	AGAP004087	c.*2178G>A		2R	3836	-	protein_coding_gene	AGAP004088	unspecified product	NA	127	0.126392
2R	49534998	49538833	49538136	T	C	0.796296	0.428571	-0.367725	4.07596	downstream_gene_variant	MODIFIER	AGAP004089	c.*1389A>G		2R	3836	-	protein_coding_gene	AGAP004088	unspecified product	NA	127	0.126392
2R	49534998	49538833	49538136	T	C	0.796296	0.428571	-0.367725	4.07596	upstream_gene_variant	MODIFIER	AGAP004090	c.-3911T>C		2R	3836	-	protein_coding_gene	AGAP004088	unspecified product	NA	127	0.126392
2R	49534998	49538833	49538136	T	C	0.796296	0.428571	-0.367725	4.07596	downstream_gene_variant	MODIFIER	AGAP004089	c.*1389A>G		2R	3836	-	protein_coding_gene	AGAP004088	unspecified product	NA	127	0.126392
2R	49534998	49538833	49536834	C	G	0.121212	0.561404	0.440191	4.07468	downstream_gene_variant	MODIFIER	AGAP004087	c.*2341C>G		2R	3836	-	protein_coding_gene	AGAP004088	unspecified product	NA	127	0.126392
2R	49534998	49538833	49536834	C	G	0.121212	0.561404	0.440191	4.07468	downstream_gene_variant	MODIFIER	AGAP004089	c.*2691G>C		2R	3836	-	protein_coding_gene	AGAP004088	unspecified product	NA	127	0.126392
2R	49534998	49538833	49538164	C	T	0.813559	0.480769	-0.33279	4.07599	missense_variant	MODERATE	AGAP004088	c.533G>A	p.Arg178Gln	2R	3836	-	protein_coding_gene	AGAP004088	unspecified product	NA	127	0.126392
2R	49534998	49538833	49538164	C	T	0.813559	0.480769	-0.33279	4.07599	downstream_gene_variant	MODIFIER	AGAP004089	c.*1361G>A		2R	3836	-	protein_coding_gene	AGAP004088	unspecified product	NA	127	0.126392
2R	49534998	49538833	49536877	A	C	0.916667	0.45098	-0.465686	4.07472	downstream_gene_variant	MODIFIER	AGAP004087	c.*2384A>C		2R	3836	-	protein_coding_gene	AGAP004088	unspecified product	NA	127	0.126392
2R	49534998	49538833	49536877	A	C	0.916667	0.45098	-0.465686	4.07472	downstream_gene_variant	MODIFIER	AGAP004089	c.*2648T>G		2R	3836	-	protein_coding_gene	AGAP004088	unspecified product	NA	127	0.126392
2R	49534998	49538833	49535027	A	C	0.901408	0.490909	-0.410499	4.07291	downstream_gene_variant	MODIFIER	AGAP004089	c.*4498T>G		2R	3836	-	protein_coding_gene	AGAP004088	unspecified product	NA	127	0.126392
2R	49534998	49538833	49536877	A	C	0.916667	0.45098	-0.465686	4.07472	downstream_gene_variant	MODIFIER	AGAP004089	c.*2648T>G		2R	3836	-	protein_coding_gene	AGAP004088	unspecified product	NA	127	0.126392
2R	49534998	49538833	49535054	G	T	0.855072	0.519231	-0.335842	4.07293	downstream_gene_variant	MODIFIER	AGAP004087	c.*561G>T		2R	3836	-	protein_coding_gene	AGAP004088	unspecified product	NA	127	0.126392
2R	49534998	49538833	49535054	G	T	0.855072	0.519231	-0.335842	4.07293	downstream_gene_variant	MODIFIER	AGAP004089	c.*4471C>A		2R	3836	-	protein_coding_gene	AGAP004088	unspecified product	NA	127	0.126392
2R	49534998	49538833	49535054	G	T	0.855072	0.519231	-0.335842	4.07293	missense_variant	MODERATE	AGAP004088	c.3643C>A	p.Gln1215Lys	2R	3836	-	protein_coding_gene	AGAP004088	unspecified product	NA	127	0.126392
2R	49534998	49538833	49536310	G	C	0.242424	0.375	0.132576	4.07417	missense_variant	MODERATE	AGAP004088	c.2387C>G	p.Thr796Arg	2R	3836	-	protein_coding_gene	AGAP004088	unspecified product	NA	127	0.126392
2R	49534998	49538833	49536310	G	C	0.242424	0.375	0.132576	4.07417	downstream_gene_variant	MODIFIER	AGAP004087	c.*1817G>C		2R	3836	-	protein_coding_gene	AGAP004088	unspecified product	NA	127	0.126392
2R	49534998	49538833	49536999	A	G	0.904762	0.48	-0.424762	4.07484	downstream_gene_variant	MODIFIER	AGAP004089	c.*2526T>C		2R	3836	-	protein_coding_gene	AGAP004088	unspecified product	NA	127	0.126392
2R	49534998	49538833	49536999	A	G	0.904762	0.48	-0.424762	4.07484	downstream_gene_variant	MODIFIER	AGAP004089	c.*2526T>C		2R	3836	-	protein_coding_gene	AGAP004088	unspecified product	NA	127	0.126392
2R	49534998	49538833	49536999	A	G	0.904762	0.48	-0.424762	4.07484	synonymous_variant	LOW	AGAP004088	c.1698T>C	p.Cys566Cys	2R	3836	-	protein_coding_gene	AGAP004088	unspecified product	NA	127	0.126392
2R	49534998	49538833	49536999	A	G	0.904762	0.48	-0.424762	4.07484	downstream_gene_variant	MODIFIER	AGAP004087	c.*2506A>G		2R	3836	-	protein_coding_gene	AGAP004088	unspecified product	NA	127	0.126392
2R	49534998	49538833	49536999	A	G	0.904762	0.48	-0.424762	4.07484	upstream_gene_variant	MODIFIER	AGAP004090	c.-5048A>G		2R	3836	-	protein_coding_gene	AGAP004088	unspecified product	NA	127	0.126392
2R	49534998	49538833	49537042	G	A	0.114286	0.5	0.385714	4.07489	missense_variant	MODERATE	AGAP004088	c.1655C>T	p.Ala552Val	2R	3836	-	protein_coding_gene	AGAP004088	unspecified product	NA	127	0.126392
2R	49534998	49538833	49537042	G	A	0.114286	0.5	0.385714	4.07489	upstream_gene_variant	MODIFIER	AGAP004090	c.-5005G>A		2R	3836	-	protein_coding_gene	AGAP004088	unspecified product	NA	127	0.126392
2R	49534998	49538833	49537042	G	A	0.114286	0.5	0.385714	4.07489	downstream_gene_variant	MODIFIER	AGAP004087	c.*2549G>A		2R	3836	-	protein_coding_gene	AGAP004088	unspecified product	NA	127	0.126392
2R	49534998	49538833	49536336	A	C	0.21875	0.366667	0.147917	4.07419	downstream_gene_variant	MODIFIER	AGAP004089	c.*3189T>G		2R	3836	-	protein_coding_gene	AGAP004088	unspecified product	NA	127	0.126392
2R	49534998	49538833	49536336	A	C	0.21875	0.366667	0.147917	4.07419	missense_variant	MODERATE	AGAP004088	c.2361T>G	p.Phe787Leu	2R	3836	-	protein_coding_gene	AGAP004088	unspecified product	NA	127	0.126392
2R	49534998	49538833	49536364	A	G	0.2	0.377049	0.177049	4.07422	downstream_gene_variant	MODIFIER	AGAP004087	c.*1871A>G		2R	3836	-	protein_coding_gene	AGAP004088	unspecified product	NA	127	0.126392
2R	49534998	49538833	49538085	G	A	0.272727	0.474576	0.201849	4.07591	downstream_gene_variant	MODIFIER	AGAP004087	c.*3592G>A		2R	3836	-	protein_coding_gene	AGAP004088	unspecified product	NA	127	0.126392
2R	49534998	49538833	49538085	G	A	0.272727	0.474576	0.201849	4.07591	upstream_gene_variant	MODIFIER	AGAP004090	c.-3962G>A		2R	3836	-	protein_coding_gene	AGAP004088	unspecified product	NA	127	0.126392
2R	49534998	49538833	49538444	C	T	0.789474	0.382979	-0.406495	4.07626	downstream_gene_variant	MODIFIER	AGAP004089	c.*1081G>A		2R	3836	-	protein_coding_gene	AGAP004088	unspecified product	NA	127	0.126392
2R	49534998	49538833	49538444	C	T	0.789474	0.382979	-0.406495	4.07626	missense_variant	MODERATE	AGAP004088	c.253G>A	p.Glu85Lys	2R	3836	-	protein_coding_gene	AGAP004088	unspecified product	NA	127	0.126392
2R	49534998	49538833	49538444	C	T	0.789474	0.382979	-0.406495	4.07626	downstream_gene_variant	MODIFIER	AGAP004087	c.*3951C>T		2R	3836	-	protein_coding_gene	AGAP004088	unspecified product	NA	127	0.126392
2R	49534998	49538833	49538444	C	T	0.789474	0.382979	-0.406495	4.07626	upstream_gene_variant	MODIFIER	AGAP004090	c.-3603C>T		2R	3836	-	protein_coding_gene	AGAP004088	unspecified product	NA	127	0.126392
2R	49534998	49538833	49537198	T	G	0.890625	0.59322	-0.297405	4.07504	upstream_gene_variant	MODIFIER	AGAP004090	c.-4849T>G		2R	3836	-	protein_coding_gene	AGAP004088	unspecified product	NA	127	0.126392
2R	49534998	49538833	49537198	T	G	0.890625	0.59322	-0.297405	4.07504	downstream_gene_variant	MODIFIER	AGAP004089	c.*2327A>C		2R	3836	-	protein_coding_gene	AGAP004088	unspecified product	NA	127	0.126392
2R	49534998	49538833	49537198	T	G	0.890625	0.59322	-0.297405	4.07504	downstream_gene_variant	MODIFIER	AGAP004087	c.*2705T>G		2R	3836	-	protein_coding_gene	AGAP004088	unspecified product	NA	127	0.126392
2R	49534998	49538833	49537198	T	G	0.890625	0.59322	-0.297405	4.07504	downstream_gene_variant	MODIFIER	AGAP004089	c.*2327A>C		2R	3836	-	protein_coding_gene	AGAP004088	unspecified product	NA	127	0.126392
2R	49534998	49538833	49537302	G	C	0.873016	0.58	-0.293016	4.07514	downstream_gene_variant	MODIFIER	AGAP004089	c.*2223C>G		2R	3836	-	protein_coding_gene	AGAP004088	unspecified product	NA	127	0.126392
2R	49534998	49538833	49538125	G	A	0.206897	0.568627	0.361731	4.07595	missense_variant	MODERATE	AGAP004088	c.572C>T	p.Ser191Leu	2R	3836	-	protein_coding_gene	AGAP004088	unspecified product	NA	127	0.126392
2R	49534998	49538833	49538125	G	A	0.206897	0.568627	0.361731	4.07595	downstream_gene_variant	MODIFIER	AGAP004089	c.*1400C>T		2R	3836	-	protein_coding_gene	AGAP004088	unspecified product	NA	127	0.126392
2R	49534998	49538833	49538125	G	A	0.206897	0.568627	0.361731	4.07595	downstream_gene_variant	MODIFIER	AGAP004087	c.*3632G>A		2R	3836	-	protein_coding_gene	AGAP004088	unspecified product	NA	127	0.126392
2R	49534998	49538833	49538125	G	A	0.206897	0.568627	0.361731	4.07595	upstream_gene_variant	MODIFIER	AGAP004090	c.-3922G>A		2R	3836	-	protein_coding_gene	AGAP004088	unspecified product	NA	127	0.126392
2R	49534998	49538833	49536153	G	T	0.25	0.464286	0.214286	4.07401	missense_variant	MODERATE	AGAP004088	c.2544C>A	p.Phe848Leu	2R	3836	-	protein_coding_gene	AGAP004088	unspecified product	NA	127	0.126392
2R	49534998	49538833	49538136	T	C	0.796296	0.428571	-0.367725	4.07596	downstream_gene_variant	MODIFIER	AGAP004087	c.*3643T>C		2R	3836	-	protein_coding_gene	AGAP004088	unspecified product	NA	127	0.126392
2R	49534998	49538833	49538136	T	C	0.796296	0.428571	-0.367725	4.07596	synonymous_variant	LOW	AGAP004088	c.561A>G	p.Pro187Pro	2R	3836	-	protein_coding_gene	AGAP004088	unspecified product	NA	127	0.126392
2R	49534998	49538833	49536834	C	G	0.121212	0.561404	0.440191	4.07468	downstream_gene_variant	MODIFIER	AGAP004089	c.*2691G>C		2R	3836	-	protein_coding_gene	AGAP004088	unspecified product	NA	127	0.126392
2R	49534998	49538833	49536834	C	G	0.121212	0.561404	0.440191	4.07468	missense_variant	MODERATE	AGAP004088	c.1863G>C	p.Met621Ile	2R	3836	-	protein_coding_gene	AGAP004088	unspecified product	NA	127	0.126392
2R	49534998	49538833	49535442	G	A	0.787879	0.491525	-0.296353	4.07331	downstream_gene_variant	MODIFIER	AGAP004089	c.*4083C>T		2R	3836	-	protein_coding_gene	AGAP004088	unspecified product	NA	127	0.126392
2R	49534998	49538833	49535442	G	A	0.787879	0.491525	-0.296353	4.07331	downstream_gene_variant	MODIFIER	AGAP004089	c.*4083C>T		2R	3836	-	protein_coding_gene	AGAP004088	unspecified product	NA	127	0.126392
2R	49534998	49538833	49535442	G	A	0.787879	0.491525	-0.296353	4.07331	synonymous_variant	LOW	AGAP004088	c.3255C>T	p.Ile1085Ile	2R	3836	-	protein_coding_gene	AGAP004088	unspecified product	NA	127	0.126392
2R	49534998	49538833	49536228	A	G	0.262295	0.431373	0.169077	4.07409	downstream_gene_variant	MODIFIER	AGAP004089	c.*3297T>C		2R	3836	-	protein_coding_gene	AGAP004088	unspecified product	NA	127	0.126392
2R	49534998	49538833	49536877	A	C	0.916667	0.45098	-0.465686	4.07472	missense_variant	MODERATE	AGAP004088	c.1820T>G	p.Leu607Arg	2R	3836	-	protein_coding_gene	AGAP004088	unspecified product	NA	127	0.126392
2R	49534998	49538833	49536894	A	T	0.921875	0.470588	-0.451287	4.07474	downstream_gene_variant	MODIFIER	AGAP004089	c.*2631T>A		2R	3836	-	protein_coding_gene	AGAP004088	unspecified product	NA	127	0.126392
2R	49534998	49538833	49536894	A	T	0.921875	0.470588	-0.451287	4.07474	downstream_gene_variant	MODIFIER	AGAP004089	c.*2631T>A		2R	3836	-	protein_coding_gene	AGAP004088	unspecified product	NA	127	0.126392
2R	49534998	49538833	49536276	C	T	0.285714	0.440678	0.154964	4.07413	downstream_gene_variant	MODIFIER	AGAP004089	c.*3249G>A		2R	3836	-	protein_coding_gene	AGAP004088	unspecified product	NA	127	0.126392
2R	49534998	49538833	49538049	C	G	0.239437	0.42623	0.186793	4.07588	synonymous_variant	LOW	AGAP004088	c.648G>C	p.Leu216Leu	2R	3836	-	protein_coding_gene	AGAP004088	unspecified product	NA	127	0.126392
2R	49534998	49538833	49536310	G	C	0.242424	0.375	0.132576	4.07417	downstream_gene_variant	MODIFIER	AGAP004089	c.*3215C>G		2R	3836	-	protein_coding_gene	AGAP004088	unspecified product	NA	127	0.126392
2R	49534998	49538833	49536310	G	C	0.242424	0.375	0.132576	4.07417	downstream_gene_variant	MODIFIER	AGAP004089	c.*3215C>G		2R	3836	-	protein_coding_gene	AGAP004088	unspecified product	NA	127	0.126392
2R	49534998	49538833	49536329	C	G	0.75	0.637931	-0.112069	4.07419	downstream_gene_variant	MODIFIER	AGAP004087	c.*1836C>G		2R	3836	-	protein_coding_gene	AGAP004088	unspecified product	NA	127	0.126392
2R	49534998	49538833	49536329	C	G	0.75	0.637931	-0.112069	4.07419	downstream_gene_variant	MODIFIER	AGAP004089	c.*3196G>C		2R	3836	-	protein_coding_gene	AGAP004088	unspecified product	NA	127	0.126392
2R	49534998	49538833	49536329	C	G	0.75	0.637931	-0.112069	4.07419	missense_variant	MODERATE	AGAP004088	c.2368G>C	p.Glu790Gln	2R	3836	-	protein_coding_gene	AGAP004088	unspecified product	NA	127	0.126392
2R	49534998	49538833	49536329	C	G	0.75	0.637931	-0.112069	4.07419	downstream_gene_variant	MODIFIER	AGAP004089	c.*3196G>C		2R	3836	-	protein_coding_gene	AGAP004088	unspecified product	NA	127	0.126392
2R	49534998	49538833	49536336	A	C	0.21875	0.366667	0.147917	4.07419	downstream_gene_variant	MODIFIER	AGAP004089	c.*3189T>G		2R	3836	-	protein_coding_gene	AGAP004088	unspecified product	NA	127	0.126392
2R	49534998	49538833	49536336	A	C	0.21875	0.366667	0.147917	4.07419	downstream_gene_variant	MODIFIER	AGAP004087	c.*1843A>C		2R	3836	-	protein_coding_gene	AGAP004088	unspecified product	NA	127	0.126392
2R	49534998	49538833	49538076	A	T	0.242424	0.438596	0.196172	4.0759	upstream_gene_variant	MODIFIER	AGAP004090	c.-3971A>T		2R	3836	-	protein_coding_gene	AGAP004088	unspecified product	NA	127	0.126392
2R	49534998	49538833	49538076	A	T	0.242424	0.438596	0.196172	4.0759	synonymous_variant	LOW	AGAP004088	c.621T>A	p.Gly207Gly	2R	3836	-	protein_coding_gene	AGAP004088	unspecified product	NA	127	0.126392
2R	49534998	49538833	49538283	G	A	0.172414	0.377358	0.204945	4.07611	downstream_gene_variant	MODIFIER	AGAP004089	c.*1242C>T		2R	3836	-	protein_coding_gene	AGAP004088	unspecified product	NA	127	0.126392
2R	49534998	49538833	49538283	G	A	0.172414	0.377358	0.204945	4.07611	synonymous_variant	LOW	AGAP004088	c.414C>T	p.Ser138Ser	2R	3836	-	protein_coding_gene	AGAP004088	unspecified product	NA	127	0.126392
2R	49534998	49538833	49538283	G	A	0.172414	0.377358	0.204945	4.07611	upstream_gene_variant	MODIFIER	AGAP004090	c.-3764G>A		2R	3836	-	protein_coding_gene	AGAP004088	unspecified product	NA	127	0.126392
2R	49534998	49538833	49536043	T	G	0.880597	0.590164	-0.290433	4.0739	downstream_gene_variant	MODIFIER	AGAP004089	c.*3482A>C		2R	3836	-	protein_coding_gene	AGAP004088	unspecified product	NA	127	0.126392
2R	49534998	49538833	49536043	T	G	0.880597	0.590164	-0.290433	4.0739	downstream_gene_variant	MODIFIER	AGAP004089	c.*3482A>C		2R	3836	-	protein_coding_gene	AGAP004088	unspecified product	NA	127	0.126392
2R	49534998	49538833	49536043	T	G	0.880597	0.590164	-0.290433	4.0739	downstream_gene_variant	MODIFIER	AGAP004087	c.*1550T>G		2R	3836	-	protein_coding_gene	AGAP004088	unspecified product	NA	127	0.126392
2R	49534998	49538833	49536043	T	G	0.880597	0.590164	-0.290433	4.0739	missense_variant	MODERATE	AGAP004088	c.2654A>C	p.Asn885Thr	2R	3836	-	protein_coding_gene	AGAP004088	unspecified product	NA	127	0.126392
2R	49534998	49538833	49536075	A	G	0.166667	0.483871	0.317204	4.07394	downstream_gene_variant	MODIFIER	AGAP004089	c.*3450T>C		2R	3836	-	protein_coding_gene	AGAP004088	unspecified product	NA	127	0.126392
2R	49534998	49538833	49536075	A	G	0.166667	0.483871	0.317204	4.07394	downstream_gene_variant	MODIFIER	AGAP004087	c.*1582A>G		2R	3836	-	protein_coding_gene	AGAP004088	unspecified product	NA	127	0.126392
2R	49534998	49538833	49536075	A	G	0.166667	0.483871	0.317204	4.07394	downstream_gene_variant	MODIFIER	AGAP004089	c.*3450T>C		2R	3836	-	protein_coding_gene	AGAP004088	unspecified product	NA	127	0.126392
2R	49534998	49538833	49536075	A	G	0.166667	0.483871	0.317204	4.07394	synonymous_variant	LOW	AGAP004088	c.2622T>C	p.Cys874Cys	2R	3836	-	protein_coding_gene	AGAP004088	unspecified product	NA	127	0.126392
2R	49534998	49538833	49536087	G	A	0.181818	0.47541	0.293592	4.07395	downstream_gene_variant	MODIFIER	AGAP004089	c.*3438C>T		2R	3836	-	protein_coding_gene	AGAP004088	unspecified product	NA	127	0.126392
2R	49534998	49538833	49536087	G	A	0.181818	0.47541	0.293592	4.07395	synonymous_variant	LOW	AGAP004088	c.2610C>T	p.Ile870Ile	2R	3836	-	protein_coding_gene	AGAP004088	unspecified product	NA	127	0.126392
2R	49534998	49538833	49536087	G	A	0.181818	0.47541	0.293592	4.07395	downstream_gene_variant	MODIFIER	AGAP004087	c.*1594G>A		2R	3836	-	protein_coding_gene	AGAP004088	unspecified product	NA	127	0.126392
2R	49534998	49538833	49536087	G	A	0.181818	0.47541	0.293592	4.07395	downstream_gene_variant	MODIFIER	AGAP004089	c.*3438C>T		2R	3836	-	protein_coding_gene	AGAP004088	unspecified product	NA	127	0.126392
2R	49534998	49538833	49536153	G	T	0.25	0.464286	0.214286	4.07401	downstream_gene_variant	MODIFIER	AGAP004089	c.*3372C>A		2R	3836	-	protein_coding_gene	AGAP004088	unspecified product	NA	127	0.126392
2R	49534998	49538833	49535356	T	C	0.77193	0.444444	-0.327485	4.07323	downstream_gene_variant	MODIFIER	AGAP004089	c.*4169A>G		2R	3836	-	protein_coding_gene	AGAP004088	unspecified product	NA	127	0.126392
2R	49534998	49538833	49535356	T	C	0.77193	0.444444	-0.327485	4.07323	missense_variant	MODERATE	AGAP004088	c.3341A>G	p.Lys1114Arg	2R	3836	-	protein_coding_gene	AGAP004088	unspecified product	NA	127	0.126392
2R	49534998	49538833	49535356	T	C	0.77193	0.444444	-0.327485	4.07323	downstream_gene_variant	MODIFIER	AGAP004087	c.*863T>C		2R	3836	-	protein_coding_gene	AGAP004088	unspecified product	NA	127	0.126392
2R	49534998	49538833	49538164	C	T	0.813559	0.480769	-0.33279	4.07599	upstream_gene_variant	MODIFIER	AGAP004090	c.-3883C>T		2R	3836	-	protein_coding_gene	AGAP004088	unspecified product	NA	127	0.126392
2R	49534998	49538833	49538164	C	T	0.813559	0.480769	-0.33279	4.07599	downstream_gene_variant	MODIFIER	AGAP004089	c.*1361G>A		2R	3836	-	protein_coding_gene	AGAP004088	unspecified product	NA	127	0.126392
2R	49534998	49538833	49536153	G	T	0.25	0.464286	0.214286	4.07401	downstream_gene_variant	MODIFIER	AGAP004087	c.*1660G>T		2R	3836	-	protein_coding_gene	AGAP004088	unspecified product	NA	127	0.126392
2R	49534998	49538833	49536228	A	G	0.262295	0.431373	0.169077	4.07409	synonymous_variant	LOW	AGAP004088	c.2469T>C	p.Leu823Leu	2R	3836	-	protein_coding_gene	AGAP004088	unspecified product	NA	127	0.126392
2R	49534998	49538833	49536228	A	G	0.262295	0.431373	0.169077	4.07409	downstream_gene_variant	MODIFIER	AGAP004089	c.*3297T>C		2R	3836	-	protein_coding_gene	AGAP004088	unspecified product	NA	127	0.126392
2R	49534998	49538833	49535462	C	G	0.820896	0.448276	-0.37262	4.07333	missense_variant	MODERATE	AGAP004088	c.3235G>C	p.Gly1079Arg	2R	3836	-	protein_coding_gene	AGAP004088	unspecified product	NA	127	0.126392
2R	49534998	49538833	49536276	C	T	0.285714	0.440678	0.154964	4.07413	downstream_gene_variant	MODIFIER	AGAP004089	c.*3249G>A		2R	3836	-	protein_coding_gene	AGAP004088	unspecified product	NA	127	0.126392
2R	49534998	49538833	49536276	C	T	0.285714	0.440678	0.154964	4.07413	downstream_gene_variant	MODIFIER	AGAP004087	c.*1783C>T		2R	3836	-	protein_coding_gene	AGAP004088	unspecified product	NA	127	0.126392
2R	49534998	49538833	49536276	C	T	0.285714	0.440678	0.154964	4.07413	synonymous_variant	LOW	AGAP004088	c.2421G>A	p.Ala807Ala	2R	3836	-	protein_coding_gene	AGAP004088	unspecified product	NA	127	0.126392
2R	49534998	49538833	49535511	G	A	0.846154	0.514706	-0.331448	4.07338	downstream_gene_variant	MODIFIER	AGAP004089	c.*4014C>T		2R	3836	-	protein_coding_gene	AGAP004088	unspecified product	NA	127	0.126392
2R	49534998	49538833	49535604	T	A	0.84375	0.471698	-0.372052	4.07347	downstream_gene_variant	MODIFIER	AGAP004089	c.*3921A>T		2R	3836	-	protein_coding_gene	AGAP004088	unspecified product	NA	127	0.126392
2R	49534998	49538833	49538049	C	G	0.239437	0.42623	0.186793	4.07588	upstream_gene_variant	MODIFIER	AGAP004090	c.-3998C>G		2R	3836	-	protein_coding_gene	AGAP004088	unspecified product	NA	127	0.126392
2R	49534998	49538833	49538049	C	G	0.239437	0.42623	0.186793	4.07588	downstream_gene_variant	MODIFIER	AGAP004089	c.*1476G>C		2R	3836	-	protein_coding_gene	AGAP004088	unspecified product	NA	127	0.126392
2R	49534998	49538833	49535820	C	A	0.904762	0.508197	-0.396565	4.07369	downstream_gene_variant	MODIFIER	AGAP004087	c.*1327C>A		2R	3836	-	protein_coding_gene	AGAP004088	unspecified product	NA	127	0.126392
2R	49534998	49538833	49535820	C	A	0.904762	0.508197	-0.396565	4.07369	downstream_gene_variant	MODIFIER	AGAP004089	c.*3705G>T		2R	3836	-	protein_coding_gene	AGAP004088	unspecified product	NA	127	0.126392
2R	49534998	49538833	49535820	C	A	0.904762	0.508197	-0.396565	4.07369	downstream_gene_variant	MODIFIER	AGAP004089	c.*3705G>T		2R	3836	-	protein_coding_gene	AGAP004088	unspecified product	NA	127	0.126392
2R	49534998	49538833	49535820	C	A	0.904762	0.508197	-0.396565	4.07369	synonymous_variant	LOW	AGAP004088	c.2877G>T	p.Val959Val	2R	3836	-	protein_coding_gene	AGAP004088	unspecified product	NA	127	0.126392
2R	49534998	49538833	49535940	G	A	0.934426	0.507937	-0.42649	4.0738	downstream_gene_variant	MODIFIER	AGAP004089	c.*3585C>T		2R	3836	-	protein_coding_gene	AGAP004088	unspecified product	NA	127	0.126392
2R	49534998	49538833	49538076	A	T	0.242424	0.438596	0.196172	4.0759	downstream_gene_variant	MODIFIER	AGAP004089	c.*1449T>A		2R	3836	-	protein_coding_gene	AGAP004088	unspecified product	NA	127	0.126392
2R	49534998	49538833	49535971	A	T	0.935484	0.507246	-0.428237	4.07383	downstream_gene_variant	MODIFIER	AGAP004089	c.*3554T>A		2R	3836	-	protein_coding_gene	AGAP004088	unspecified product	NA	127	0.126392
2R	49534998	49538833	49535971	A	T	0.935484	0.507246	-0.428237	4.07383	downstream_gene_variant	MODIFIER	AGAP004087	c.*1478A>T		2R	3836	-	protein_coding_gene	AGAP004088	unspecified product	NA	127	0.126392
2R	49534998	49538833	49538076	A	T	0.242424	0.438596	0.196172	4.0759	downstream_gene_variant	MODIFIER	AGAP004087	c.*3583A>T		2R	3836	-	protein_coding_gene	AGAP004088	unspecified product	NA	127	0.126392
2R	49534998	49538833	49538076	A	T	0.242424	0.438596	0.196172	4.0759	downstream_gene_variant	MODIFIER	AGAP004089	c.*1449T>A		2R	3836	-	protein_coding_gene	AGAP004088	unspecified product	NA	127	0.126392
2R	49534998	49538833	49536017	C	T	0.0909091	0.4	0.309091	4.07388	missense_variant	MODERATE	AGAP004088	c.2680G>A	p.Gly894Ser	2R	3836	-	protein_coding_gene	AGAP004088	unspecified product	NA	127	0.126392
2R	49534998	49538833	49536017	C	T	0.0909091	0.4	0.309091	4.07388	downstream_gene_variant	MODIFIER	AGAP004087	c.*1524C>T		2R	3836	-	protein_coding_gene	AGAP004088	unspecified product	NA	127	0.126392
2R	49534998	49538833	49537523	C	G	0.859649	0.453125	-0.406524	4.07536	missense_variant	MODERATE	AGAP004088	c.1174G>C	p.Asp392His	2R	3836	-	protein_coding_gene	AGAP004088	unspecified product	NA	127	0.126392
2R	49534998	49538833	49537523	C	G	0.859649	0.453125	-0.406524	4.07536	downstream_gene_variant	MODIFIER	AGAP004089	c.*2002G>C		2R	3836	-	protein_coding_gene	AGAP004088	unspecified product	NA	127	0.126392
2R	49534998	49538833	49537523	C	G	0.859649	0.453125	-0.406524	4.07536	upstream_gene_variant	MODIFIER	AGAP004090	c.-4524C>G		2R	3836	-	protein_coding_gene	AGAP004088	unspecified product	NA	127	0.126392
2R	49534998	49538833	49537523	C	G	0.859649	0.453125	-0.406524	4.07536	downstream_gene_variant	MODIFIER	AGAP004087	c.*3030C>G		2R	3836	-	protein_coding_gene	AGAP004088	unspecified product	NA	127	0.126392
2R	49534998	49538833	49537523	C	G	0.859649	0.453125	-0.406524	4.07536	downstream_gene_variant	MODIFIER	AGAP004089	c.*2002G>C		2R	3836	-	protein_coding_gene	AGAP004088	unspecified product	NA	127	0.126392
2R	49534998	49538833	49537531	T	C	0.844828	0.460317	-0.38451	4.07537	upstream_gene_variant	MODIFIER	AGAP004090	c.-4516T>C		2R	3836	-	protein_coding_gene	AGAP004088	unspecified product	NA	127	0.126392
2R	49534998	49538833	49535316	A	G	0.793651	0.508475	-0.285176	4.07319	downstream_gene_variant	MODIFIER	AGAP004087	c.*823A>G		2R	3836	-	protein_coding_gene	AGAP004088	unspecified product	NA	127	0.126392
2R	49534998	49538833	49535316	A	G	0.793651	0.508475	-0.285176	4.07319	downstream_gene_variant	MODIFIER	AGAP004089	c.*4209T>C		2R	3836	-	protein_coding_gene	AGAP004088	unspecified product	NA	127	0.126392
2R	49534998	49538833	49535333	C	T	0.784615	0.482143	-0.302473	4.07321	downstream_gene_variant	MODIFIER	AGAP004089	c.*4192G>A		2R	3836	-	protein_coding_gene	AGAP004088	unspecified product	NA	127	0.126392
2R	49534998	49538833	49535333	C	T	0.784615	0.482143	-0.302473	4.07321	downstream_gene_variant	MODIFIER	AGAP004087	c.*840C>T		2R	3836	-	protein_coding_gene	AGAP004088	unspecified product	NA	127	0.126392
2R	49534998	49538833	49535333	C	T	0.784615	0.482143	-0.302473	4.07321	missense_variant	MODERATE	AGAP004088	c.3364G>A	p.Val1122Ile	2R	3836	-	protein_coding_gene	AGAP004088	unspecified product	NA	127	0.126392
2R	49534998	49538833	49535333	C	T	0.784615	0.482143	-0.302473	4.07321	downstream_gene_variant	MODIFIER	AGAP004089	c.*4192G>A		2R	3836	-	protein_coding_gene	AGAP004088	unspecified product	NA	127	0.126392
2R	49534998	49538833	49537892	C	T	0.830508	0.603774	-0.226735	4.07572	missense_variant	MODERATE	AGAP004088	c.805G>A	p.Val269Ile	2R	3836	-	protein_coding_gene	AGAP004088	unspecified product	NA	127	0.126392
2R	49534998	49538833	49537892	C	T	0.830508	0.603774	-0.226735	4.07572	downstream_gene_variant	MODIFIER	AGAP004089	c.*1633G>A		2R	3836	-	protein_coding_gene	AGAP004088	unspecified product	NA	127	0.126392
2R	49534998	49538833	49536153	G	T	0.25	0.464286	0.214286	4.07401	downstream_gene_variant	MODIFIER	AGAP004089	c.*3372C>A		2R	3836	-	protein_coding_gene	AGAP004088	unspecified product	NA	127	0.126392
2R	49534998	49538833	49535356	T	C	0.77193	0.444444	-0.327485	4.07323	downstream_gene_variant	MODIFIER	AGAP004089	c.*4169A>G		2R	3836	-	protein_coding_gene	AGAP004088	unspecified product	NA	127	0.126392
2R	49534998	49538833	49535442	G	A	0.787879	0.491525	-0.296353	4.07331	downstream_gene_variant	MODIFIER	AGAP004087	c.*949G>A		2R	3836	-	protein_coding_gene	AGAP004088	unspecified product	NA	127	0.126392
2R	49534998	49538833	49537353	C	T	0.109091	0.518519	0.409428	4.07519	upstream_gene_variant	MODIFIER	AGAP004090	c.-4694C>T		2R	3836	-	protein_coding_gene	AGAP004088	unspecified product	NA	127	0.126392
2R	49534998	49538833	49537353	C	T	0.109091	0.518519	0.409428	4.07519	synonymous_variant	LOW	AGAP004088	c.1344G>A	p.Leu448Leu	2R	3836	-	protein_coding_gene	AGAP004088	unspecified product	NA	127	0.126392
2R	49534998	49538833	49537353	C	T	0.109091	0.518519	0.409428	4.07519	downstream_gene_variant	MODIFIER	AGAP004089	c.*2172G>A		2R	3836	-	protein_coding_gene	AGAP004088	unspecified product	NA	127	0.126392
2R	49534998	49538833	49536228	A	G	0.262295	0.431373	0.169077	4.07409	downstream_gene_variant	MODIFIER	AGAP004087	c.*1735A>G		2R	3836	-	protein_coding_gene	AGAP004088	unspecified product	NA	127	0.126392
2R	49534998	49538833	49538037	G	A	0.243243	0.431034	0.187791	4.07586	downstream_gene_variant	MODIFIER	AGAP004089	c.*1488C>T		2R	3836	-	protein_coding_gene	AGAP004088	unspecified product	NA	127	0.126392
2R	49534998	49538833	49538037	G	A	0.243243	0.431034	0.187791	4.07586	synonymous_variant	LOW	AGAP004088	c.660C>T	p.Asn220Asn	2R	3836	-	protein_coding_gene	AGAP004088	unspecified product	NA	127	0.126392
2R	49534998	49538833	49538037	G	A	0.243243	0.431034	0.187791	4.07586	downstream_gene_variant	MODIFIER	AGAP004087	c.*3544G>A		2R	3836	-	protein_coding_gene	AGAP004088	unspecified product	NA	127	0.126392
2R	49534998	49538833	49538037	G	A	0.243243	0.431034	0.187791	4.07586	downstream_gene_variant	MODIFIER	AGAP004089	c.*1488C>T		2R	3836	-	protein_coding_gene	AGAP004088	unspecified product	NA	127	0.126392
2R	49534998	49538833	49538049	C	G	0.239437	0.42623	0.186793	4.07588	downstream_gene_variant	MODIFIER	AGAP004087	c.*3556C>G		2R	3836	-	protein_coding_gene	AGAP004088	unspecified product	NA	127	0.126392
2R	49534998	49538833	49538049	C	G	0.239437	0.42623	0.186793	4.07588	downstream_gene_variant	MODIFIER	AGAP004089	c.*1476G>C		2R	3836	-	protein_coding_gene	AGAP004088	unspecified product	NA	127	0.126392
2R	49534998	49538833	49535604	T	A	0.84375	0.471698	-0.372052	4.07347	downstream_gene_variant	MODIFIER	AGAP004089	c.*3921A>T		2R	3836	-	protein_coding_gene	AGAP004088	unspecified product	NA	127	0.126392
2R	49534998	49538833	49537464	T	C	0.877193	0.514706	-0.362487	4.0753	downstream_gene_variant	MODIFIER	AGAP004087	c.*2971T>C		2R	3836	-	protein_coding_gene	AGAP004088	unspecified product	NA	127	0.126392
2R	49534998	49538833	49537464	T	C	0.877193	0.514706	-0.362487	4.0753	downstream_gene_variant	MODIFIER	AGAP004089	c.*2061A>G		2R	3836	-	protein_coding_gene	AGAP004088	unspecified product	NA	127	0.126392
2R	49534998	49538833	49537464	T	C	0.877193	0.514706	-0.362487	4.0753	synonymous_variant	LOW	AGAP004088	c.1233A>G	p.Ala411Ala	2R	3836	-	protein_coding_gene	AGAP004088	unspecified product	NA	127	0.126392
2R	49534998	49538833	49537482	G	A	0.875	0.539683	-0.335317	4.07532	downstream_gene_variant	MODIFIER	AGAP004089	c.*2043C>T		2R	3836	-	protein_coding_gene	AGAP004088	unspecified product	NA	127	0.126392
2R	49534998	49538833	49537482	G	A	0.875	0.539683	-0.335317	4.07532	downstream_gene_variant	MODIFIER	AGAP004089	c.*2043C>T		2R	3836	-	protein_coding_gene	AGAP004088	unspecified product	NA	127	0.126392
2R	49534998	49538833	49535940	G	A	0.934426	0.507937	-0.42649	4.0738	synonymous_variant	LOW	AGAP004088	c.2757C>T	p.Gly919Gly	2R	3836	-	protein_coding_gene	AGAP004088	unspecified product	NA	127	0.126392
2R	49534998	49538833	49535940	G	A	0.934426	0.507937	-0.42649	4.0738	downstream_gene_variant	MODIFIER	AGAP004087	c.*1447G>A		2R	3836	-	protein_coding_gene	AGAP004088	unspecified product	NA	127	0.126392
2R	49534998	49538833	49535940	G	A	0.934426	0.507937	-0.42649	4.0738	downstream_gene_variant	MODIFIER	AGAP004089	c.*3585C>T		2R	3836	-	protein_coding_gene	AGAP004088	unspecified product	NA	127	0.126392
2R	49534998	49538833	49536017	C	T	0.0909091	0.4	0.309091	4.07388	downstream_gene_variant	MODIFIER	AGAP004089	c.*3508G>A		2R	3836	-	protein_coding_gene	AGAP004088	unspecified product	NA	127	0.126392
2R	49534998	49538833	49536017	C	T	0.0909091	0.4	0.309091	4.07388	downstream_gene_variant	MODIFIER	AGAP004089	c.*3508G>A		2R	3836	-	protein_coding_gene	AGAP004088	unspecified product	NA	127	0.126392
2R	49534998	49538833	49537491	C	T	0.872727	0.539683	-0.333045	4.07533	downstream_gene_variant	MODIFIER	AGAP004087	c.*2998C>T		2R	3836	-	protein_coding_gene	AGAP004088	unspecified product	NA	127	0.126392
2R	49534998	49538833	49537491	C	T	0.872727	0.539683	-0.333045	4.07533	downstream_gene_variant	MODIFIER	AGAP004089	c.*2034G>A		2R	3836	-	protein_coding_gene	AGAP004088	unspecified product	NA	127	0.126392
2R	49534998	49538833	49537491	C	T	0.872727	0.539683	-0.333045	4.07533	synonymous_variant	LOW	AGAP004088	c.1206G>A	p.Val402Val	2R	3836	-	protein_coding_gene	AGAP004088	unspecified product	NA	127	0.126392
2R	49534998	49538833	49537302	G	C	0.873016	0.58	-0.293016	4.07514	upstream_gene_variant	MODIFIER	AGAP004090	c.-4745G>C		2R	3836	-	protein_coding_gene	AGAP004088	unspecified product	NA	127	0.126392
2R	49534998	49538833	49537353	C	T	0.109091	0.518519	0.409428	4.07519	downstream_gene_variant	MODIFIER	AGAP004087	c.*2860C>T		2R	3836	-	protein_coding_gene	AGAP004088	unspecified product	NA	127	0.126392
2R	49534998	49538833	49537353	C	T	0.109091	0.518519	0.409428	4.07519	downstream_gene_variant	MODIFIER	AGAP004089	c.*2172G>A		2R	3836	-	protein_coding_gene	AGAP004088	unspecified product	NA	127	0.126392
2R	49534998	49538833	49537892	C	T	0.830508	0.603774	-0.226735	4.07572	downstream_gene_variant	MODIFIER	AGAP004089	c.*1633G>A		2R	3836	-	protein_coding_gene	AGAP004088	unspecified product	NA	127	0.126392
2R	49534998	49538833	49538019	T	C	0.223684	0.428571	0.204887	4.07585	upstream_gene_variant	MODIFIER	AGAP004090	c.-4028T>C		2R	3836	-	protein_coding_gene	AGAP004088	unspecified product	NA	127	0.126392
2R	49534998	49538833	49537531	T	C	0.844828	0.460317	-0.38451	4.07537	missense_variant	MODERATE	AGAP004088	c.1166A>G	p.Gln389Arg	2R	3836	-	protein_coding_gene	AGAP004088	unspecified product	NA	127	0.126392
2R	49534998	49538833	49537531	T	C	0.844828	0.460317	-0.38451	4.07537	downstream_gene_variant	MODIFIER	AGAP004089	c.*1994A>G		2R	3836	-	protein_coding_gene	AGAP004088	unspecified product	NA	127	0.126392
2R	49534998	49538833	49537531	T	C	0.844828	0.460317	-0.38451	4.07537	downstream_gene_variant	MODIFIER	AGAP004087	c.*3038T>C		2R	3836	-	protein_coding_gene	AGAP004088	unspecified product	NA	127	0.126392
2R	49534998	49538833	49537531	T	C	0.844828	0.460317	-0.38451	4.07537	downstream_gene_variant	MODIFIER	AGAP004089	c.*1994A>G		2R	3836	-	protein_coding_gene	AGAP004088	unspecified product	NA	127	0.126392
2R	49534998	49538833	49537892	C	T	0.830508	0.603774	-0.226735	4.07572	upstream_gene_variant	MODIFIER	AGAP004090	c.-4155C>T		2R	3836	-	protein_coding_gene	AGAP004088	unspecified product	NA	127	0.126392
2R	49534998	49538833	49537892	C	T	0.830508	0.603774	-0.226735	4.07572	downstream_gene_variant	MODIFIER	AGAP004087	c.*3399C>T		2R	3836	-	protein_coding_gene	AGAP004088	unspecified product	NA	127	0.126392
2R	49534998	49538833	49537302	G	C	0.873016	0.58	-0.293016	4.07514	downstream_gene_variant	MODIFIER	AGAP004089	c.*2223C>G		2R	3836	-	protein_coding_gene	AGAP004088	unspecified product	NA	127	0.126392
2R	49534998	49538833	49537302	G	C	0.873016	0.58	-0.293016	4.07514	downstream_gene_variant	MODIFIER	AGAP004087	c.*2809G>C		2R	3836	-	protein_coding_gene	AGAP004088	unspecified product	NA	127	0.126392
2R	49534998	49538833	49538807	C	T	0.172414	0.489362	0.316948	4.07662	5_prime_UTR_variant	MODIFIER	AGAP004088	c.-35G>A		2R	3836	-	protein_coding_gene	AGAP004088	unspecified product	NA	127	0.126392
2R	49534998	49538833	49535462	C	G	0.820896	0.448276	-0.37262	4.07333	downstream_gene_variant	MODIFIER	AGAP004087	c.*969C>G		2R	3836	-	protein_coding_gene	AGAP004088	unspecified product	NA	127	0.126392
2R	49534998	49538833	49535462	C	G	0.820896	0.448276	-0.37262	4.07333	downstream_gene_variant	MODIFIER	AGAP004089	c.*4063G>C		2R	3836	-	protein_coding_gene	AGAP004088	unspecified product	NA	127	0.126392
2R	49534998	49538833	49535511	G	A	0.846154	0.514706	-0.331448	4.07338	synonymous_variant	LOW	AGAP004088	c.3186C>T	p.Tyr1062Tyr	2R	3836	-	protein_coding_gene	AGAP004088	unspecified product	NA	127	0.126392
2R	49534998	49538833	49535511	G	A	0.846154	0.514706	-0.331448	4.07338	downstream_gene_variant	MODIFIER	AGAP004089	c.*4014C>T		2R	3836	-	protein_coding_gene	AGAP004088	unspecified product	NA	127	0.126392
2R	49534998	49538833	49538019	T	C	0.223684	0.428571	0.204887	4.07585	synonymous_variant	LOW	AGAP004088	c.678A>G	p.Pro226Pro	2R	3836	-	protein_coding_gene	AGAP004088	unspecified product	NA	127	0.126392
2R	49534998	49538833	49537449	A	G	0.892857	0.5	-0.392857	4.07529	synonymous_variant	LOW	AGAP004088	c.1248T>C	p.Asp416Asp	2R	3836	-	protein_coding_gene	AGAP004088	unspecified product	NA	127	0.126392
2R	49534998	49538833	49537449	A	G	0.892857	0.5	-0.392857	4.07529	downstream_gene_variant	MODIFIER	AGAP004089	c.*2076T>C		2R	3836	-	protein_coding_gene	AGAP004088	unspecified product	NA	127	0.126392
2R	49534998	49538833	49537449	A	G	0.892857	0.5	-0.392857	4.07529	downstream_gene_variant	MODIFIER	AGAP004089	c.*2076T>C		2R	3836	-	protein_coding_gene	AGAP004088	unspecified product	NA	127	0.126392
2R	49534998	49538833	49537449	A	G	0.892857	0.5	-0.392857	4.07529	upstream_gene_variant	MODIFIER	AGAP004090	c.-4598A>G		2R	3836	-	protein_coding_gene	AGAP004088	unspecified product	NA	127	0.126392
2R	49534998	49538833	49537449	A	G	0.892857	0.5	-0.392857	4.07529	downstream_gene_variant	MODIFIER	AGAP004087	c.*2956A>G		2R	3836	-	protein_coding_gene	AGAP004088	unspecified product	NA	127	0.126392
2R	49534998	49538833	49537464	T	C	0.877193	0.514706	-0.362487	4.0753	upstream_gene_variant	MODIFIER	AGAP004090	c.-4583T>C		2R	3836	-	protein_coding_gene	AGAP004088	unspecified product	NA	127	0.126392
2R	49534998	49538833	49537464	T	C	0.877193	0.514706	-0.362487	4.0753	downstream_gene_variant	MODIFIER	AGAP004089	c.*2061A>G		2R	3836	-	protein_coding_gene	AGAP004088	unspecified product	NA	127	0.126392
2R	49534998	49538833	49538662	C	A	0.828125	0.489362	-0.338763	4.07648	upstream_gene_variant	MODIFIER	AGAP004090	c.-3385C>A		2R	3836	-	protein_coding_gene	AGAP004088	unspecified product	NA	127	0.126392
2R	49534998	49538833	49538769	T	A	0.871429	0.545455	-0.325974	4.07658	missense_variant	MODERATE	AGAP004088	c.4A>T	p.Ser2Cys	2R	3836	-	protein_coding_gene	AGAP004088	unspecified product	NA	127	0.126392
2R	49534998	49538833	49538769	T	A	0.871429	0.545455	-0.325974	4.07658	downstream_gene_variant	MODIFIER	AGAP004089	c.*756A>T		2R	3836	-	protein_coding_gene	AGAP004088	unspecified product	NA	127	0.126392
2R	49534998	49538833	49538769	T	A	0.871429	0.545455	-0.325974	4.07658	downstream_gene_variant	MODIFIER	AGAP004089	c.*756A>T		2R	3836	-	protein_coding_gene	AGAP004088	unspecified product	NA	127	0.126392
2R	49534998	49538833	49538769	T	A	0.871429	0.545455	-0.325974	4.07658	downstream_gene_variant	MODIFIER	AGAP004087	c.*4276T>A		2R	3836	-	protein_coding_gene	AGAP004088	unspecified product	NA	127	0.126392
2R	49534998	49538833	49535604	T	A	0.84375	0.471698	-0.372052	4.07347	missense_variant	MODERATE	AGAP004088	c.3093A>T	p.Glu1031Asp	2R	3836	-	protein_coding_gene	AGAP004088	unspecified product	NA	127	0.126392
2R	49534998	49538833	49537482	G	A	0.875	0.539683	-0.335317	4.07532	upstream_gene_variant	MODIFIER	AGAP004090	c.-4565G>A		2R	3836	-	protein_coding_gene	AGAP004088	unspecified product	NA	127	0.126392
2R	49534998	49538833	49537482	G	A	0.875	0.539683	-0.335317	4.07532	downstream_gene_variant	MODIFIER	AGAP004087	c.*2989G>A		2R	3836	-	protein_coding_gene	AGAP004088	unspecified product	NA	127	0.126392
2R	49534998	49538833	49537482	G	A	0.875	0.539683	-0.335317	4.07532	synonymous_variant	LOW	AGAP004088	c.1215C>T	p.Leu405Leu	2R	3836	-	protein_coding_gene	AGAP004088	unspecified product	NA	127	0.126392
2R	49534998	49538833	49535971	A	T	0.935484	0.507246	-0.428237	4.07383	downstream_gene_variant	MODIFIER	AGAP004089	c.*3554T>A		2R	3836	-	protein_coding_gene	AGAP004088	unspecified product	NA	127	0.126392
2R	49534998	49538833	49535971	A	T	0.935484	0.507246	-0.428237	4.07383	missense_variant	MODERATE	AGAP004088	c.2726T>A	p.Leu909His	2R	3836	-	protein_coding_gene	AGAP004088	unspecified product	NA	127	0.126392
2R	49534998	49538833	49537302	G	C	0.873016	0.58	-0.293016	4.07514	missense_variant	MODERATE	AGAP004088	c.1395C>G	p.Ile465Met	2R	3836	-	protein_coding_gene	AGAP004088	unspecified product	NA	127	0.126392
2R	49534998	49538833	49538662	C	A	0.828125	0.489362	-0.338763	4.07648	downstream_gene_variant	MODIFIER	AGAP004089	c.*863G>T		2R	3836	-	protein_coding_gene	AGAP004088	unspecified product	NA	127	0.126392
2R	49534998	49538833	49538807	C	T	0.172414	0.489362	0.316948	4.07662	downstream_gene_variant	MODIFIER	AGAP004089	c.*718G>A		2R	3836	-	protein_coding_gene	AGAP004088	unspecified product	NA	127	0.126392
2R	49534998	49538833	49535462	C	G	0.820896	0.448276	-0.37262	4.07333	downstream_gene_variant	MODIFIER	AGAP004089	c.*4063G>C		2R	3836	-	protein_coding_gene	AGAP004088	unspecified product	NA	127	0.126392
2R	49534998	49538833	49538780	G	T	0.871429	0.545455	-0.325974	4.07659	downstream_gene_variant	MODIFIER	AGAP004089	c.*745C>A		2R	3836	-	protein_coding_gene	AGAP004088	unspecified product	NA	127	0.126392
2R	49534998	49538833	49538444	C	T	0.789474	0.382979	-0.406495	4.07626	downstream_gene_variant	MODIFIER	AGAP004089	c.*1081G>A		2R	3836	-	protein_coding_gene	AGAP004088	unspecified product	NA	127	0.126392
2R	49534998	49538833	49538662	C	A	0.828125	0.489362	-0.338763	4.07648	downstream_gene_variant	MODIFIER	AGAP004089	c.*863G>T		2R	3836	-	protein_coding_gene	AGAP004088	unspecified product	NA	127	0.126392
2R	49534998	49538833	49538769	T	A	0.871429	0.545455	-0.325974	4.07658	upstream_gene_variant	MODIFIER	AGAP004090	c.-3278T>A		2R	3836	-	protein_coding_gene	AGAP004088	unspecified product	NA	127	0.126392
2R	49534998	49538833	49538662	C	A	0.828125	0.489362	-0.338763	4.07648	intron_variant	MODIFIER	AGAP004088	c.72-37G>T		2R	3836	-	protein_coding_gene	AGAP004088	unspecified product	NA	127	0.126392
2R	49534998	49538833	49538780	G	T	0.871429	0.545455	-0.325974	4.07659	downstream_gene_variant	MODIFIER	AGAP004089	c.*745C>A		2R	3836	-	protein_coding_gene	AGAP004088	unspecified product	NA	127	0.126392
2R	49534998	49538833	49538807	C	T	0.172414	0.489362	0.316948	4.07662	downstream_gene_variant	MODIFIER	AGAP004089	c.*718G>A		2R	3836	-	protein_coding_gene	AGAP004088	unspecified product	NA	127	0.126392
2R	49534998	49538833	49538662	C	A	0.828125	0.489362	-0.338763	4.07648	downstream_gene_variant	MODIFIER	AGAP004087	c.*4169C>A		2R	3836	-	protein_coding_gene	AGAP004088	unspecified product	NA	127	0.126392
2R	49534998	49538833	49538807	C	T	0.172414	0.489362	0.316948	4.07662	downstream_gene_variant	MODIFIER	AGAP004087	c.*4314C>T		2R	3836	-	protein_coding_gene	AGAP004088	unspecified product	NA	127	0.126392
2R	49534998	49538833	49538807	C	T	0.172414	0.489362	0.316948	4.07662	upstream_gene_variant	MODIFIER	AGAP004090	c.-3240C>T		2R	3836	-	protein_coding_gene	AGAP004088	unspecified product	NA	127	0.126392
2R	49534998	49538833	49538019	T	C	0.223684	0.428571	0.204887	4.07585	downstream_gene_variant	MODIFIER	AGAP004089	c.*1506A>G		2R	3836	-	protein_coding_gene	AGAP004088	unspecified product	NA	127	0.126392
2R	49534998	49538833	49538019	T	C	0.223684	0.428571	0.204887	4.07585	downstream_gene_variant	MODIFIER	AGAP004087	c.*3526T>C		2R	3836	-	protein_coding_gene	AGAP004088	unspecified product	NA	127	0.126392
2R	49534998	49538833	49538019	T	C	0.223684	0.428571	0.204887	4.07585	downstream_gene_variant	MODIFIER	AGAP004089	c.*1506A>G		2R	3836	-	protein_coding_gene	AGAP004088	unspecified product	NA	127	0.126392
2R	49534998	49538833	49538037	G	A	0.243243	0.431034	0.187791	4.07586	upstream_gene_variant	MODIFIER	AGAP004090	c.-4010G>A		2R	3836	-	protein_coding_gene	AGAP004088	unspecified product	NA	127	0.126392
2R	49534998	49538833	49537491	C	T	0.872727	0.539683	-0.333045	4.07533	downstream_gene_variant	MODIFIER	AGAP004089	c.*2034G>A		2R	3836	-	protein_coding_gene	AGAP004088	unspecified product	NA	127	0.126392
2R	49534998	49538833	49535604	T	A	0.84375	0.471698	-0.372052	4.07347	downstream_gene_variant	MODIFIER	AGAP004087	c.*1111T>A		2R	3836	-	protein_coding_gene	AGAP004088	unspecified product	NA	127	0.126392
2R	49534998	49538833	49538780	G	T	0.871429	0.545455	-0.325974	4.07659	5_prime_UTR_premature_start_codon_gain_variant	LOW	AGAP004088	c.-8C>A		2R	3836	-	protein_coding_gene	AGAP004088	unspecified product	NA	127	0.126392
2R	49534998	49538833	49538780	G	T	0.871429	0.545455	-0.325974	4.07659	5_prime_UTR_variant	MODIFIER	AGAP004088	c.-8C>A		2R	3836	-	protein_coding_gene	AGAP004088	unspecified product	NA	127	0.126392
2R	49534998	49538833	49537491	C	T	0.872727	0.539683	-0.333045	4.07533	upstream_gene_variant	MODIFIER	AGAP004090	c.-4556C>T		2R	3836	-	protein_coding_gene	AGAP004088	unspecified product	NA	127	0.126392
2R	49534998	49538833	49538780	G	T	0.871429	0.545455	-0.325974	4.07659	upstream_gene_variant	MODIFIER	AGAP004090	c.-3267G>T		2R	3836	-	protein_coding_gene	AGAP004088	unspecified product	NA	127	0.126392
2R	49534998	49538833	49535511	G	A	0.846154	0.514706	-0.331448	4.07338	downstream_gene_variant	MODIFIER	AGAP004087	c.*1018G>A		2R	3836	-	protein_coding_gene	AGAP004088	unspecified product	NA	127	0.126392
2R	49534998	49538833	49538780	G	T	0.871429	0.545455	-0.325974	4.07659	downstream_gene_variant	MODIFIER	AGAP004087	c.*4287G>T		2R	3836	-	protein_coding_gene	AGAP004088	unspecified product	NA	127	0.126392
2R	49539479	49541388	49541081	G	A	0.207547	0.363636	0.156089	4.07885	intron_variant	MODIFIER	AGAP004089	c.-113+14C>T		2R	1910	-	protein_coding_gene	AGAP004089	unspecified product	NA	76	0.0845566
2R	49539479	49541388	49541115	C	T	0.754386	0.568966	-0.18542	4.07889	upstream_gene_variant	MODIFIER	AGAP004090	c.-932C>T		2R	1910	-	protein_coding_gene	AGAP004089	unspecified product	NA	76	0.0845566
2R	49539479	49541388	49541081	G	A	0.207547	0.363636	0.156089	4.07885	upstream_gene_variant	MODIFIER	AGAP004090	c.-966G>A		2R	1910	-	protein_coding_gene	AGAP004089	unspecified product	NA	76	0.0845566
2R	49539479	49541388	49541115	C	T	0.754386	0.568966	-0.18542	4.07889	upstream_gene_variant	MODIFIER	AGAP004088	c.-2343G>A		2R	1910	-	protein_coding_gene	AGAP004089	unspecified product	NA	76	0.0845566
2R	49539479	49541388	49539897	G	A	0.821429	0.471698	-0.34973	4.07769	synonymous_variant	LOW	AGAP004089	c.864C>T	p.Asn288Asn	2R	1910	-	protein_coding_gene	AGAP004089	unspecified product	NA	76	0.0845566
2R	49539479	49541388	49541081	G	A	0.207547	0.363636	0.156089	4.07885	upstream_gene_variant	MODIFIER	AGAP004088	c.-2309C>T		2R	1910	-	protein_coding_gene	AGAP004089	unspecified product	NA	76	0.0845566
2R	49539479	49541388	49541081	G	A	0.207547	0.363636	0.156089	4.07885	5_prime_UTR_variant	MODIFIER	AGAP004089	c.-150C>T		2R	1910	-	protein_coding_gene	AGAP004089	unspecified product	NA	76	0.0845566
2R	49539479	49541388	49539824	G	A	0.803279	0.491228	-0.312051	4.07762	missense_variant	MODERATE	AGAP004089	c.937C>T	p.His313Tyr	2R	1910	-	protein_coding_gene	AGAP004089	unspecified product	NA	76	0.0845566
2R	49539479	49541388	49540947	G	C	0.807018	0.375	-0.432018	4.07872	splice_region_variant	LOW	AGAP004089	c.-112C>G		2R	1910	-	protein_coding_gene	AGAP004089	unspecified product	NA	76	0.0845566
2R	49539479	49541388	49539897	G	A	0.821429	0.471698	-0.34973	4.07769	upstream_gene_variant	MODIFIER	AGAP004088	c.-1125C>T		2R	1910	-	protein_coding_gene	AGAP004089	unspecified product	NA	76	0.0845566
2R	49539479	49541388	49540947	G	C	0.807018	0.375	-0.432018	4.07872	splice_region_variant	LOW	AGAP004089	c.-112C>G		2R	1910	-	protein_coding_gene	AGAP004089	unspecified product	NA	76	0.0845566
2R	49539479	49541388	49539824	G	A	0.803279	0.491228	-0.312051	4.07762	downstream_gene_variant	MODIFIER	AGAP004087	c.*5331G>A		2R	1910	-	protein_coding_gene	AGAP004089	unspecified product	NA	76	0.0845566
2R	49539479	49541388	49541115	C	T	0.754386	0.568966	-0.18542	4.07889	5_prime_UTR_variant	MODIFIER	AGAP004089	c.-184G>A		2R	1910	-	protein_coding_gene	AGAP004089	unspecified product	NA	76	0.0845566
2R	49539479	49541388	49541024	G	A	0.819672	0.59322	-0.226452	4.0788	upstream_gene_variant	MODIFIER	AGAP004090	c.-1023G>A		2R	1910	-	protein_coding_gene	AGAP004089	unspecified product	NA	76	0.0845566
2R	49539479	49541388	49541024	G	A	0.819672	0.59322	-0.226452	4.0788	intron_variant	MODIFIER	AGAP004089	c.-113+20C>T		2R	1910	-	protein_coding_gene	AGAP004089	unspecified product	NA	76	0.0845566
2R	49539479	49541388	49539897	G	A	0.821429	0.471698	-0.34973	4.07769	synonymous_variant	LOW	AGAP004089	c.864C>T	p.Asn288Asn	2R	1910	-	protein_coding_gene	AGAP004089	unspecified product	NA	76	0.0845566
2R	49539479	49541388	49539824	G	A	0.803279	0.491228	-0.312051	4.07762	upstream_gene_variant	MODIFIER	AGAP004088	c.-1052C>T		2R	1910	-	protein_coding_gene	AGAP004089	unspecified product	NA	76	0.0845566
2R	49539479	49541388	49540947	G	C	0.807018	0.375	-0.432018	4.07872	upstream_gene_variant	MODIFIER	AGAP004090	c.-1100G>C		2R	1910	-	protein_coding_gene	AGAP004089	unspecified product	NA	76	0.0845566
2R	49539479	49541388	49539824	G	A	0.803279	0.491228	-0.312051	4.07762	missense_variant	MODERATE	AGAP004089	c.937C>T	p.His313Tyr	2R	1910	-	protein_coding_gene	AGAP004089	unspecified product	NA	76	0.0845566
2R	49539479	49541388	49539753	G	A	0.818182	0.631579	-0.186603	4.07755	downstream_gene_variant	MODIFIER	AGAP004087	c.*5260G>A		2R	1910	-	protein_coding_gene	AGAP004089	unspecified product	NA	76	0.0845566
2R	49539479	49541388	49541176	C	T	0.79661	0.563636	-0.232974	4.07895	5_prime_UTR_variant	MODIFIER	AGAP004089	c.-194G>A		2R	1910	-	protein_coding_gene	AGAP004089	unspecified product	NA	76	0.0845566
2R	49539479	49541388	49539824	G	A	0.803279	0.491228	-0.312051	4.07762	upstream_gene_variant	MODIFIER	AGAP004090	c.-2223G>A		2R	1910	-	protein_coding_gene	AGAP004089	unspecified product	NA	76	0.0845566
2R	49539479	49541388	49539897	G	A	0.821429	0.471698	-0.34973	4.07769	downstream_gene_variant	MODIFIER	AGAP004087	c.*5404G>A		2R	1910	-	protein_coding_gene	AGAP004089	unspecified product	NA	76	0.0845566
2R	49539479	49541388	49541176	C	T	0.79661	0.563636	-0.232974	4.07895	upstream_gene_variant	MODIFIER	AGAP004090	c.-871C>T		2R	1910	-	protein_coding_gene	AGAP004089	unspecified product	NA	76	0.0845566
2R	49539479	49541388	49541000	A	G	0.758065	0.5	-0.258065	4.07877	intron_variant	MODIFIER	AGAP004089	c.-112-53T>C		2R	1910	-	protein_coding_gene	AGAP004089	unspecified product	NA	76	0.0845566
2R	49539479	49541388	49541201	A	G	0.8125	0.5	-0.3125	4.07897	upstream_gene_variant	MODIFIER	AGAP004088	c.-2429T>C		2R	1910	-	protein_coding_gene	AGAP004089	unspecified product	NA	76	0.0845566
2R	49539479	49541388	49541024	G	A	0.819672	0.59322	-0.226452	4.0788	upstream_gene_variant	MODIFIER	AGAP004088	c.-2252C>T		2R	1910	-	protein_coding_gene	AGAP004089	unspecified product	NA	76	0.0845566
2R	49539479	49541388	49541138	C	A	0.811321	0.57377	-0.23755	4.07891	upstream_gene_variant	MODIFIER	AGAP004090	c.-909C>A		2R	1910	-	protein_coding_gene	AGAP004089	unspecified product	NA	76	0.0845566
2R	49539479	49541388	49541166	A	T	0.83871	0.581818	-0.256891	4.07894	5_prime_UTR_variant	MODIFIER	AGAP004089	c.-235T>A		2R	1910	-	protein_coding_gene	AGAP004089	unspecified product	NA	76	0.0845566
2R	49539479	49541388	49541166	A	T	0.83871	0.581818	-0.256891	4.07894	5_prime_UTR_variant	MODIFIER	AGAP004089	c.-184T>A		2R	1910	-	protein_coding_gene	AGAP004089	unspecified product	NA	76	0.0845566
2R	49539479	49541388	49541166	A	T	0.83871	0.581818	-0.256891	4.07894	upstream_gene_variant	MODIFIER	AGAP004090	c.-881A>T		2R	1910	-	protein_coding_gene	AGAP004089	unspecified product	NA	76	0.0845566
2R	49539479	49541388	49541176	C	T	0.79661	0.563636	-0.232974	4.07895	5_prime_UTR_variant	MODIFIER	AGAP004089	c.-245G>A		2R	1910	-	protein_coding_gene	AGAP004089	unspecified product	NA	76	0.0845566
2R	49539479	49541388	49540062	T	C	0.811321	0.509091	-0.30223	4.07785	upstream_gene_variant	MODIFIER	AGAP004088	c.-1290A>G		2R	1910	-	protein_coding_gene	AGAP004089	unspecified product	NA	76	0.0845566
2R	49539479	49541388	49540268	C	T	0.0754717	0.461538	0.386067	4.07805	missense_variant	MODERATE	AGAP004089	c.493G>A	p.Ala165Thr	2R	1910	-	protein_coding_gene	AGAP004089	unspecified product	NA	76	0.0845566
2R	49539479	49541388	49540947	G	C	0.807018	0.375	-0.432018	4.07872	5_prime_UTR_variant	MODIFIER	AGAP004089	c.-112C>G		2R	1910	-	protein_coding_gene	AGAP004089	unspecified product	NA	76	0.0845566
2R	49539479	49541388	49541201	A	G	0.8125	0.5	-0.3125	4.07897	5_prime_UTR_variant	MODIFIER	AGAP004089	c.-270T>C		2R	1910	-	protein_coding_gene	AGAP004089	unspecified product	NA	76	0.0845566
2R	49539479	49541388	49541000	A	G	0.758065	0.5	-0.258065	4.07877	upstream_gene_variant	MODIFIER	AGAP004090	c.-1047A>G		2R	1910	-	protein_coding_gene	AGAP004089	unspecified product	NA	76	0.0845566
2R	49539479	49541388	49541138	C	A	0.811321	0.57377	-0.23755	4.07891	upstream_gene_variant	MODIFIER	AGAP004088	c.-2366G>T		2R	1910	-	protein_coding_gene	AGAP004089	unspecified product	NA	76	0.0845566
2R	49539479	49541388	49541138	C	A	0.811321	0.57377	-0.23755	4.07891	5_prime_UTR_variant	MODIFIER	AGAP004089	c.-207G>T		2R	1910	-	protein_coding_gene	AGAP004089	unspecified product	NA	76	0.0845566
2R	49539479	49541388	49541138	C	A	0.811321	0.57377	-0.23755	4.07891	5_prime_UTR_variant	MODIFIER	AGAP004089	c.-156G>T		2R	1910	-	protein_coding_gene	AGAP004089	unspecified product	NA	76	0.0845566
2R	49539479	49541388	49541249	G	C	0.783333	0.560606	-0.222727	4.07902	upstream_gene_variant	MODIFIER	AGAP004090	c.-798G>C		2R	1910	-	protein_coding_gene	AGAP004089	unspecified product	NA	76	0.0845566
2R	49539479	49541388	49541249	G	C	0.783333	0.560606	-0.222727	4.07902	5_prime_UTR_variant	MODIFIER	AGAP004089	c.-267C>G		2R	1910	-	protein_coding_gene	AGAP004089	unspecified product	NA	76	0.0845566
2R	49539479	49541388	49541249	G	C	0.783333	0.560606	-0.222727	4.07902	5_prime_UTR_variant	MODIFIER	AGAP004089	c.-318C>G		2R	1910	-	protein_coding_gene	AGAP004089	unspecified product	NA	76	0.0845566
2R	49539479	49541388	49541249	G	C	0.783333	0.560606	-0.222727	4.07902	upstream_gene_variant	MODIFIER	AGAP004088	c.-2477C>G		2R	1910	-	protein_coding_gene	AGAP004089	unspecified product	NA	76	0.0845566
2R	49539479	49541388	49540947	G	C	0.807018	0.375	-0.432018	4.07872	5_prime_UTR_variant	MODIFIER	AGAP004089	c.-112C>G		2R	1910	-	protein_coding_gene	AGAP004089	unspecified product	NA	76	0.0845566
2R	49539479	49541388	49540947	G	C	0.807018	0.375	-0.432018	4.07872	5_prime_UTR_premature_start_codon_gain_variant	LOW	AGAP004089	c.-112C>G		2R	1910	-	protein_coding_gene	AGAP004089	unspecified product	NA	76	0.0845566
2R	49539479	49541388	49539675	A	G	0.826923	0.673469	-0.153454	4.07747	synonymous_variant	LOW	AGAP004089	c.1086T>C	p.Val362Val	2R	1910	-	protein_coding_gene	AGAP004089	unspecified product	NA	76	0.0845566
2R	49539479	49541388	49541176	C	T	0.79661	0.563636	-0.232974	4.07895	upstream_gene_variant	MODIFIER	AGAP004088	c.-2404G>A		2R	1910	-	protein_coding_gene	AGAP004089	unspecified product	NA	76	0.0845566
2R	49539479	49541388	49541000	A	G	0.758065	0.5	-0.258065	4.07877	intron_variant	MODIFIER	AGAP004089	c.-113+44T>C		2R	1910	-	protein_coding_gene	AGAP004089	unspecified product	NA	76	0.0845566
2R	49539479	49541388	49541115	C	T	0.754386	0.568966	-0.18542	4.07889	5_prime_UTR_variant	MODIFIER	AGAP004089	c.-133G>A		2R	1910	-	protein_coding_gene	AGAP004089	unspecified product	NA	76	0.0845566
2R	49539479	49541388	49539753	G	A	0.818182	0.631579	-0.186603	4.07755	synonymous_variant	LOW	AGAP004089	c.1008C>T	p.Arg336Arg	2R	1910	-	protein_coding_gene	AGAP004089	unspecified product	NA	76	0.0845566
2R	49539479	49541388	49539675	A	G	0.826923	0.673469	-0.153454	4.07747	upstream_gene_variant	MODIFIER	AGAP004088	c.-903T>C		2R	1910	-	protein_coding_gene	AGAP004089	unspecified product	NA	76	0.0845566
2R	49539479	49541388	49541000	A	G	0.758065	0.5	-0.258065	4.07877	upstream_gene_variant	MODIFIER	AGAP004088	c.-2228T>C		2R	1910	-	protein_coding_gene	AGAP004089	unspecified product	NA	76	0.0845566
2R	49539479	49541388	49541024	G	A	0.819672	0.59322	-0.226452	4.0788	intron_variant	MODIFIER	AGAP004089	c.-113+71C>T		2R	1910	-	protein_coding_gene	AGAP004089	unspecified product	NA	76	0.0845566
2R	49539479	49541388	49540268	C	T	0.0754717	0.461538	0.386067	4.07805	missense_variant	MODERATE	AGAP004089	c.493G>A	p.Ala165Thr	2R	1910	-	protein_coding_gene	AGAP004089	unspecified product	NA	76	0.0845566
2R	49539479	49541388	49539753	G	A	0.818182	0.631579	-0.186603	4.07755	upstream_gene_variant	MODIFIER	AGAP004088	c.-981C>T		2R	1910	-	protein_coding_gene	AGAP004089	unspecified product	NA	76	0.0845566
2R	49539479	49541388	49540062	T	C	0.811321	0.509091	-0.30223	4.07785	upstream_gene_variant	MODIFIER	AGAP004090	c.-1985T>C		2R	1910	-	protein_coding_gene	AGAP004089	unspecified product	NA	76	0.0845566
2R	49539479	49541388	49540062	T	C	0.811321	0.509091	-0.30223	4.07785	synonymous_variant	LOW	AGAP004089	c.699A>G	p.Leu233Leu	2R	1910	-	protein_coding_gene	AGAP004089	unspecified product	NA	76	0.0845566
2R	49539479	49541388	49539963	A	G	0.821429	0.511111	-0.310317	4.07775	upstream_gene_variant	MODIFIER	AGAP004088	c.-1191T>C		2R	1910	-	protein_coding_gene	AGAP004089	unspecified product	NA	76	0.0845566
2R	49539479	49541388	49539897	G	A	0.821429	0.471698	-0.34973	4.07769	upstream_gene_variant	MODIFIER	AGAP004090	c.-2150G>A		2R	1910	-	protein_coding_gene	AGAP004089	unspecified product	NA	76	0.0845566
2R	49539479	49541388	49539963	A	G	0.821429	0.511111	-0.310317	4.07775	synonymous_variant	LOW	AGAP004089	c.798T>C	p.Pro266Pro	2R	1910	-	protein_coding_gene	AGAP004089	unspecified product	NA	76	0.0845566
2R	49539479	49541388	49540268	C	T	0.0754717	0.461538	0.386067	4.07805	upstream_gene_variant	MODIFIER	AGAP004090	c.-1779C>T		2R	1910	-	protein_coding_gene	AGAP004089	unspecified product	NA	76	0.0845566
2R	49539479	49541388	49540947	G	C	0.807018	0.375	-0.432018	4.07872	upstream_gene_variant	MODIFIER	AGAP004088	c.-2175C>G		2R	1910	-	protein_coding_gene	AGAP004089	unspecified product	NA	76	0.0845566
2R	49539479	49541388	49539963	A	G	0.821429	0.511111	-0.310317	4.07775	upstream_gene_variant	MODIFIER	AGAP004090	c.-2084A>G		2R	1910	-	protein_coding_gene	AGAP004089	unspecified product	NA	76	0.0845566
2R	49539479	49541388	49541166	A	T	0.83871	0.581818	-0.256891	4.07894	upstream_gene_variant	MODIFIER	AGAP004088	c.-2394T>A		2R	1910	-	protein_coding_gene	AGAP004089	unspecified product	NA	76	0.0845566
2R	49539479	49541388	49539963	A	G	0.821429	0.511111	-0.310317	4.07775	synonymous_variant	LOW	AGAP004089	c.798T>C	p.Pro266Pro	2R	1910	-	protein_coding_gene	AGAP004089	unspecified product	NA	76	0.0845566
2R	49539479	49541388	49541201	A	G	0.8125	0.5	-0.3125	4.07897	upstream_gene_variant	MODIFIER	AGAP004090	c.-846A>G		2R	1910	-	protein_coding_gene	AGAP004089	unspecified product	NA	76	0.0845566
2R	49539479	49541388	49541201	A	G	0.8125	0.5	-0.3125	4.07897	5_prime_UTR_variant	MODIFIER	AGAP004089	c.-219T>C		2R	1910	-	protein_coding_gene	AGAP004089	unspecified product	NA	76	0.0845566
2R	49539479	49541388	49540850	A	T	0.142857	0.514286	0.371429	4.07863	upstream_gene_variant	MODIFIER	AGAP004088	c.-2078T>A		2R	1910	-	protein_coding_gene	AGAP004089	unspecified product	NA	76	0.0845566
2R	49539479	49541388	49540909	G	A	0.824561	0.402985	-0.421576	4.07868	upstream_gene_variant	MODIFIER	AGAP004088	c.-2137C>T		2R	1910	-	protein_coding_gene	AGAP004089	unspecified product	NA	76	0.0845566
2R	49539479	49541388	49540062	T	C	0.811321	0.509091	-0.30223	4.07785	synonymous_variant	LOW	AGAP004089	c.699A>G	p.Leu233Leu	2R	1910	-	protein_coding_gene	AGAP004089	unspecified product	NA	76	0.0845566
2R	49539479	49541388	49539675	A	G	0.826923	0.673469	-0.153454	4.07747	synonymous_variant	LOW	AGAP004089	c.1086T>C	p.Val362Val	2R	1910	-	protein_coding_gene	AGAP004089	unspecified product	NA	76	0.0845566
2R	49539479	49541388	49540909	G	A	0.824561	0.402985	-0.421576	4.07868	5_prime_UTR_variant	MODIFIER	AGAP004089	c.-74C>T		2R	1910	-	protein_coding_gene	AGAP004089	unspecified product	NA	76	0.0845566
2R	49539479	49541388	49540850	A	T	0.142857	0.514286	0.371429	4.07863	upstream_gene_variant	MODIFIER	AGAP004090	c.-1197A>T		2R	1910	-	protein_coding_gene	AGAP004089	unspecified product	NA	76	0.0845566
2R	49539479	49541388	49539675	A	G	0.826923	0.673469	-0.153454	4.07747	downstream_gene_variant	MODIFIER	AGAP004087	c.*5182A>G		2R	1910	-	protein_coding_gene	AGAP004089	unspecified product	NA	76	0.0845566
2R	49539479	49541388	49540268	C	T	0.0754717	0.461538	0.386067	4.07805	upstream_gene_variant	MODIFIER	AGAP004088	c.-1496G>A		2R	1910	-	protein_coding_gene	AGAP004089	unspecified product	NA	76	0.0845566
2R	49539479	49541388	49539675	A	G	0.826923	0.673469	-0.153454	4.07747	upstream_gene_variant	MODIFIER	AGAP004090	c.-2372A>G		2R	1910	-	protein_coding_gene	AGAP004089	unspecified product	NA	76	0.0845566
2R	49539479	49541388	49540909	G	A	0.824561	0.402985	-0.421576	4.07868	5_prime_UTR_variant	MODIFIER	AGAP004089	c.-74C>T		2R	1910	-	protein_coding_gene	AGAP004089	unspecified product	NA	76	0.0845566
2R	49539479	49541388	49539753	G	A	0.818182	0.631579	-0.186603	4.07755	synonymous_variant	LOW	AGAP004089	c.1008C>T	p.Arg336Arg	2R	1910	-	protein_coding_gene	AGAP004089	unspecified product	NA	76	0.0845566
2R	49539479	49541388	49540909	G	A	0.824561	0.402985	-0.421576	4.07868	upstream_gene_variant	MODIFIER	AGAP004090	c.-1138G>A		2R	1910	-	protein_coding_gene	AGAP004089	unspecified product	NA	76	0.0845566
2R	49539479	49541388	49539753	G	A	0.818182	0.631579	-0.186603	4.07755	upstream_gene_variant	MODIFIER	AGAP004090	c.-2294G>A		2R	1910	-	protein_coding_gene	AGAP004089	unspecified product	NA	76	0.0845566
2R	49539479	49541388	49540850	A	T	0.142857	0.514286	0.371429	4.07863	5_prime_UTR_variant	MODIFIER	AGAP004089	c.-15T>A		2R	1910	-	protein_coding_gene	AGAP004089	unspecified product	NA	76	0.0845566
2R	49539479	49541388	49540850	A	T	0.142857	0.514286	0.371429	4.07863	5_prime_UTR_variant	MODIFIER	AGAP004089	c.-15T>A		2R	1910	-	protein_coding_gene	AGAP004089	unspecified product	NA	76	0.0845566
2R	49541940	49551051	49542544	G	A	0.214286	0.5	0.285714	4.08029	upstream_gene_variant	MODIFIER	AGAP004089	c.-1613C>T		2R	9112	+	protein_coding_gene	AGAP004090	5'-3' exoribonuclease 2	NA	238	0.137482
2R	49541940	49551051	49542003	G	C	0.885246	0.5	-0.385246	4.07976	5_prime_UTR_variant	MODIFIER	AGAP004090	c.-44G>C		2R	9112	+	protein_coding_gene	AGAP004090	5'-3' exoribonuclease 2	NA	238	0.137482
2R	49541940	49551051	49545527	A	G	0.888889	0.619048	-0.269841	4.08322	upstream_gene_variant	MODIFIER	AGAP004089	c.-4596T>C		2R	9112	+	protein_coding_gene	AGAP004090	5'-3' exoribonuclease 2	NA	238	0.137482
2R	49541940	49551051	49542355	A	G	0.192308	0.530612	0.338305	4.0801	upstream_gene_variant	MODIFIER	AGAP004089	c.-1424T>C		2R	9112	+	protein_coding_gene	AGAP004090	5'-3' exoribonuclease 2	NA	238	0.137482
2R	49541940	49551051	49542003	G	C	0.885246	0.5	-0.385246	4.07976	upstream_gene_variant	MODIFIER	AGAP004089	c.-1072C>G		2R	9112	+	protein_coding_gene	AGAP004090	5'-3' exoribonuclease 2	NA	238	0.137482
2R	49541940	49551051	49542355	A	G	0.192308	0.530612	0.338305	4.0801	upstream_gene_variant	MODIFIER	AGAP004088	c.-3583T>C		2R	9112	+	protein_coding_gene	AGAP004090	5'-3' exoribonuclease 2	NA	238	0.137482
2R	49541940	49551051	49545621	C	G	0.885246	0.516667	-0.368579	4.08331	upstream_gene_variant	MODIFIER	AGAP004089	c.-4690G>C		2R	9112	+	protein_coding_gene	AGAP004090	5'-3' exoribonuclease 2	NA	238	0.137482
2R	49541940	49551051	49542355	A	G	0.192308	0.530612	0.338305	4.0801	synonymous_variant	LOW	AGAP004090	c.183A>G	p.Pro61Pro	2R	9112	+	protein_coding_gene	AGAP004090	5'-3' exoribonuclease 2	NA	238	0.137482
2R	49541940	49551051	49545621	C	G	0.885246	0.516667	-0.368579	4.08331	intron_variant	MODIFIER	AGAP004090	c.2536+913C>G		2R	9112	+	protein_coding_gene	AGAP004090	5'-3' exoribonuclease 2	NA	238	0.137482
2R	49541940	49551051	49542019	C	T	0.901639	0.471698	-0.429941	4.07977	upstream_gene_variant	MODIFIER	AGAP004089	c.-1037G>A		2R	9112	+	protein_coding_gene	AGAP004090	5'-3' exoribonuclease 2	NA	238	0.137482
2R	49541940	49551051	49546301	C	G	0.808219	0.596154	-0.212065	4.08398	upstream_gene_variant	MODIFIER	AGAP004089	c.-5370G>C		2R	9112	+	protein_coding_gene	AGAP004090	5'-3' exoribonuclease 2	NA	238	0.137482
2R	49541940	49551051	49545621	C	G	0.885246	0.516667	-0.368579	4.08331	upstream_gene_variant	MODIFIER	AGAP004089	c.-4639G>C		2R	9112	+	protein_coding_gene	AGAP004090	5'-3' exoribonuclease 2	NA	238	0.137482
2R	49541940	49551051	49542355	A	G	0.192308	0.530612	0.338305	4.0801	upstream_gene_variant	MODIFIER	AGAP004089	c.-1373T>C		2R	9112	+	protein_coding_gene	AGAP004090	5'-3' exoribonuclease 2	NA	238	0.137482
2R	49541940	49551051	49545396	A	T	0.769231	0.535714	-0.233516	4.08309	upstream_gene_variant	MODIFIER	AGAP004089	c.-4414T>A		2R	9112	+	protein_coding_gene	AGAP004090	5'-3' exoribonuclease 2	NA	238	0.137482
2R	49541940	49551051	49542019	C	T	0.901639	0.471698	-0.429941	4.07977	5_prime_UTR_variant	MODIFIER	AGAP004090	c.-28C>T		2R	9112	+	protein_coding_gene	AGAP004090	5'-3' exoribonuclease 2	NA	238	0.137482
2R	49541940	49551051	49546673	G	A	0.851852	0.568627	-0.283224	4.08434	intron_variant	MODIFIER	AGAP004090	c.2536+1965G>A		2R	9112	+	protein_coding_gene	AGAP004090	5'-3' exoribonuclease 2	NA	238	0.137482
2R	49541940	49551051	49542003	G	C	0.885246	0.5	-0.385246	4.07976	upstream_gene_variant	MODIFIER	AGAP004089	c.-1021C>G		2R	9112	+	protein_coding_gene	AGAP004090	5'-3' exoribonuclease 2	NA	238	0.137482
2R	49541940	49551051	49548323	C	T	0.84375	0.511111	-0.332639	4.08596	intron_variant	MODIFIER	AGAP004090	c.2537-1583C>T		2R	9112	+	protein_coding_gene	AGAP004090	5'-3' exoribonuclease 2	NA	238	0.137482
2R	49541940	49551051	49542003	G	C	0.885246	0.5	-0.385246	4.07976	upstream_gene_variant	MODIFIER	AGAP004088	c.-3231C>G		2R	9112	+	protein_coding_gene	AGAP004090	5'-3' exoribonuclease 2	NA	238	0.137482
2R	49541940	49551051	49545527	A	G	0.888889	0.619048	-0.269841	4.08322	intron_variant	MODIFIER	AGAP004090	c.2536+819A>G		2R	9112	+	protein_coding_gene	AGAP004090	5'-3' exoribonuclease 2	NA	238	0.137482
2R	49541940	49551051	49542145	G	A	0.190476	0.571429	0.380952	4.0799	intron_variant	MODIFIER	AGAP004090	c.75+24G>A		2R	9112	+	protein_coding_gene	AGAP004090	5'-3' exoribonuclease 2	NA	238	0.137482
2R	49541940	49551051	49542019	C	T	0.901639	0.471698	-0.429941	4.07977	upstream_gene_variant	MODIFIER	AGAP004089	c.-1088G>A		2R	9112	+	protein_coding_gene	AGAP004090	5'-3' exoribonuclease 2	NA	238	0.137482
2R	49541940	49551051	49548339	C	T	0.825397	0.489796	-0.335601	4.08597	intron_variant	MODIFIER	AGAP004090	c.2537-1567C>T		2R	9112	+	protein_coding_gene	AGAP004090	5'-3' exoribonuclease 2	NA	238	0.137482
2R	49541940	49551051	49548356	T	C	0.85	0.423077	-0.426923	4.08599	intron_variant	MODIFIER	AGAP004090	c.2537-1550T>C		2R	9112	+	protein_coding_gene	AGAP004090	5'-3' exoribonuclease 2	NA	238	0.137482
2R	49541940	49551051	49548202	A	G	0.851852	0.555556	-0.296296	4.08584	intron_variant	MODIFIER	AGAP004090	c.2537-1704A>G		2R	9112	+	protein_coding_gene	AGAP004090	5'-3' exoribonuclease 2	NA	238	0.137482
2R	49541940	49551051	49542145	G	A	0.190476	0.571429	0.380952	4.0799	upstream_gene_variant	MODIFIER	AGAP004089	c.-1214C>T		2R	9112	+	protein_coding_gene	AGAP004090	5'-3' exoribonuclease 2	NA	238	0.137482
2R	49541940	49551051	49545859	A	C	0.844828	0.510204	-0.334624	4.08354	intron_variant	MODIFIER	AGAP004090	c.2536+1151A>C		2R	9112	+	protein_coding_gene	AGAP004090	5'-3' exoribonuclease 2	NA	238	0.137482
2R	49541940	49551051	49545527	A	G	0.888889	0.619048	-0.269841	4.08322	upstream_gene_variant	MODIFIER	AGAP004089	c.-4545T>C		2R	9112	+	protein_coding_gene	AGAP004090	5'-3' exoribonuclease 2	NA	238	0.137482
2R	49541940	49551051	49545876	G	A	0.846154	0.44898	-0.397174	4.08356	intron_variant	MODIFIER	AGAP004090	c.2536+1168G>A		2R	9112	+	protein_coding_gene	AGAP004090	5'-3' exoribonuclease 2	NA	238	0.137482
2R	49541940	49551051	49545876	G	A	0.846154	0.44898	-0.397174	4.08356	upstream_gene_variant	MODIFIER	AGAP004089	c.-4945C>T		2R	9112	+	protein_coding_gene	AGAP004090	5'-3' exoribonuclease 2	NA	238	0.137482
2R	49541940	49551051	49545876	G	A	0.846154	0.44898	-0.397174	4.08356	upstream_gene_variant	MODIFIER	AGAP004089	c.-4894C>T		2R	9112	+	protein_coding_gene	AGAP004090	5'-3' exoribonuclease 2	NA	238	0.137482
2R	49541940	49551051	49546097	T	A	0.803571	0.576923	-0.226648	4.08378	upstream_gene_variant	MODIFIER	AGAP004089	c.-5166A>T		2R	9112	+	protein_coding_gene	AGAP004090	5'-3' exoribonuclease 2	NA	238	0.137482
2R	49541940	49551051	49546097	T	A	0.803571	0.576923	-0.226648	4.08378	upstream_gene_variant	MODIFIER	AGAP004089	c.-5115A>T		2R	9112	+	protein_coding_gene	AGAP004090	5'-3' exoribonuclease 2	NA	238	0.137482
2R	49541940	49551051	49545715	C	A	0.833333	0.530612	-0.302721	4.0834	upstream_gene_variant	MODIFIER	AGAP004089	c.-4784G>T		2R	9112	+	protein_coding_gene	AGAP004090	5'-3' exoribonuclease 2	NA	238	0.137482
2R	49541940	49551051	49545715	C	A	0.833333	0.530612	-0.302721	4.0834	intron_variant	MODIFIER	AGAP004090	c.2536+1007C>A		2R	9112	+	protein_coding_gene	AGAP004090	5'-3' exoribonuclease 2	NA	238	0.137482
2R	49541940	49551051	49545715	C	A	0.833333	0.530612	-0.302721	4.0834	upstream_gene_variant	MODIFIER	AGAP004089	c.-4733G>T		2R	9112	+	protein_coding_gene	AGAP004090	5'-3' exoribonuclease 2	NA	238	0.137482
2R	49541940	49551051	49545742	G	A	0.85	0.525	-0.325	4.08343	upstream_gene_variant	MODIFIER	AGAP004089	c.-4811C>T		2R	9112	+	protein_coding_gene	AGAP004090	5'-3' exoribonuclease 2	NA	238	0.137482
2R	49541940	49551051	49545742	G	A	0.85	0.525	-0.325	4.08343	intron_variant	MODIFIER	AGAP004090	c.2536+1034G>A		2R	9112	+	protein_coding_gene	AGAP004090	5'-3' exoribonuclease 2	NA	238	0.137482
2R	49541940	49551051	49546272	A	G	0.855072	0.592593	-0.26248	4.08395	upstream_gene_variant	MODIFIER	AGAP004089	c.-5341T>C		2R	9112	+	protein_coding_gene	AGAP004090	5'-3' exoribonuclease 2	NA	238	0.137482
2R	49541940	49551051	49546272	A	G	0.855072	0.592593	-0.26248	4.08395	intron_variant	MODIFIER	AGAP004090	c.2536+1564A>G		2R	9112	+	protein_coding_gene	AGAP004090	5'-3' exoribonuclease 2	NA	238	0.137482
2R	49541940	49551051	49545859	A	C	0.844828	0.510204	-0.334624	4.08354	upstream_gene_variant	MODIFIER	AGAP004089	c.-4877T>G		2R	9112	+	protein_coding_gene	AGAP004090	5'-3' exoribonuclease 2	NA	238	0.137482
2R	49541940	49551051	49546301	C	G	0.808219	0.596154	-0.212065	4.08398	intron_variant	MODIFIER	AGAP004090	c.2536+1593C>G		2R	9112	+	protein_coding_gene	AGAP004090	5'-3' exoribonuclease 2	NA	238	0.137482
2R	49541940	49551051	49544937	C	T	0.112903	0.65	0.537097	4.08264	upstream_gene_variant	MODIFIER	AGAP004089	c.-3955G>A		2R	9112	+	protein_coding_gene	AGAP004090	5'-3' exoribonuclease 2	NA	238	0.137482
2R	49541940	49551051	49544937	C	T	0.112903	0.65	0.537097	4.08264	intron_variant	MODIFIER	AGAP004090	c.2536+229C>T		2R	9112	+	protein_coding_gene	AGAP004090	5'-3' exoribonuclease 2	NA	238	0.137482
2R	49541940	49551051	49546838	T	C	0.854545	0.568627	-0.285918	4.0845	intron_variant	MODIFIER	AGAP004090	c.2536+2130T>C		2R	9112	+	protein_coding_gene	AGAP004090	5'-3' exoribonuclease 2	NA	238	0.137482
2R	49541940	49551051	49546992	A	G	0.153846	0.569231	0.415385	4.08465	intron_variant	MODIFIER	AGAP004090	c.2536+2284A>G		2R	9112	+	protein_coding_gene	AGAP004090	5'-3' exoribonuclease 2	NA	238	0.137482
2R	49541940	49551051	49547117	G	A	0.126984	0.553191	0.426207	4.08478	intron_variant	MODIFIER	AGAP004090	c.2536+2409G>A		2R	9112	+	protein_coding_gene	AGAP004090	5'-3' exoribonuclease 2	NA	238	0.137482
2R	49541940	49551051	49546268	C	T	0.142857	0.407407	0.26455	4.08394	upstream_gene_variant	MODIFIER	AGAP004089	c.-5337G>A		2R	9112	+	protein_coding_gene	AGAP004090	5'-3' exoribonuclease 2	NA	238	0.137482
2R	49541940	49551051	49547234	C	G	0.809524	0.438596	-0.370927	4.08489	intron_variant	MODIFIER	AGAP004090	c.2536+2526C>G		2R	9112	+	protein_coding_gene	AGAP004090	5'-3' exoribonuclease 2	NA	238	0.137482
2R	49541940	49551051	49547356	G	A	0.776471	0.535714	-0.240756	4.08501	intron_variant	MODIFIER	AGAP004090	c.2537-2550G>A		2R	9112	+	protein_coding_gene	AGAP004090	5'-3' exoribonuclease 2	NA	238	0.137482
2R	49541940	49551051	49542145	G	A	0.190476	0.571429	0.380952	4.0799	upstream_gene_variant	MODIFIER	AGAP004088	c.-3373C>T		2R	9112	+	protein_coding_gene	AGAP004090	5'-3' exoribonuclease 2	NA	238	0.137482
2R	49541940	49551051	49542145	G	A	0.190476	0.571429	0.380952	4.0799	upstream_gene_variant	MODIFIER	AGAP004089	c.-1163C>T		2R	9112	+	protein_coding_gene	AGAP004090	5'-3' exoribonuclease 2	NA	238	0.137482
2R	49541940	49551051	49545396	A	T	0.769231	0.535714	-0.233516	4.08309	upstream_gene_variant	MODIFIER	AGAP004089	c.-4465T>A		2R	9112	+	protein_coding_gene	AGAP004090	5'-3' exoribonuclease 2	NA	238	0.137482
2R	49541940	49551051	49547638	A	T	0.754717	0.603774	-0.150943	4.08529	intron_variant	MODIFIER	AGAP004090	c.2537-2268A>T		2R	9112	+	protein_coding_gene	AGAP004090	5'-3' exoribonuclease 2	NA	238	0.137482
2R	49541940	49551051	49548014	A	G	0.86	0.5	-0.36	4.08566	intron_variant	MODIFIER	AGAP004090	c.2537-1892A>G		2R	9112	+	protein_coding_gene	AGAP004090	5'-3' exoribonuclease 2	NA	238	0.137482
2R	49541940	49551051	49548157	C	G	0.102041	0.446429	0.344388	4.0858	intron_variant	MODIFIER	AGAP004090	c.2537-1749C>G		2R	9112	+	protein_coding_gene	AGAP004090	5'-3' exoribonuclease 2	NA	238	0.137482
2R	49541940	49551051	49544173	C	G	0.847458	0.491803	-0.355654	4.08189	upstream_gene_variant	MODIFIER	AGAP004089	c.-3191G>C		2R	9112	+	protein_coding_gene	AGAP004090	5'-3' exoribonuclease 2	NA	238	0.137482
2R	49541940	49551051	49544173	C	G	0.847458	0.491803	-0.355654	4.08189	synonymous_variant	LOW	AGAP004090	c.2001C>G	p.Ala667Ala	2R	9112	+	protein_coding_gene	AGAP004090	5'-3' exoribonuclease 2	NA	238	0.137482
2R	49541940	49551051	49544261	A	G	0.825397	0.508475	-0.316922	4.08197	missense_variant	MODERATE	AGAP004090	c.2089A>G	p.Thr697Ala	2R	9112	+	protein_coding_gene	AGAP004090	5'-3' exoribonuclease 2	NA	238	0.137482
2R	49541940	49551051	49544261	A	G	0.825397	0.508475	-0.316922	4.08197	upstream_gene_variant	MODIFIER	AGAP004089	c.-3330T>C		2R	9112	+	protein_coding_gene	AGAP004090	5'-3' exoribonuclease 2	NA	238	0.137482
2R	49541940	49551051	49544261	A	G	0.825397	0.508475	-0.316922	4.08197	upstream_gene_variant	MODIFIER	AGAP004089	c.-3279T>C		2R	9112	+	protein_coding_gene	AGAP004090	5'-3' exoribonuclease 2	NA	238	0.137482
2R	49541940	49551051	49548362	G	T	0.833333	0.392157	-0.441176	4.086	intron_variant	MODIFIER	AGAP004090	c.2537-1544G>T		2R	9112	+	protein_coding_gene	AGAP004090	5'-3' exoribonuclease 2	NA	238	0.137482
2R	49541940	49551051	49548370	A	T	0.172414	0.6	0.427586	4.08601	intron_variant	MODIFIER	AGAP004090	c.2537-1536A>T		2R	9112	+	protein_coding_gene	AGAP004090	5'-3' exoribonuclease 2	NA	238	0.137482
2R	49541940	49551051	49548383	T	C	0.186441	0.589286	0.402845	4.08602	intron_variant	MODIFIER	AGAP004090	c.2537-1523T>C		2R	9112	+	protein_coding_gene	AGAP004090	5'-3' exoribonuclease 2	NA	238	0.137482
2R	49541940	49551051	49548419	C	T	0.793651	0.381818	-0.411833	4.08605	intron_variant	MODIFIER	AGAP004090	c.2537-1487C>T		2R	9112	+	protein_coding_gene	AGAP004090	5'-3' exoribonuclease 2	NA	238	0.137482
2R	49541940	49551051	49545742	G	A	0.85	0.525	-0.325	4.08343	upstream_gene_variant	MODIFIER	AGAP004089	c.-4760C>T		2R	9112	+	protein_coding_gene	AGAP004090	5'-3' exoribonuclease 2	NA	238	0.137482
2R	49541940	49551051	49545859	A	C	0.844828	0.510204	-0.334624	4.08354	upstream_gene_variant	MODIFIER	AGAP004089	c.-4928T>G		2R	9112	+	protein_coding_gene	AGAP004090	5'-3' exoribonuclease 2	NA	238	0.137482
2R	49541940	49551051	49544364	C	G	0.796296	0.5625	-0.233796	4.08207	upstream_gene_variant	MODIFIER	AGAP004089	c.-3382G>C		2R	9112	+	protein_coding_gene	AGAP004090	5'-3' exoribonuclease 2	NA	238	0.137482
2R	49541940	49551051	49544364	C	G	0.796296	0.5625	-0.233796	4.08207	upstream_gene_variant	MODIFIER	AGAP004089	c.-3433G>C		2R	9112	+	protein_coding_gene	AGAP004090	5'-3' exoribonuclease 2	NA	238	0.137482
2R	49541940	49551051	49544364	C	G	0.796296	0.5625	-0.233796	4.08207	missense_variant	MODERATE	AGAP004090	c.2192C>G	p.Thr731Ser	2R	9112	+	protein_coding_gene	AGAP004090	5'-3' exoribonuclease 2	NA	238	0.137482
2R	49541940	49551051	49544410	C	T	0.824561	0.565217	-0.259344	4.08212	upstream_gene_variant	MODIFIER	AGAP004089	c.-3428G>A		2R	9112	+	protein_coding_gene	AGAP004090	5'-3' exoribonuclease 2	NA	238	0.137482
2R	49541940	49551051	49546097	T	A	0.803571	0.576923	-0.226648	4.08378	intron_variant	MODIFIER	AGAP004090	c.2536+1389T>A		2R	9112	+	protein_coding_gene	AGAP004090	5'-3' exoribonuclease 2	NA	238	0.137482
2R	49541940	49551051	49542760	G	A	0.859649	0.660377	-0.199272	4.0805	synonymous_variant	LOW	AGAP004090	c.588G>A	p.Leu196Leu	2R	9112	+	protein_coding_gene	AGAP004090	5'-3' exoribonuclease 2	NA	238	0.137482
2R	49541940	49551051	49546268	C	T	0.142857	0.407407	0.26455	4.08394	upstream_gene_variant	MODIFIER	AGAP004089	c.-5286G>A		2R	9112	+	protein_coding_gene	AGAP004090	5'-3' exoribonuclease 2	NA	238	0.137482
2R	49541940	49551051	49542814	G	C	0.169811	0.345455	0.175643	4.08055	synonymous_variant	LOW	AGAP004090	c.642G>C	p.Arg214Arg	2R	9112	+	protein_coding_gene	AGAP004090	5'-3' exoribonuclease 2	NA	238	0.137482
2R	49541940	49551051	49542814	G	C	0.169811	0.345455	0.175643	4.08055	upstream_gene_variant	MODIFIER	AGAP004089	c.-1883C>G		2R	9112	+	protein_coding_gene	AGAP004090	5'-3' exoribonuclease 2	NA	238	0.137482
2R	49541940	49551051	49546268	C	T	0.142857	0.407407	0.26455	4.08394	intron_variant	MODIFIER	AGAP004090	c.2536+1560C>T		2R	9112	+	protein_coding_gene	AGAP004090	5'-3' exoribonuclease 2	NA	238	0.137482
2R	49541940	49551051	49546272	A	G	0.855072	0.592593	-0.26248	4.08395	upstream_gene_variant	MODIFIER	AGAP004089	c.-5290T>C		2R	9112	+	protein_coding_gene	AGAP004090	5'-3' exoribonuclease 2	NA	238	0.137482
2R	49541940	49551051	49544689	G	C	0.830508	0.467742	-0.362767	4.08239	upstream_gene_variant	MODIFIER	AGAP004089	c.-3707C>G		2R	9112	+	protein_coding_gene	AGAP004090	5'-3' exoribonuclease 2	NA	238	0.137482
2R	49541940	49551051	49544689	G	C	0.830508	0.467742	-0.362767	4.08239	synonymous_variant	LOW	AGAP004090	c.2517G>C	p.Gly839Gly	2R	9112	+	protein_coding_gene	AGAP004090	5'-3' exoribonuclease 2	NA	238	0.137482
2R	49541940	49551051	49546301	C	G	0.808219	0.596154	-0.212065	4.08398	upstream_gene_variant	MODIFIER	AGAP004089	c.-5319G>C		2R	9112	+	protein_coding_gene	AGAP004090	5'-3' exoribonuclease 2	NA	238	0.137482
2R	49541940	49551051	49544911	G	A	0.881356	0.372549	-0.508807	4.08261	intron_variant	MODIFIER	AGAP004090	c.2536+203G>A		2R	9112	+	protein_coding_gene	AGAP004090	5'-3' exoribonuclease 2	NA	238	0.137482
2R	49541940	49551051	49544937	C	T	0.112903	0.65	0.537097	4.08264	upstream_gene_variant	MODIFIER	AGAP004089	c.-4006G>A		2R	9112	+	protein_coding_gene	AGAP004090	5'-3' exoribonuclease 2	NA	238	0.137482
2R	49541940	49551051	49542985	G	C	0.127273	0.415094	0.287822	4.08072	upstream_gene_variant	MODIFIER	AGAP004088	c.-4213C>G		2R	9112	+	protein_coding_gene	AGAP004090	5'-3' exoribonuclease 2	NA	238	0.137482
2R	49541940	49551051	49545004	A	T	0.101695	0.625	0.523305	4.0827	intron_variant	MODIFIER	AGAP004090	c.2536+296A>T		2R	9112	+	protein_coding_gene	AGAP004090	5'-3' exoribonuclease 2	NA	238	0.137482
2R	49541940	49551051	49545004	A	T	0.101695	0.625	0.523305	4.0827	upstream_gene_variant	MODIFIER	AGAP004089	c.-4022T>A		2R	9112	+	protein_coding_gene	AGAP004090	5'-3' exoribonuclease 2	NA	238	0.137482
2R	49541940	49551051	49545004	A	T	0.101695	0.625	0.523305	4.0827	upstream_gene_variant	MODIFIER	AGAP004089	c.-4073T>A		2R	9112	+	protein_coding_gene	AGAP004090	5'-3' exoribonuclease 2	NA	238	0.137482
2R	49541940	49551051	49542019	C	T	0.901639	0.471698	-0.429941	4.07977	upstream_gene_variant	MODIFIER	AGAP004088	c.-3247G>A		2R	9112	+	protein_coding_gene	AGAP004090	5'-3' exoribonuclease 2	NA	238	0.137482
2R	49541940	49551051	49545035	C	T	0.118644	0.565217	0.446573	4.08273	upstream_gene_variant	MODIFIER	AGAP004089	c.-4104G>A		2R	9112	+	protein_coding_gene	AGAP004090	5'-3' exoribonuclease 2	NA	238	0.137482
2R	49541940	49551051	49545035	C	T	0.118644	0.565217	0.446573	4.08273	upstream_gene_variant	MODIFIER	AGAP004089	c.-4053G>A		2R	9112	+	protein_coding_gene	AGAP004090	5'-3' exoribonuclease 2	NA	238	0.137482
2R	49541940	49551051	49545035	C	T	0.118644	0.565217	0.446573	4.08273	intron_variant	MODIFIER	AGAP004090	c.2536+327C>T		2R	9112	+	protein_coding_gene	AGAP004090	5'-3' exoribonuclease 2	NA	238	0.137482
2R	49541940	49551051	49547599	A	G	0.186441	0.381818	0.195378	4.08525	intron_variant	MODIFIER	AGAP004090	c.2537-2307A>G		2R	9112	+	protein_coding_gene	AGAP004090	5'-3' exoribonuclease 2	NA	238	0.137482
2R	49541940	49551051	49547621	C	T	0.220339	0.393443	0.173104	4.08527	intron_variant	MODIFIER	AGAP004090	c.2537-2285C>T		2R	9112	+	protein_coding_gene	AGAP004090	5'-3' exoribonuclease 2	NA	238	0.137482
2R	49541940	49551051	49545141	G	A	0.814286	0.54386	-0.270426	4.08284	intron_variant	MODIFIER	AGAP004090	c.2536+433G>A		2R	9112	+	protein_coding_gene	AGAP004090	5'-3' exoribonuclease 2	NA	238	0.137482
2R	49541940	49551051	49545396	A	T	0.769231	0.535714	-0.233516	4.08309	intron_variant	MODIFIER	AGAP004090	c.2536+688A>T		2R	9112	+	protein_coding_gene	AGAP004090	5'-3' exoribonuclease 2	NA	238	0.137482
2R	49541940	49551051	49543996	C	T	0.867925	0.489796	-0.378129	4.08171	upstream_gene_variant	MODIFIER	AGAP004089	c.-3014G>A		2R	9112	+	protein_coding_gene	AGAP004090	5'-3' exoribonuclease 2	NA	238	0.137482
2R	49541940	49551051	49544173	C	G	0.847458	0.491803	-0.355654	4.08189	upstream_gene_variant	MODIFIER	AGAP004089	c.-3242G>C		2R	9112	+	protein_coding_gene	AGAP004090	5'-3' exoribonuclease 2	NA	238	0.137482
2R	49541940	49551051	49542760	G	A	0.859649	0.660377	-0.199272	4.0805	upstream_gene_variant	MODIFIER	AGAP004089	c.-1829C>T		2R	9112	+	protein_coding_gene	AGAP004090	5'-3' exoribonuclease 2	NA	238	0.137482
2R	49541940	49551051	49542760	G	A	0.859649	0.660377	-0.199272	4.0805	upstream_gene_variant	MODIFIER	AGAP004089	c.-1778C>T		2R	9112	+	protein_coding_gene	AGAP004090	5'-3' exoribonuclease 2	NA	238	0.137482
2R	49541940	49551051	49544410	C	T	0.824561	0.565217	-0.259344	4.08212	synonymous_variant	LOW	AGAP004090	c.2238C>T	p.Pro746Pro	2R	9112	+	protein_coding_gene	AGAP004090	5'-3' exoribonuclease 2	NA	238	0.137482
2R	49541940	49551051	49542760	G	A	0.859649	0.660377	-0.199272	4.0805	upstream_gene_variant	MODIFIER	AGAP004088	c.-3988C>T		2R	9112	+	protein_coding_gene	AGAP004090	5'-3' exoribonuclease 2	NA	238	0.137482
2R	49541940	49551051	49544272	T	C	0.828125	0.535714	-0.292411	4.08198	upstream_gene_variant	MODIFIER	AGAP004089	c.-3341A>G		2R	9112	+	protein_coding_gene	AGAP004090	5'-3' exoribonuclease 2	NA	238	0.137482
2R	49541940	49551051	49544272	T	C	0.828125	0.535714	-0.292411	4.08198	synonymous_variant	LOW	AGAP004090	c.2100T>C	p.Arg700Arg	2R	9112	+	protein_coding_gene	AGAP004090	5'-3' exoribonuclease 2	NA	238	0.137482
2R	49541940	49551051	49544272	T	C	0.828125	0.535714	-0.292411	4.08198	upstream_gene_variant	MODIFIER	AGAP004089	c.-3290A>G		2R	9112	+	protein_coding_gene	AGAP004090	5'-3' exoribonuclease 2	NA	238	0.137482
2R	49541940	49551051	49544327	A	G	0.833333	0.521739	-0.311594	4.08204	missense_variant	MODERATE	AGAP004090	c.2155A>G	p.Ile719Val	2R	9112	+	protein_coding_gene	AGAP004090	5'-3' exoribonuclease 2	NA	238	0.137482
2R	49541940	49551051	49544327	A	G	0.833333	0.521739	-0.311594	4.08204	upstream_gene_variant	MODIFIER	AGAP004089	c.-3396T>C		2R	9112	+	protein_coding_gene	AGAP004090	5'-3' exoribonuclease 2	NA	238	0.137482
2R	49541940	49551051	49544327	A	G	0.833333	0.521739	-0.311594	4.08204	upstream_gene_variant	MODIFIER	AGAP004089	c.-3345T>C		2R	9112	+	protein_coding_gene	AGAP004090	5'-3' exoribonuclease 2	NA	238	0.137482
2R	49541940	49551051	49542724	C	T	0.171875	0.416667	0.244792	4.08047	upstream_gene_variant	MODIFIER	AGAP004088	c.-3952G>A		2R	9112	+	protein_coding_gene	AGAP004090	5'-3' exoribonuclease 2	NA	238	0.137482
2R	49541940	49551051	49542724	C	T	0.171875	0.416667	0.244792	4.08047	upstream_gene_variant	MODIFIER	AGAP004089	c.-1793G>A		2R	9112	+	protein_coding_gene	AGAP004090	5'-3' exoribonuclease 2	NA	238	0.137482
2R	49541940	49551051	49542724	C	T	0.171875	0.416667	0.244792	4.08047	synonymous_variant	LOW	AGAP004090	c.552C>T	p.Asn184Asn	2R	9112	+	protein_coding_gene	AGAP004090	5'-3' exoribonuclease 2	NA	238	0.137482
2R	49541940	49551051	49548460	C	T	0.163934	0.6	0.436066	4.08609	intron_variant	MODIFIER	AGAP004090	c.2537-1446C>T		2R	9112	+	protein_coding_gene	AGAP004090	5'-3' exoribonuclease 2	NA	238	0.137482
2R	49541940	49551051	49548539	C	T	0.882353	0.341463	-0.54089	4.08617	intron_variant	MODIFIER	AGAP004090	c.2537-1367C>T		2R	9112	+	protein_coding_gene	AGAP004090	5'-3' exoribonuclease 2	NA	238	0.137482
2R	49541940	49551051	49543030	A	G	0.877193	0.545455	-0.331738	4.08077	upstream_gene_variant	MODIFIER	AGAP004089	c.-2048T>C		2R	9112	+	protein_coding_gene	AGAP004090	5'-3' exoribonuclease 2	NA	238	0.137482
2R	49541940	49551051	49543030	A	G	0.877193	0.545455	-0.331738	4.08077	synonymous_variant	LOW	AGAP004090	c.858A>G	p.Leu286Leu	2R	9112	+	protein_coding_gene	AGAP004090	5'-3' exoribonuclease 2	NA	238	0.137482
2R	49541940	49551051	49544410	C	T	0.824561	0.565217	-0.259344	4.08212	upstream_gene_variant	MODIFIER	AGAP004089	c.-3479G>A		2R	9112	+	protein_coding_gene	AGAP004090	5'-3' exoribonuclease 2	NA	238	0.137482
2R	49541940	49551051	49544638	C	A	0.232143	0.457627	0.225484	4.08234	synonymous_variant	LOW	AGAP004090	c.2466C>A	p.Gly822Gly	2R	9112	+	protein_coding_gene	AGAP004090	5'-3' exoribonuclease 2	NA	238	0.137482
2R	49541940	49551051	49542814	G	C	0.169811	0.345455	0.175643	4.08055	upstream_gene_variant	MODIFIER	AGAP004088	c.-4042C>G		2R	9112	+	protein_coding_gene	AGAP004090	5'-3' exoribonuclease 2	NA	238	0.137482
2R	49541940	49551051	49542814	G	C	0.169811	0.345455	0.175643	4.08055	upstream_gene_variant	MODIFIER	AGAP004089	c.-1832C>G		2R	9112	+	protein_coding_gene	AGAP004090	5'-3' exoribonuclease 2	NA	238	0.137482
2R	49541940	49551051	49542985	G	C	0.127273	0.415094	0.287822	4.08072	synonymous_variant	LOW	AGAP004090	c.813G>C	p.Gly271Gly	2R	9112	+	protein_coding_gene	AGAP004090	5'-3' exoribonuclease 2	NA	238	0.137482
2R	49541940	49551051	49542985	G	C	0.127273	0.415094	0.287822	4.08072	upstream_gene_variant	MODIFIER	AGAP004089	c.-2003C>G		2R	9112	+	protein_coding_gene	AGAP004090	5'-3' exoribonuclease 2	NA	238	0.137482
2R	49541940	49551051	49544911	G	A	0.881356	0.372549	-0.508807	4.08261	upstream_gene_variant	MODIFIER	AGAP004089	c.-3980C>T		2R	9112	+	protein_coding_gene	AGAP004090	5'-3' exoribonuclease 2	NA	238	0.137482
2R	49541940	49551051	49544911	G	A	0.881356	0.372549	-0.508807	4.08261	upstream_gene_variant	MODIFIER	AGAP004089	c.-3929C>T		2R	9112	+	protein_coding_gene	AGAP004090	5'-3' exoribonuclease 2	NA	238	0.137482
2R	49541940	49551051	49542985	G	C	0.127273	0.415094	0.287822	4.08072	upstream_gene_variant	MODIFIER	AGAP004089	c.-2054C>G		2R	9112	+	protein_coding_gene	AGAP004090	5'-3' exoribonuclease 2	NA	238	0.137482
2R	49541940	49551051	49547155	C	T	0.830769	0.428571	-0.402198	4.08481	intron_variant	MODIFIER	AGAP004090	c.2536+2447C>T		2R	9112	+	protein_coding_gene	AGAP004090	5'-3' exoribonuclease 2	NA	238	0.137482
2R	49541940	49551051	49543165	G	A	0.859375	0.510204	-0.349171	4.0809	upstream_gene_variant	MODIFIER	AGAP004089	c.-2234C>T		2R	9112	+	protein_coding_gene	AGAP004090	5'-3' exoribonuclease 2	NA	238	0.137482
2R	49541940	49551051	49549159	A	T	0.863636	0.407407	-0.456229	4.08678	intron_variant	MODIFIER	AGAP004090	c.2537-747A>T		2R	9112	+	protein_coding_gene	AGAP004090	5'-3' exoribonuclease 2	NA	238	0.137482
2R	49541940	49551051	49549260	C	A	0.907407	0.519231	-0.388177	4.08688	intron_variant	MODIFIER	AGAP004090	c.2537-646C>A		2R	9112	+	protein_coding_gene	AGAP004090	5'-3' exoribonuclease 2	NA	238	0.137482
2R	49541940	49551051	49545141	G	A	0.814286	0.54386	-0.270426	4.08284	upstream_gene_variant	MODIFIER	AGAP004089	c.-4159C>T		2R	9112	+	protein_coding_gene	AGAP004090	5'-3' exoribonuclease 2	NA	238	0.137482
2R	49541940	49551051	49545141	G	A	0.814286	0.54386	-0.270426	4.08284	upstream_gene_variant	MODIFIER	AGAP004089	c.-4210C>T		2R	9112	+	protein_coding_gene	AGAP004090	5'-3' exoribonuclease 2	NA	238	0.137482
2R	49541940	49551051	49543165	G	A	0.859375	0.510204	-0.349171	4.0809	upstream_gene_variant	MODIFIER	AGAP004088	c.-4393C>T		2R	9112	+	protein_coding_gene	AGAP004090	5'-3' exoribonuclease 2	NA	238	0.137482
2R	49541940	49551051	49543165	G	A	0.859375	0.510204	-0.349171	4.0809	upstream_gene_variant	MODIFIER	AGAP004089	c.-2183C>T		2R	9112	+	protein_coding_gene	AGAP004090	5'-3' exoribonuclease 2	NA	238	0.137482
2R	49541940	49551051	49543546	C	T	0.150685	0.479452	0.328767	4.08127	upstream_gene_variant	MODIFIER	AGAP004089	c.-2564G>A		2R	9112	+	protein_coding_gene	AGAP004090	5'-3' exoribonuclease 2	NA	238	0.137482
2R	49541940	49551051	49549307	G	A	0.843137	0.581818	-0.261319	4.08692	intron_variant	MODIFIER	AGAP004090	c.2537-599G>A		2R	9112	+	protein_coding_gene	AGAP004090	5'-3' exoribonuclease 2	NA	238	0.137482
2R	49541940	49551051	49543996	C	T	0.867925	0.489796	-0.378129	4.08171	upstream_gene_variant	MODIFIER	AGAP004089	c.-3065G>A		2R	9112	+	protein_coding_gene	AGAP004090	5'-3' exoribonuclease 2	NA	238	0.137482
2R	49541940	49551051	49543996	C	T	0.867925	0.489796	-0.378129	4.08171	synonymous_variant	LOW	AGAP004090	c.1824C>T	p.Phe608Phe	2R	9112	+	protein_coding_gene	AGAP004090	5'-3' exoribonuclease 2	NA	238	0.137482
2R	49541940	49551051	49542544	G	A	0.214286	0.5	0.285714	4.08029	upstream_gene_variant	MODIFIER	AGAP004088	c.-3772C>T		2R	9112	+	protein_coding_gene	AGAP004090	5'-3' exoribonuclease 2	NA	238	0.137482
2R	49541940	49551051	49542544	G	A	0.214286	0.5	0.285714	4.08029	synonymous_variant	LOW	AGAP004090	c.372G>A	p.Glu124Glu	2R	9112	+	protein_coding_gene	AGAP004090	5'-3' exoribonuclease 2	NA	238	0.137482
2R	49541940	49551051	49550049	T	A	0.803279	0.537037	-0.266242	4.08765	missense_variant	MODERATE	AGAP004090	c.2680T>A	p.Ser894Thr	2R	9112	+	protein_coding_gene	AGAP004090	5'-3' exoribonuclease 2	NA	238	0.137482
2R	49541940	49551051	49550090	T	G	0.728814	0.584906	-0.143908	4.08769	synonymous_variant	LOW	AGAP004090	c.2721T>G	p.Gly907Gly	2R	9112	+	protein_coding_gene	AGAP004090	5'-3' exoribonuclease 2	NA	238	0.137482
2R	49541940	49551051	49543546	C	T	0.150685	0.479452	0.328767	4.08127	upstream_gene_variant	MODIFIER	AGAP004088	c.-4774G>A		2R	9112	+	protein_coding_gene	AGAP004090	5'-3' exoribonuclease 2	NA	238	0.137482
2R	49541940	49551051	49544638	C	A	0.232143	0.457627	0.225484	4.08234	upstream_gene_variant	MODIFIER	AGAP004089	c.-3707G>T		2R	9112	+	protein_coding_gene	AGAP004090	5'-3' exoribonuclease 2	NA	238	0.137482
2R	49541940	49551051	49542544	G	A	0.214286	0.5	0.285714	4.08029	upstream_gene_variant	MODIFIER	AGAP004089	c.-1562C>T		2R	9112	+	protein_coding_gene	AGAP004090	5'-3' exoribonuclease 2	NA	238	0.137482
2R	49541940	49551051	49542724	C	T	0.171875	0.416667	0.244792	4.08047	upstream_gene_variant	MODIFIER	AGAP004089	c.-1742G>A		2R	9112	+	protein_coding_gene	AGAP004090	5'-3' exoribonuclease 2	NA	238	0.137482
2R	49541940	49551051	49543030	A	G	0.877193	0.545455	-0.331738	4.08077	upstream_gene_variant	MODIFIER	AGAP004088	c.-4258T>C		2R	9112	+	protein_coding_gene	AGAP004090	5'-3' exoribonuclease 2	NA	238	0.137482
2R	49541940	49551051	49551046	A	C	0.789474	0.456522	-0.332952	4.08863	3_prime_UTR_variant	MODIFIER	AGAP004090	c.*548A>C		2R	9112	+	protein_coding_gene	AGAP004090	5'-3' exoribonuclease 2	NA	238	0.137482
2R	49541940	49551051	49544638	C	A	0.232143	0.457627	0.225484	4.08234	upstream_gene_variant	MODIFIER	AGAP004089	c.-3656G>T		2R	9112	+	protein_coding_gene	AGAP004090	5'-3' exoribonuclease 2	NA	238	0.137482
2R	49541940	49551051	49544689	G	C	0.830508	0.467742	-0.362767	4.08239	upstream_gene_variant	MODIFIER	AGAP004089	c.-3758C>G		2R	9112	+	protein_coding_gene	AGAP004090	5'-3' exoribonuclease 2	NA	238	0.137482
2R	49541940	49551051	49543546	C	T	0.150685	0.479452	0.328767	4.08127	synonymous_variant	LOW	AGAP004090	c.1374C>T	p.Arg458Arg	2R	9112	+	protein_coding_gene	AGAP004090	5'-3' exoribonuclease 2	NA	238	0.137482
2R	49541940	49551051	49550952	T	C	0.85	0.529412	-0.320588	4.08854	3_prime_UTR_variant	MODIFIER	AGAP004090	c.*454T>C		2R	9112	+	protein_coding_gene	AGAP004090	5'-3' exoribonuclease 2	NA	238	0.137482
2R	49541940	49551051	49543165	G	A	0.859375	0.510204	-0.349171	4.0809	synonymous_variant	LOW	AGAP004090	c.993G>A	p.Val331Val	2R	9112	+	protein_coding_gene	AGAP004090	5'-3' exoribonuclease 2	NA	238	0.137482
2R	49541940	49551051	49550841	G	A	0.836066	0.529412	-0.306654	4.08843	3_prime_UTR_variant	MODIFIER	AGAP004090	c.*343G>A		2R	9112	+	protein_coding_gene	AGAP004090	5'-3' exoribonuclease 2	NA	238	0.137482
2R	49541940	49551051	49543546	C	T	0.150685	0.479452	0.328767	4.08127	upstream_gene_variant	MODIFIER	AGAP004089	c.-2615G>A		2R	9112	+	protein_coding_gene	AGAP004090	5'-3' exoribonuclease 2	NA	238	0.137482
2R	49541940	49551051	49543030	A	G	0.877193	0.545455	-0.331738	4.08077	upstream_gene_variant	MODIFIER	AGAP004089	c.-2099T>C		2R	9112	+	protein_coding_gene	AGAP004090	5'-3' exoribonuclease 2	NA	238	0.137482
2R	49631076	49655607	49643457	G	A	0.847826	0.47541	-0.372416	4.17867	intron_variant	MODIFIER	AGAP013315	c.696+4433C>T		2R	24532	-	protein_coding_gene	AGAP013315	unspecified product	NA	740	0.134391
2R	49631076	49655607	49637635	T	G	0.220588	0.507463	0.286874	4.17303	intron_variant	MODIFIER	AGAP013315	c.697-5421A>C		2R	24532	-	protein_coding_gene	AGAP013315	unspecified product	NA	740	0.134391
2R	49631076	49655607	49643457	G	A	0.847826	0.47541	-0.372416	4.17867	intron_variant	MODIFIER	AGAP013315	c.696+4433C>T		2R	24532	-	protein_coding_gene	AGAP013315	unspecified product	NA	740	0.134391
2R	49631076	49655607	49637613	C	T	0.821918	0.514706	-0.307212	4.17301	intron_variant	MODIFIER	AGAP013315	c.697-6091G>A		2R	24532	-	protein_coding_gene	AGAP013315	unspecified product	NA	740	0.134391
2R	49631076	49655607	49643247	G	A	0.807692	0.464286	-0.343407	4.17847	intron_variant	MODIFIER	AGAP013315	c.696+4643C>T		2R	24532	-	protein_coding_gene	AGAP013315	unspecified product	NA	740	0.134391
2R	49631076	49655607	49637838	G	A	0.2	0.568966	0.368966	4.17323	intron_variant	MODIFIER	AGAP013315	c.697-5624C>T		2R	24532	-	protein_coding_gene	AGAP013315	unspecified product	NA	740	0.134391
2R	49631076	49655607	49643247	G	A	0.807692	0.464286	-0.343407	4.17847	intron_variant	MODIFIER	AGAP013315	c.696+4643C>T		2R	24532	-	protein_coding_gene	AGAP013315	unspecified product	NA	740	0.134391
2R	49631076	49655607	49643199	C	T	0.145455	0.388889	0.243434	4.17842	intron_variant	MODIFIER	AGAP013315	c.696+4691G>A		2R	24532	-	protein_coding_gene	AGAP013315	unspecified product	NA	740	0.134391
2R	49631076	49655607	49637916	T	C	0.212766	0.533333	0.320567	4.1733	intron_variant	MODIFIER	AGAP013315	c.697-6394A>G		2R	24532	-	protein_coding_gene	AGAP013315	unspecified product	NA	740	0.134391
2R	49631076	49655607	49643730	A	G	0.772727	0.534483	-0.238245	4.17893	intron_variant	MODIFIER	AGAP013315	c.696+4160T>C		2R	24532	-	protein_coding_gene	AGAP013315	unspecified product	NA	740	0.134391
2R	49631076	49655607	49643730	A	G	0.772727	0.534483	-0.238245	4.17893	intron_variant	MODIFIER	AGAP013315	c.696+4160T>C		2R	24532	-	protein_coding_gene	AGAP013315	unspecified product	NA	740	0.134391
2R	49631076	49655607	49637869	A	C	0.208333	0.568966	0.360632	4.17326	intron_variant	MODIFIER	AGAP013315	c.697-6347T>G		2R	24532	-	protein_coding_gene	AGAP013315	unspecified product	NA	740	0.134391
2R	49631076	49655607	49643938	A	C	0.894737	0.413793	-0.480944	4.17914	intron_variant	MODIFIER	AGAP013315	c.696+3952T>G		2R	24532	-	protein_coding_gene	AGAP013315	unspecified product	NA	740	0.134391
2R	49631076	49655607	49637613	C	T	0.821918	0.514706	-0.307212	4.17301	intron_variant	MODIFIER	AGAP013315	c.697-5399G>A		2R	24532	-	protein_coding_gene	AGAP013315	unspecified product	NA	740	0.134391
2R	49631076	49655607	49637869	A	C	0.208333	0.568966	0.360632	4.17326	intron_variant	MODIFIER	AGAP013315	c.697-5655T>G		2R	24532	-	protein_coding_gene	AGAP013315	unspecified product	NA	740	0.134391
2R	49631076	49655607	49643938	A	C	0.894737	0.413793	-0.480944	4.17914	intron_variant	MODIFIER	AGAP013315	c.696+3952T>G		2R	24532	-	protein_coding_gene	AGAP013315	unspecified product	NA	740	0.134391
2R	49631076	49655607	49637635	T	G	0.220588	0.507463	0.286874	4.17303	intron_variant	MODIFIER	AGAP013315	c.697-6113A>C		2R	24532	-	protein_coding_gene	AGAP013315	unspecified product	NA	740	0.134391
2R	49631076	49655607	49637657	T	C	0.811594	0.441176	-0.370418	4.17305	intron_variant	MODIFIER	AGAP013315	c.697-6135A>G		2R	24532	-	protein_coding_gene	AGAP013315	unspecified product	NA	740	0.134391
2R	49631076	49655607	49642220	C	T	0.946667	0.5	-0.446667	4.17747	intron_variant	MODIFIER	AGAP013315	c.696+5670G>A		2R	24532	-	protein_coding_gene	AGAP013315	unspecified product	NA	740	0.134391
2R	49631076	49655607	49642489	G	T	0.185185	0.47541	0.290225	4.17773	intron_variant	MODIFIER	AGAP013315	c.696+5401C>A		2R	24532	-	protein_coding_gene	AGAP013315	unspecified product	NA	740	0.134391
2R	49631076	49655607	49637572	G	C	0.848101	0.5	-0.348101	4.17297	intron_variant	MODIFIER	AGAP013315	c.697-5358C>G		2R	24532	-	protein_coding_gene	AGAP013315	unspecified product	NA	740	0.134391
2R	49631076	49655607	49637572	G	C	0.848101	0.5	-0.348101	4.17297	intron_variant	MODIFIER	AGAP013315	c.697-6050C>G		2R	24532	-	protein_coding_gene	AGAP013315	unspecified product	NA	740	0.134391
2R	49631076	49655607	49637657	T	C	0.811594	0.441176	-0.370418	4.17305	intron_variant	MODIFIER	AGAP013315	c.697-5443A>G		2R	24532	-	protein_coding_gene	AGAP013315	unspecified product	NA	740	0.134391
2R	49631076	49655607	49643767	C	T	0.787234	0.532258	-0.254976	4.17897	intron_variant	MODIFIER	AGAP013315	c.696+4123G>A		2R	24532	-	protein_coding_gene	AGAP013315	unspecified product	NA	740	0.134391
2R	49631076	49655607	49655018	C	T	0.184615	0.5	0.315385	4.18986	intron_variant	MODIFIER	AGAP013315	c.299+291G>A		2R	24532	-	protein_coding_gene	AGAP013315	unspecified product	NA	740	0.134391
2R	49631076	49655607	49655167	T	A	0.701754	0.508772	-0.192982	4.19	intron_variant	MODIFIER	AGAP013315	c.299+142A>T		2R	24532	-	protein_coding_gene	AGAP013315	unspecified product	NA	740	0.134391
2R	49631076	49655607	49637809	G	A	0.814815	0.431034	-0.38378	4.1732	intron_variant	MODIFIER	AGAP013315	c.697-6287C>T		2R	24532	-	protein_coding_gene	AGAP013315	unspecified product	NA	740	0.134391
2R	49631076	49655607	49637838	G	A	0.2	0.568966	0.368966	4.17323	intron_variant	MODIFIER	AGAP013315	c.697-6316C>T		2R	24532	-	protein_coding_gene	AGAP013315	unspecified product	NA	740	0.134391
2R	49631076	49655607	49655268	G	A	0.786885	0.54902	-0.237866	4.1901	intron_variant	MODIFIER	AGAP013315	c.299+41C>T		2R	24532	-	protein_coding_gene	AGAP013315	unspecified product	NA	740	0.134391
2R	49631076	49655607	49636977	C	G	0.842105	0.472727	-0.369378	4.17239	intron_variant	MODIFIER	AGAP013315	c.697-5455G>C		2R	24532	-	protein_coding_gene	AGAP013315	unspecified product	NA	740	0.134391
2R	49631076	49655607	49655167	T	A	0.701754	0.508772	-0.192982	4.19	intron_variant	MODIFIER	AGAP013315	c.299+142A>T		2R	24532	-	protein_coding_gene	AGAP013315	unspecified product	NA	740	0.134391
2R	49631076	49655607	49655268	G	A	0.786885	0.54902	-0.237866	4.1901	intron_variant	MODIFIER	AGAP013315	c.299+41C>T		2R	24532	-	protein_coding_gene	AGAP013315	unspecified product	NA	740	0.134391
2R	49631076	49655607	49637524	G	A	0.185714	0.545455	0.35974	4.17292	intron_variant	MODIFIER	AGAP013315	c.697-5310C>T		2R	24532	-	protein_coding_gene	AGAP013315	unspecified product	NA	740	0.134391
2R	49631076	49655607	49643894	A	G	0.185185	0.563636	0.378451	4.17909	intron_variant	MODIFIER	AGAP013315	c.696+3996T>C		2R	24532	-	protein_coding_gene	AGAP013315	unspecified product	NA	740	0.134391
2R	49631076	49655607	49643894	A	G	0.185185	0.563636	0.378451	4.17909	intron_variant	MODIFIER	AGAP013315	c.696+3996T>C		2R	24532	-	protein_coding_gene	AGAP013315	unspecified product	NA	740	0.134391
2R	49631076	49655607	49637109	G	A	0.929825	0.52	-0.409825	4.17252	intron_variant	MODIFIER	AGAP013315	c.697-4895C>T		2R	24532	-	protein_coding_gene	AGAP013315	unspecified product	NA	740	0.134391
2R	49631076	49655607	49643957	T	C	0.101695	0.610169	0.508475	4.17915	intron_variant	MODIFIER	AGAP013315	c.696+3933A>G		2R	24532	-	protein_coding_gene	AGAP013315	unspecified product	NA	740	0.134391
2R	49631076	49655607	49643957	T	C	0.101695	0.610169	0.508475	4.17915	intron_variant	MODIFIER	AGAP013315	c.696+3933A>G		2R	24532	-	protein_coding_gene	AGAP013315	unspecified product	NA	740	0.134391
2R	49631076	49655607	49644066	C	T	0.892857	0.446809	-0.446049	4.17926	intron_variant	MODIFIER	AGAP013315	c.696+3824G>A		2R	24532	-	protein_coding_gene	AGAP013315	unspecified product	NA	740	0.134391
2R	49631076	49655607	49637307	G	A	0.844828	0.5	-0.344828	4.17271	intron_variant	MODIFIER	AGAP013315	c.697-5785C>T		2R	24532	-	protein_coding_gene	AGAP013315	unspecified product	NA	740	0.134391
2R	49631076	49655607	49637347	T	A	0.827586	0.470588	-0.356998	4.17275	intron_variant	MODIFIER	AGAP013315	c.697-5825A>T		2R	24532	-	protein_coding_gene	AGAP013315	unspecified product	NA	740	0.134391
2R	49631076	49655607	49637347	T	A	0.827586	0.470588	-0.356998	4.17275	intron_variant	MODIFIER	AGAP013315	c.697-5133A>T		2R	24532	-	protein_coding_gene	AGAP013315	unspecified product	NA	740	0.134391
2R	49631076	49655607	49637359	G	A	0.813559	0.489796	-0.323763	4.17276	intron_variant	MODIFIER	AGAP013315	c.697-5837C>T		2R	24532	-	protein_coding_gene	AGAP013315	unspecified product	NA	740	0.134391
2R	49631076	49655607	49637794	C	G	0.822581	0.418182	-0.404399	4.17318	intron_variant	MODIFIER	AGAP013315	c.697-5580G>C		2R	24532	-	protein_coding_gene	AGAP013315	unspecified product	NA	740	0.134391
2R	49631076	49655607	49643796	T	C	0.795918	0.581818	-0.2141	4.179	intron_variant	MODIFIER	AGAP013315	c.696+4094A>G		2R	24532	-	protein_coding_gene	AGAP013315	unspecified product	NA	740	0.134391
2R	49631076	49655607	49643796	T	C	0.795918	0.581818	-0.2141	4.179	intron_variant	MODIFIER	AGAP013315	c.696+4094A>G		2R	24532	-	protein_coding_gene	AGAP013315	unspecified product	NA	740	0.134391
2R	49631076	49655607	49641498	G	A	0.774194	0.457143	-0.317051	4.17677	intron_variant	MODIFIER	AGAP013315	c.696+6392C>T		2R	24532	-	protein_coding_gene	AGAP013315	unspecified product	NA	740	0.134391
2R	49631076	49655607	49644817	G	C	0.761905	0.444444	-0.31746	4.17999	intron_variant	MODIFIER	AGAP013315	c.696+3073C>G		2R	24532	-	protein_coding_gene	AGAP013315	unspecified product	NA	740	0.134391
2R	49631076	49655607	49644817	G	C	0.761905	0.444444	-0.31746	4.17999	intron_variant	MODIFIER	AGAP013315	c.696+3073C>G		2R	24532	-	protein_coding_gene	AGAP013315	unspecified product	NA	740	0.134391
2R	49631076	49655607	49644899	G	A	0.811594	0.45	-0.361594	4.18007	intron_variant	MODIFIER	AGAP013315	c.696+2991C>T		2R	24532	-	protein_coding_gene	AGAP013315	unspecified product	NA	740	0.134391
2R	49631076	49655607	49644899	G	A	0.811594	0.45	-0.361594	4.18007	intron_variant	MODIFIER	AGAP013315	c.696+2991C>T		2R	24532	-	protein_coding_gene	AGAP013315	unspecified product	NA	740	0.134391
2R	49631076	49655607	49645248	C	T	0.870968	0.407407	-0.46356	4.1804	intron_variant	MODIFIER	AGAP013315	c.696+2642G>A		2R	24532	-	protein_coding_gene	AGAP013315	unspecified product	NA	740	0.134391
2R	49631076	49655607	49642489	G	T	0.185185	0.47541	0.290225	4.17773	intron_variant	MODIFIER	AGAP013315	c.696+5401C>A		2R	24532	-	protein_coding_gene	AGAP013315	unspecified product	NA	740	0.134391
2R	49631076	49655607	49642603	G	A	0.2	0.463768	0.263768	4.17784	intron_variant	MODIFIER	AGAP013315	c.696+5287C>T		2R	24532	-	protein_coding_gene	AGAP013315	unspecified product	NA	740	0.134391
2R	49631076	49655607	49642603	G	A	0.2	0.463768	0.263768	4.17784	intron_variant	MODIFIER	AGAP013315	c.696+5287C>T		2R	24532	-	protein_coding_gene	AGAP013315	unspecified product	NA	740	0.134391
2R	49631076	49655607	49637676	G	T	0.831169	0.46875	-0.362419	4.17307	intron_variant	MODIFIER	AGAP013315	c.697-6154C>A		2R	24532	-	protein_coding_gene	AGAP013315	unspecified product	NA	740	0.134391
2R	49631076	49655607	49643767	C	T	0.787234	0.532258	-0.254976	4.17897	intron_variant	MODIFIER	AGAP013315	c.696+4123G>A		2R	24532	-	protein_coding_gene	AGAP013315	unspecified product	NA	740	0.134391
2R	49631076	49655607	49645537	G	A	0.84127	0.511628	-0.329642	4.18068	intron_variant	MODIFIER	AGAP013315	c.696+2353C>T		2R	24532	-	protein_coding_gene	AGAP013315	unspecified product	NA	740	0.134391
2R	49631076	49655607	49645537	G	A	0.84127	0.511628	-0.329642	4.18068	intron_variant	MODIFIER	AGAP013315	c.696+2353C>T		2R	24532	-	protein_coding_gene	AGAP013315	unspecified product	NA	740	0.134391
2R	49631076	49655607	49645803	G	T	0.824561	0.491525	-0.333036	4.18094	intron_variant	MODIFIER	AGAP013315	c.696+2087C>A		2R	24532	-	protein_coding_gene	AGAP013315	unspecified product	NA	740	0.134391
2R	49631076	49655607	49637794	C	G	0.822581	0.418182	-0.404399	4.17318	intron_variant	MODIFIER	AGAP013315	c.697-6272G>C		2R	24532	-	protein_coding_gene	AGAP013315	unspecified product	NA	740	0.134391
2R	49631076	49655607	49637809	G	A	0.814815	0.431034	-0.38378	4.1732	intron_variant	MODIFIER	AGAP013315	c.697-5595C>T		2R	24532	-	protein_coding_gene	AGAP013315	unspecified product	NA	740	0.134391
2R	49631076	49655607	49643199	C	T	0.145455	0.388889	0.243434	4.17842	intron_variant	MODIFIER	AGAP013315	c.696+4691G>A		2R	24532	-	protein_coding_gene	AGAP013315	unspecified product	NA	740	0.134391
2R	49631076	49655607	49655018	C	T	0.184615	0.5	0.315385	4.18986	intron_variant	MODIFIER	AGAP013315	c.299+291G>A		2R	24532	-	protein_coding_gene	AGAP013315	unspecified product	NA	740	0.134391
2R	49631076	49655607	49646147	C	A	0.877193	0.52459	-0.352603	4.18127	intron_variant	MODIFIER	AGAP013315	c.696+1743G>T		2R	24532	-	protein_coding_gene	AGAP013315	unspecified product	NA	740	0.134391
2R	49631076	49655607	49646147	C	A	0.877193	0.52459	-0.352603	4.18127	intron_variant	MODIFIER	AGAP013315	c.696+1743G>T		2R	24532	-	protein_coding_gene	AGAP013315	unspecified product	NA	740	0.134391
2R	49631076	49655607	49646174	C	T	0.859649	0.535714	-0.323935	4.1813	intron_variant	MODIFIER	AGAP013315	c.696+1716G>A		2R	24532	-	protein_coding_gene	AGAP013315	unspecified product	NA	740	0.134391
2R	49631076	49655607	49646174	C	T	0.859649	0.535714	-0.323935	4.1813	intron_variant	MODIFIER	AGAP013315	c.696+1716G>A		2R	24532	-	protein_coding_gene	AGAP013315	unspecified product	NA	740	0.134391
2R	49631076	49655607	49646237	T	A	0.828125	0.55102	-0.277105	4.18136	intron_variant	MODIFIER	AGAP013315	c.696+1653A>T		2R	24532	-	protein_coding_gene	AGAP013315	unspecified product	NA	740	0.134391
2R	49631076	49655607	49646237	T	A	0.828125	0.55102	-0.277105	4.18136	intron_variant	MODIFIER	AGAP013315	c.696+1653A>T		2R	24532	-	protein_coding_gene	AGAP013315	unspecified product	NA	740	0.134391
2R	49631076	49655607	49636977	C	G	0.842105	0.472727	-0.369378	4.17239	intron_variant	MODIFIER	AGAP013315	c.697-4763G>C		2R	24532	-	protein_coding_gene	AGAP013315	unspecified product	NA	740	0.134391
2R	49631076	49655607	49636988	C	T	0.867925	0.509804	-0.358121	4.1724	intron_variant	MODIFIER	AGAP013315	c.697-5466G>A		2R	24532	-	protein_coding_gene	AGAP013315	unspecified product	NA	740	0.134391
2R	49631076	49655607	49636988	C	T	0.867925	0.509804	-0.358121	4.1724	intron_variant	MODIFIER	AGAP013315	c.697-4774G>A		2R	24532	-	protein_coding_gene	AGAP013315	unspecified product	NA	740	0.134391
2R	49631076	49655607	49637005	C	T	0.903846	0.510204	-0.393642	4.17242	intron_variant	MODIFIER	AGAP013315	c.697-4791G>A		2R	24532	-	protein_coding_gene	AGAP013315	unspecified product	NA	740	0.134391
2R	49631076	49655607	49637005	C	T	0.903846	0.510204	-0.393642	4.17242	intron_variant	MODIFIER	AGAP013315	c.697-5483G>A		2R	24532	-	protein_coding_gene	AGAP013315	unspecified product	NA	740	0.134391
2R	49631076	49655607	49637084	C	T	0.945455	0.5	-0.445455	4.1725	intron_variant	MODIFIER	AGAP013315	c.697-5562G>A		2R	24532	-	protein_coding_gene	AGAP013315	unspecified product	NA	740	0.134391
2R	49631076	49655607	49637109	G	A	0.929825	0.52	-0.409825	4.17252	intron_variant	MODIFIER	AGAP013315	c.697-5587C>T		2R	24532	-	protein_coding_gene	AGAP013315	unspecified product	NA	740	0.134391
2R	49631076	49655607	49637259	A	G	0.857143	0.531915	-0.325228	4.17267	intron_variant	MODIFIER	AGAP013315	c.697-5737T>C		2R	24532	-	protein_coding_gene	AGAP013315	unspecified product	NA	740	0.134391
2R	49631076	49655607	49637259	A	G	0.857143	0.531915	-0.325228	4.17267	intron_variant	MODIFIER	AGAP013315	c.697-5045T>C		2R	24532	-	protein_coding_gene	AGAP013315	unspecified product	NA	740	0.134391
2R	49631076	49655607	49644066	C	T	0.892857	0.446809	-0.446049	4.17926	intron_variant	MODIFIER	AGAP013315	c.696+3824G>A		2R	24532	-	protein_coding_gene	AGAP013315	unspecified product	NA	740	0.134391
2R	49631076	49655607	49644348	C	G	0.875	0.5	-0.375	4.17953	intron_variant	MODIFIER	AGAP013315	c.696+3542G>C		2R	24532	-	protein_coding_gene	AGAP013315	unspecified product	NA	740	0.134391
2R	49631076	49655607	49644348	C	G	0.875	0.5	-0.375	4.17953	intron_variant	MODIFIER	AGAP013315	c.696+3542G>C		2R	24532	-	protein_coding_gene	AGAP013315	unspecified product	NA	740	0.134391
2R	49631076	49655607	49644523	A	T	0.142857	0.574074	0.431217	4.1797	intron_variant	MODIFIER	AGAP013315	c.696+3367T>A		2R	24532	-	protein_coding_gene	AGAP013315	unspecified product	NA	740	0.134391
2R	49631076	49655607	49644523	A	T	0.142857	0.574074	0.431217	4.1797	intron_variant	MODIFIER	AGAP013315	c.696+3367T>A		2R	24532	-	protein_coding_gene	AGAP013315	unspecified product	NA	740	0.134391
2R	49631076	49655607	49637359	G	A	0.813559	0.489796	-0.323763	4.17276	intron_variant	MODIFIER	AGAP013315	c.697-5145C>T		2R	24532	-	protein_coding_gene	AGAP013315	unspecified product	NA	740	0.134391
2R	49631076	49655607	49637524	G	A	0.185714	0.545455	0.35974	4.17292	intron_variant	MODIFIER	AGAP013315	c.697-6002C>T		2R	24532	-	protein_coding_gene	AGAP013315	unspecified product	NA	740	0.134391
2R	49631076	49655607	49631097	T	C	0.133333	0.615385	0.482051	4.16669	synonymous_variant	LOW	AGAP013315	c.1122A>G	p.Pro374Pro	2R	24532	-	protein_coding_gene	AGAP013315	unspecified product	NA	740	0.134391
2R	49631076	49655607	49641618	C	T	0.870968	0.38	-0.490968	4.17689	intron_variant	MODIFIER	AGAP013315	c.696+6272G>A		2R	24532	-	protein_coding_gene	AGAP013315	unspecified product	NA	740	0.134391
2R	49631076	49655607	49641618	C	T	0.870968	0.38	-0.490968	4.17689	intron_variant	MODIFIER	AGAP013315	c.696+6272G>A		2R	24532	-	protein_coding_gene	AGAP013315	unspecified product	NA	740	0.134391
2R	49631076	49655607	49641722	A	G	0.166667	0.666667	0.5	4.17699	intron_variant	MODIFIER	AGAP013315	c.696+6168T>C		2R	24532	-	protein_coding_gene	AGAP013315	unspecified product	NA	740	0.134391
2R	49631076	49655607	49642220	C	T	0.946667	0.5	-0.446667	4.17747	intron_variant	MODIFIER	AGAP013315	c.696+5670G>A		2R	24532	-	protein_coding_gene	AGAP013315	unspecified product	NA	740	0.134391
2R	49631076	49655607	49635340	G	A	0.820896	0.557377	-0.263518	4.17081	intron_variant	MODIFIER	AGAP013315	c.697-3818C>T		2R	24532	-	protein_coding_gene	AGAP013315	unspecified product	NA	740	0.134391
2R	49631076	49655607	49645248	C	T	0.870968	0.407407	-0.46356	4.1804	intron_variant	MODIFIER	AGAP013315	c.696+2642G>A		2R	24532	-	protein_coding_gene	AGAP013315	unspecified product	NA	740	0.134391
2R	49631076	49655607	49645257	G	T	0.87037	0.37931	-0.49106	4.18041	intron_variant	MODIFIER	AGAP013315	c.696+2633C>A		2R	24532	-	protein_coding_gene	AGAP013315	unspecified product	NA	740	0.134391
2R	49631076	49655607	49645257	G	T	0.87037	0.37931	-0.49106	4.18041	intron_variant	MODIFIER	AGAP013315	c.696+2633C>A		2R	24532	-	protein_coding_gene	AGAP013315	unspecified product	NA	740	0.134391
2R	49631076	49655607	49645473	T	C	0.868852	0.5	-0.368852	4.18062	intron_variant	MODIFIER	AGAP013315	c.696+2417A>G		2R	24532	-	protein_coding_gene	AGAP013315	unspecified product	NA	740	0.134391
2R	49631076	49655607	49637676	G	T	0.831169	0.46875	-0.362419	4.17307	intron_variant	MODIFIER	AGAP013315	c.697-5462C>A		2R	24532	-	protein_coding_gene	AGAP013315	unspecified product	NA	740	0.134391
2R	49631076	49655607	49642607	A	G	0.806452	0.535211	-0.27124	4.17785	intron_variant	MODIFIER	AGAP013315	c.696+5283T>C		2R	24532	-	protein_coding_gene	AGAP013315	unspecified product	NA	740	0.134391
2R	49631076	49655607	49642794	C	T	0.173333	0.388889	0.215556	4.17803	intron_variant	MODIFIER	AGAP013315	c.696+5096G>A		2R	24532	-	protein_coding_gene	AGAP013315	unspecified product	NA	740	0.134391
2R	49631076	49655607	49642794	C	T	0.173333	0.388889	0.215556	4.17803	intron_variant	MODIFIER	AGAP013315	c.696+5096G>A		2R	24532	-	protein_coding_gene	AGAP013315	unspecified product	NA	740	0.134391
2R	49631076	49655607	49642818	T	G	0.171053	0.4	0.228947	4.17805	intron_variant	MODIFIER	AGAP013315	c.696+5072A>C		2R	24532	-	protein_coding_gene	AGAP013315	unspecified product	NA	740	0.134391
2R	49631076	49655607	49642818	T	G	0.171053	0.4	0.228947	4.17805	intron_variant	MODIFIER	AGAP013315	c.696+5072A>C		2R	24532	-	protein_coding_gene	AGAP013315	unspecified product	NA	740	0.134391
2R	49631076	49655607	49646125	A	T	0.153846	0.528302	0.374456	4.18125	intron_variant	MODIFIER	AGAP013315	c.696+1765T>A		2R	24532	-	protein_coding_gene	AGAP013315	unspecified product	NA	740	0.134391
2R	49631076	49655607	49646125	A	T	0.153846	0.528302	0.374456	4.18125	intron_variant	MODIFIER	AGAP013315	c.696+1765T>A		2R	24532	-	protein_coding_gene	AGAP013315	unspecified product	NA	740	0.134391
2R	49631076	49655607	49639814	G	A	0.857143	0.346939	-0.510204	4.17514	intron_variant	MODIFIER	AGAP013315	c.697-7600C>T		2R	24532	-	protein_coding_gene	AGAP013315	unspecified product	NA	740	0.134391
2R	49631076	49655607	49639831	A	T	0.833333	0.37037	-0.462963	4.17516	intron_variant	MODIFIER	AGAP013315	c.696+8059T>A		2R	24532	-	protein_coding_gene	AGAP013315	unspecified product	NA	740	0.134391
2R	49631076	49655607	49639831	A	T	0.833333	0.37037	-0.462963	4.17516	intron_variant	MODIFIER	AGAP013315	c.697-7617T>A		2R	24532	-	protein_coding_gene	AGAP013315	unspecified product	NA	740	0.134391
2R	49631076	49655607	49639876	G	C	0.161765	0.592593	0.430828	4.1752	intron_variant	MODIFIER	AGAP013315	c.697-7662C>G		2R	24532	-	protein_coding_gene	AGAP013315	unspecified product	NA	740	0.134391
2R	49631076	49655607	49639876	G	C	0.161765	0.592593	0.430828	4.1752	intron_variant	MODIFIER	AGAP013315	c.696+8014C>G		2R	24532	-	protein_coding_gene	AGAP013315	unspecified product	NA	740	0.134391
2R	49631076	49655607	49639997	A	G	0.123077	0.527273	0.404196	4.17532	intron_variant	MODIFIER	AGAP013315	c.696+7893T>C		2R	24532	-	protein_coding_gene	AGAP013315	unspecified product	NA	740	0.134391
2R	49631076	49655607	49639997	A	G	0.123077	0.527273	0.404196	4.17532	intron_variant	MODIFIER	AGAP013315	c.697-7783T>C		2R	24532	-	protein_coding_gene	AGAP013315	unspecified product	NA	740	0.134391
2R	49631076	49655607	49640279	A	G	0.186441	0.487805	0.301364	4.17559	intron_variant	MODIFIER	AGAP013315	c.696+7611T>C		2R	24532	-	protein_coding_gene	AGAP013315	unspecified product	NA	740	0.134391
2R	49631076	49655607	49640279	A	G	0.186441	0.487805	0.301364	4.17559	intron_variant	MODIFIER	AGAP013315	c.696+7611T>C		2R	24532	-	protein_coding_gene	AGAP013315	unspecified product	NA	740	0.134391
2R	49631076	49655607	49640450	C	T	0.0943396	0.531915	0.437575	4.17576	intron_variant	MODIFIER	AGAP013315	c.696+7440G>A		2R	24532	-	protein_coding_gene	AGAP013315	unspecified product	NA	740	0.134391
2R	49631076	49655607	49640450	C	T	0.0943396	0.531915	0.437575	4.17576	intron_variant	MODIFIER	AGAP013315	c.696+7440G>A		2R	24532	-	protein_coding_gene	AGAP013315	unspecified product	NA	740	0.134391
2R	49631076	49655607	49640492	G	A	0.125	0.568182	0.443182	4.1758	intron_variant	MODIFIER	AGAP013315	c.696+7398C>T		2R	24532	-	protein_coding_gene	AGAP013315	unspecified product	NA	740	0.134391
2R	49631076	49655607	49637084	C	T	0.945455	0.5	-0.445455	4.1725	intron_variant	MODIFIER	AGAP013315	c.697-4870G>A		2R	24532	-	protein_coding_gene	AGAP013315	unspecified product	NA	740	0.134391
2R	49631076	49655607	49640564	G	A	0.150943	0.416667	0.265723	4.17587	intron_variant	MODIFIER	AGAP013315	c.696+7326C>T		2R	24532	-	protein_coding_gene	AGAP013315	unspecified product	NA	740	0.134391
2R	49631076	49655607	49640564	G	A	0.150943	0.416667	0.265723	4.17587	intron_variant	MODIFIER	AGAP013315	c.696+7326C>T		2R	24532	-	protein_coding_gene	AGAP013315	unspecified product	NA	740	0.134391
2R	49631076	49655607	49637298	G	A	0.842105	0.490566	-0.351539	4.1727	intron_variant	MODIFIER	AGAP013315	c.697-5084C>T		2R	24532	-	protein_coding_gene	AGAP013315	unspecified product	NA	740	0.134391
2R	49631076	49655607	49637298	G	A	0.842105	0.490566	-0.351539	4.1727	intron_variant	MODIFIER	AGAP013315	c.697-5776C>T		2R	24532	-	protein_coding_gene	AGAP013315	unspecified product	NA	740	0.134391
2R	49631076	49655607	49637307	G	A	0.844828	0.5	-0.344828	4.17271	intron_variant	MODIFIER	AGAP013315	c.697-5093C>T		2R	24532	-	protein_coding_gene	AGAP013315	unspecified product	NA	740	0.134391
2R	49631076	49655607	49641440	C	T	0.814286	0.402985	-0.411301	4.17672	intron_variant	MODIFIER	AGAP013315	c.696+6450G>A		2R	24532	-	protein_coding_gene	AGAP013315	unspecified product	NA	740	0.134391
2R	49631076	49655607	49641440	C	T	0.814286	0.402985	-0.411301	4.17672	intron_variant	MODIFIER	AGAP013315	c.696+6450G>A		2R	24532	-	protein_coding_gene	AGAP013315	unspecified product	NA	740	0.134391
2R	49631076	49655607	49641491	C	T	0.78125	0.442857	-0.338393	4.17677	intron_variant	MODIFIER	AGAP013315	c.696+6399G>A		2R	24532	-	protein_coding_gene	AGAP013315	unspecified product	NA	740	0.134391
2R	49631076	49655607	49641491	C	T	0.78125	0.442857	-0.338393	4.17677	intron_variant	MODIFIER	AGAP013315	c.696+6399G>A		2R	24532	-	protein_coding_gene	AGAP013315	unspecified product	NA	740	0.134391
2R	49631076	49655607	49641498	G	A	0.774194	0.457143	-0.317051	4.17677	intron_variant	MODIFIER	AGAP013315	c.696+6392C>T		2R	24532	-	protein_coding_gene	AGAP013315	unspecified product	NA	740	0.134391
2R	49631076	49655607	49631097	T	C	0.133333	0.615385	0.482051	4.16669	synonymous_variant	LOW	AGAP013315	c.1716A>G	p.Pro572Pro	2R	24532	-	protein_coding_gene	AGAP013315	unspecified product	NA	740	0.134391
2R	49631076	49655607	49631547	C	G	0.622642	0.425926	-0.196716	4.16713	intron_variant	MODIFIER	AGAP013315	c.697-25G>C		2R	24532	-	protein_coding_gene	AGAP013315	unspecified product	NA	740	0.134391
2R	49631076	49655607	49641722	A	G	0.166667	0.666667	0.5	4.17699	intron_variant	MODIFIER	AGAP013315	c.696+6168T>C		2R	24532	-	protein_coding_gene	AGAP013315	unspecified product	NA	740	0.134391
2R	49631076	49655607	49634761	T	C	0.0923077	0.428571	0.336264	4.17025	intron_variant	MODIFIER	AGAP013315	c.697-3239A>G		2R	24532	-	protein_coding_gene	AGAP013315	unspecified product	NA	740	0.134391
2R	49631076	49655607	49634761	T	C	0.0923077	0.428571	0.336264	4.17025	intron_variant	MODIFIER	AGAP013315	c.697-2547A>G		2R	24532	-	protein_coding_gene	AGAP013315	unspecified product	NA	740	0.134391
2R	49631076	49655607	49635623	T	C	0.866667	0.483871	-0.382796	4.17108	intron_variant	MODIFIER	AGAP013315	c.697-4101A>G		2R	24532	-	protein_coding_gene	AGAP013315	unspecified product	NA	740	0.134391
2R	49631076	49655607	49635623	T	C	0.866667	0.483871	-0.382796	4.17108	intron_variant	MODIFIER	AGAP013315	c.697-3409A>G		2R	24532	-	protein_coding_gene	AGAP013315	unspecified product	NA	740	0.134391
2R	49631076	49655607	49635644	A	T	0.888889	0.47619	-0.412698	4.1711	intron_variant	MODIFIER	AGAP013315	c.697-4122T>A		2R	24532	-	protein_coding_gene	AGAP013315	unspecified product	NA	740	0.134391
2R	49631076	49655607	49635644	A	T	0.888889	0.47619	-0.412698	4.1711	intron_variant	MODIFIER	AGAP013315	c.697-3430T>A		2R	24532	-	protein_coding_gene	AGAP013315	unspecified product	NA	740	0.134391
2R	49631076	49655607	49645473	T	C	0.868852	0.5	-0.368852	4.18062	intron_variant	MODIFIER	AGAP013315	c.696+2417A>G		2R	24532	-	protein_coding_gene	AGAP013315	unspecified product	NA	740	0.134391
2R	49631076	49655607	49653713	C	T	0.796296	0.5	-0.296296	4.18859	intron_variant	MODIFIER	AGAP013315	c.541+662G>A		2R	24532	-	protein_coding_gene	AGAP013315	unspecified product	NA	740	0.134391
2R	49631076	49655607	49635659	C	A	0.896552	0.5	-0.396552	4.17112	intron_variant	MODIFIER	AGAP013315	c.697-4137G>T		2R	24532	-	protein_coding_gene	AGAP013315	unspecified product	NA	740	0.134391
2R	49631076	49655607	49635659	C	A	0.896552	0.5	-0.396552	4.17112	intron_variant	MODIFIER	AGAP013315	c.697-3445G>T		2R	24532	-	protein_coding_gene	AGAP013315	unspecified product	NA	740	0.134391
2R	49631076	49655607	49635739	A	C	0.915254	0.54386	-0.371395	4.17119	intron_variant	MODIFIER	AGAP013315	c.697-4217T>G		2R	24532	-	protein_coding_gene	AGAP013315	unspecified product	NA	740	0.134391
2R	49631076	49655607	49645803	G	T	0.824561	0.491525	-0.333036	4.18094	intron_variant	MODIFIER	AGAP013315	c.696+2087C>A		2R	24532	-	protein_coding_gene	AGAP013315	unspecified product	NA	740	0.134391
2R	49631076	49655607	49636398	G	A	0.844828	0.472222	-0.372605	4.17183	intron_variant	MODIFIER	AGAP013315	c.697-4876C>T		2R	24532	-	protein_coding_gene	AGAP013315	unspecified product	NA	740	0.134391
2R	49631076	49655607	49636398	G	A	0.844828	0.472222	-0.372605	4.17183	intron_variant	MODIFIER	AGAP013315	c.697-4184C>T		2R	24532	-	protein_coding_gene	AGAP013315	unspecified product	NA	740	0.134391
2R	49631076	49655607	49636405	A	G	0.842105	0.480519	-0.361586	4.17184	intron_variant	MODIFIER	AGAP013315	c.697-4191T>C		2R	24532	-	protein_coding_gene	AGAP013315	unspecified product	NA	740	0.134391
2R	49631076	49655607	49636405	A	G	0.842105	0.480519	-0.361586	4.17184	intron_variant	MODIFIER	AGAP013315	c.697-4883T>C		2R	24532	-	protein_coding_gene	AGAP013315	unspecified product	NA	740	0.134391
2R	49631076	49655607	49636662	T	G	0.769231	0.492063	-0.277167	4.17209	intron_variant	MODIFIER	AGAP013315	c.697-4448A>C		2R	24532	-	protein_coding_gene	AGAP013315	unspecified product	NA	740	0.134391
2R	49631076	49655607	49636662	T	G	0.769231	0.492063	-0.277167	4.17209	intron_variant	MODIFIER	AGAP013315	c.697-5140A>C		2R	24532	-	protein_coding_gene	AGAP013315	unspecified product	NA	740	0.134391
2R	49631076	49655607	49636953	A	T	0.836364	0.431034	-0.405329	4.17237	intron_variant	MODIFIER	AGAP013315	c.697-4739T>A		2R	24532	-	protein_coding_gene	AGAP013315	unspecified product	NA	740	0.134391
2R	49631076	49655607	49636953	A	T	0.836364	0.431034	-0.405329	4.17237	intron_variant	MODIFIER	AGAP013315	c.697-5431T>A		2R	24532	-	protein_coding_gene	AGAP013315	unspecified product	NA	740	0.134391
2R	49631076	49655607	49651978	G	A	0.892857	0.538462	-0.354396	4.18692	intron_variant	MODIFIER	AGAP013315	c.541+2397C>T		2R	24532	-	protein_coding_gene	AGAP013315	unspecified product	NA	740	0.134391
2R	49631076	49655607	49637916	T	C	0.212766	0.533333	0.320567	4.1733	intron_variant	MODIFIER	AGAP013315	c.697-5702A>G		2R	24532	-	protein_coding_gene	AGAP013315	unspecified product	NA	740	0.134391
2R	49631076	49655607	49637921	C	A	0.208333	0.515625	0.307292	4.17331	intron_variant	MODIFIER	AGAP013315	c.697-6399G>T		2R	24532	-	protein_coding_gene	AGAP013315	unspecified product	NA	740	0.134391
2R	49631076	49655607	49637921	C	A	0.208333	0.515625	0.307292	4.17331	intron_variant	MODIFIER	AGAP013315	c.697-5707G>T		2R	24532	-	protein_coding_gene	AGAP013315	unspecified product	NA	740	0.134391
2R	49631076	49655607	49637927	A	G	0.211538	0.492063	0.280525	4.17331	intron_variant	MODIFIER	AGAP013315	c.697-5713T>C		2R	24532	-	protein_coding_gene	AGAP013315	unspecified product	NA	740	0.134391
2R	49631076	49655607	49637927	A	G	0.211538	0.492063	0.280525	4.17331	intron_variant	MODIFIER	AGAP013315	c.697-6405T>C		2R	24532	-	protein_coding_gene	AGAP013315	unspecified product	NA	740	0.134391
2R	49631076	49655607	49640492	G	A	0.125	0.568182	0.443182	4.1758	intron_variant	MODIFIER	AGAP013315	c.696+7398C>T		2R	24532	-	protein_coding_gene	AGAP013315	unspecified product	NA	740	0.134391
2R	49631076	49655607	49652392	T	A	0.836364	0.574468	-0.261896	4.18732	intron_variant	MODIFIER	AGAP013315	c.541+1983A>T		2R	24532	-	protein_coding_gene	AGAP013315	unspecified product	NA	740	0.134391
2R	49631076	49655607	49652392	T	A	0.836364	0.574468	-0.261896	4.18732	intron_variant	MODIFIER	AGAP013315	c.541+1983A>T		2R	24532	-	protein_coding_gene	AGAP013315	unspecified product	NA	740	0.134391
2R	49631076	49655607	49652522	A	G	0.807692	0.516667	-0.291026	4.18744	intron_variant	MODIFIER	AGAP013315	c.541+1853T>C		2R	24532	-	protein_coding_gene	AGAP013315	unspecified product	NA	740	0.134391
2R	49631076	49655607	49640650	C	A	0.873016	0.541667	-0.331349	4.17595	intron_variant	MODIFIER	AGAP013315	c.696+7240G>T		2R	24532	-	protein_coding_gene	AGAP013315	unspecified product	NA	740	0.134391
2R	49631076	49655607	49640650	C	A	0.873016	0.541667	-0.331349	4.17595	intron_variant	MODIFIER	AGAP013315	c.696+7240G>T		2R	24532	-	protein_coding_gene	AGAP013315	unspecified product	NA	740	0.134391
2R	49631076	49655607	49638237	A	G	0.223881	0.442308	0.218427	4.17361	intron_variant	MODIFIER	AGAP013315	c.697-6023T>C		2R	24532	-	protein_coding_gene	AGAP013315	unspecified product	NA	740	0.134391
2R	49631076	49655607	49638579	C	G	0.85	0.588235	-0.261765	4.17395	intron_variant	MODIFIER	AGAP013315	c.697-6365G>C		2R	24532	-	protein_coding_gene	AGAP013315	unspecified product	NA	740	0.134391
2R	49631076	49655607	49638579	C	G	0.85	0.588235	-0.261765	4.17395	intron_variant	MODIFIER	AGAP013315	c.697-7057G>C		2R	24532	-	protein_coding_gene	AGAP013315	unspecified product	NA	740	0.134391
2R	49631076	49655607	49638870	C	A	0.836364	0.44898	-0.387384	4.17423	intron_variant	MODIFIER	AGAP013315	c.697-7348G>T		2R	24532	-	protein_coding_gene	AGAP013315	unspecified product	NA	740	0.134391
2R	49631076	49655607	49638870	C	A	0.836364	0.44898	-0.387384	4.17423	intron_variant	MODIFIER	AGAP013315	c.697-6656G>T		2R	24532	-	protein_coding_gene	AGAP013315	unspecified product	NA	740	0.134391
2R	49631076	49655607	49652815	C	G	0.867925	0.528571	-0.339353	4.18773	intron_variant	MODIFIER	AGAP013315	c.541+1560G>C		2R	24532	-	protein_coding_gene	AGAP013315	unspecified product	NA	740	0.134391
2R	49631076	49655607	49653288	T	C	0.759259	0.515625	-0.243634	4.18818	intron_variant	MODIFIER	AGAP013315	c.541+1087A>G		2R	24532	-	protein_coding_gene	AGAP013315	unspecified product	NA	740	0.134391
2R	49631076	49655607	49653288	T	C	0.759259	0.515625	-0.243634	4.18818	intron_variant	MODIFIER	AGAP013315	c.541+1087A>G		2R	24532	-	protein_coding_gene	AGAP013315	unspecified product	NA	740	0.134391
2R	49631076	49655607	49653296	T	C	0.784314	0.483871	-0.300443	4.18819	intron_variant	MODIFIER	AGAP013315	c.541+1079A>G		2R	24532	-	protein_coding_gene	AGAP013315	unspecified product	NA	740	0.134391
2R	49631076	49655607	49653296	T	C	0.784314	0.483871	-0.300443	4.18819	intron_variant	MODIFIER	AGAP013315	c.541+1079A>G		2R	24532	-	protein_coding_gene	AGAP013315	unspecified product	NA	740	0.134391
2R	49631076	49655607	49635340	G	A	0.820896	0.557377	-0.263518	4.17081	intron_variant	MODIFIER	AGAP013315	c.697-3126C>T		2R	24532	-	protein_coding_gene	AGAP013315	unspecified product	NA	740	0.134391
2R	49631076	49655607	49653306	T	A	0.211538	0.507937	0.296398	4.1882	intron_variant	MODIFIER	AGAP013315	c.541+1069A>T		2R	24532	-	protein_coding_gene	AGAP013315	unspecified product	NA	740	0.134391
2R	49631076	49655607	49653306	T	A	0.211538	0.507937	0.296398	4.1882	intron_variant	MODIFIER	AGAP013315	c.541+1069A>T		2R	24532	-	protein_coding_gene	AGAP013315	unspecified product	NA	740	0.134391
2R	49631076	49655607	49653468	G	A	0.803571	0.537037	-0.266534	4.18836	intron_variant	MODIFIER	AGAP013315	c.541+907C>T		2R	24532	-	protein_coding_gene	AGAP013315	unspecified product	NA	740	0.134391
2R	49631076	49655607	49642607	A	G	0.806452	0.535211	-0.27124	4.17785	intron_variant	MODIFIER	AGAP013315	c.696+5283T>C		2R	24532	-	protein_coding_gene	AGAP013315	unspecified product	NA	740	0.134391
2R	49631076	49655607	49632541	G	A	0.775862	0.5	-0.275862	4.16809	intron_variant	MODIFIER	AGAP013315	c.697-1019C>T		2R	24532	-	protein_coding_gene	AGAP013315	unspecified product	NA	740	0.134391
2R	49631076	49655607	49632541	G	A	0.775862	0.5	-0.275862	4.16809	intron_variant	MODIFIER	AGAP013315	c.697-327C>T		2R	24532	-	protein_coding_gene	AGAP013315	unspecified product	NA	740	0.134391
2R	49631076	49655607	49653713	C	T	0.796296	0.5	-0.296296	4.18859	intron_variant	MODIFIER	AGAP013315	c.541+662G>A		2R	24532	-	protein_coding_gene	AGAP013315	unspecified product	NA	740	0.134391
2R	49631076	49655607	49654263	G	A	0.866667	0.545455	-0.321212	4.18913	intron_variant	MODIFIER	AGAP013315	c.541+112C>T		2R	24532	-	protein_coding_gene	AGAP013315	unspecified product	NA	740	0.134391
2R	49631076	49655607	49635739	A	C	0.915254	0.54386	-0.371395	4.17119	intron_variant	MODIFIER	AGAP013315	c.697-3525T>G		2R	24532	-	protein_coding_gene	AGAP013315	unspecified product	NA	740	0.134391
2R	49631076	49655607	49651487	C	G	0.202703	0.458333	0.255631	4.18644	intron_variant	MODIFIER	AGAP013315	c.541+2888G>C		2R	24532	-	protein_coding_gene	AGAP013315	unspecified product	NA	740	0.134391
2R	49631076	49655607	49651533	A	G	0.189189	0.509091	0.319902	4.18649	intron_variant	MODIFIER	AGAP013315	c.541+2842T>C		2R	24532	-	protein_coding_gene	AGAP013315	unspecified product	NA	740	0.134391
2R	49631076	49655607	49651533	A	G	0.189189	0.509091	0.319902	4.18649	intron_variant	MODIFIER	AGAP013315	c.541+2842T>C		2R	24532	-	protein_coding_gene	AGAP013315	unspecified product	NA	740	0.134391
2R	49631076	49655607	49651634	C	G	0.157143	0.583333	0.42619	4.18658	intron_variant	MODIFIER	AGAP013315	c.541+2741G>C		2R	24532	-	protein_coding_gene	AGAP013315	unspecified product	NA	740	0.134391
2R	49631076	49655607	49651634	C	G	0.157143	0.583333	0.42619	4.18658	intron_variant	MODIFIER	AGAP013315	c.541+2741G>C		2R	24532	-	protein_coding_gene	AGAP013315	unspecified product	NA	740	0.134391
2R	49631076	49655607	49651921	A	T	0.127273	0.461538	0.334266	4.18686	intron_variant	MODIFIER	AGAP013315	c.541+2454T>A		2R	24532	-	protein_coding_gene	AGAP013315	unspecified product	NA	740	0.134391
2R	49631076	49655607	49651921	A	T	0.127273	0.461538	0.334266	4.18686	intron_variant	MODIFIER	AGAP013315	c.541+2454T>A		2R	24532	-	protein_coding_gene	AGAP013315	unspecified product	NA	740	0.134391
2R	49631076	49655607	49651978	G	A	0.892857	0.538462	-0.354396	4.18692	intron_variant	MODIFIER	AGAP013315	c.541+2397C>T		2R	24532	-	protein_coding_gene	AGAP013315	unspecified product	NA	740	0.134391
2R	49631076	49655607	49632846	G	C	0.727273	0.515625	-0.211648	4.16839	intron_variant	MODIFIER	AGAP013315	c.697-1324C>G		2R	24532	-	protein_coding_gene	AGAP013315	unspecified product	NA	740	0.134391
2R	49631076	49655607	49652049	G	C	0.875	0.472727	-0.402273	4.18699	intron_variant	MODIFIER	AGAP013315	c.541+2326C>G		2R	24532	-	protein_coding_gene	AGAP013315	unspecified product	NA	740	0.134391
2R	49631076	49655607	49652049	G	C	0.875	0.472727	-0.402273	4.18699	intron_variant	MODIFIER	AGAP013315	c.541+2326C>G		2R	24532	-	protein_coding_gene	AGAP013315	unspecified product	NA	740	0.134391
2R	49631076	49655607	49652150	G	A	0.133333	0.542373	0.40904	4.18708	intron_variant	MODIFIER	AGAP013315	c.541+2225C>T		2R	24532	-	protein_coding_gene	AGAP013315	unspecified product	NA	740	0.134391
2R	49631076	49655607	49652150	G	A	0.133333	0.542373	0.40904	4.18708	intron_variant	MODIFIER	AGAP013315	c.541+2225C>T		2R	24532	-	protein_coding_gene	AGAP013315	unspecified product	NA	740	0.134391
2R	49631076	49655607	49652197	T	G	0.910714	0.535714	-0.375	4.18713	intron_variant	MODIFIER	AGAP013315	c.541+2178A>C		2R	24532	-	protein_coding_gene	AGAP013315	unspecified product	NA	740	0.134391
2R	49631076	49655607	49652197	T	G	0.910714	0.535714	-0.375	4.18713	intron_variant	MODIFIER	AGAP013315	c.541+2178A>C		2R	24532	-	protein_coding_gene	AGAP013315	unspecified product	NA	740	0.134391
2R	49631076	49655607	49637951	A	G	0.796296	0.491803	-0.304493	4.17334	intron_variant	MODIFIER	AGAP013315	c.697-6429T>C		2R	24532	-	protein_coding_gene	AGAP013315	unspecified product	NA	740	0.134391
2R	49631076	49655607	49637951	A	G	0.796296	0.491803	-0.304493	4.17334	intron_variant	MODIFIER	AGAP013315	c.697-5737T>C		2R	24532	-	protein_coding_gene	AGAP013315	unspecified product	NA	740	0.134391
2R	49631076	49655607	49638122	G	T	0.776119	0.533333	-0.242786	4.1735	intron_variant	MODIFIER	AGAP013315	c.697-6600C>A		2R	24532	-	protein_coding_gene	AGAP013315	unspecified product	NA	740	0.134391
2R	49631076	49655607	49638122	G	T	0.776119	0.533333	-0.242786	4.1735	intron_variant	MODIFIER	AGAP013315	c.697-5908C>A		2R	24532	-	protein_coding_gene	AGAP013315	unspecified product	NA	740	0.134391
2R	49631076	49655607	49638237	A	G	0.223881	0.442308	0.218427	4.17361	intron_variant	MODIFIER	AGAP013315	c.697-6715T>C		2R	24532	-	protein_coding_gene	AGAP013315	unspecified product	NA	740	0.134391
2R	49631076	49655607	49652769	C	T	0.883333	0.5	-0.383333	4.18768	intron_variant	MODIFIER	AGAP013315	c.541+1606G>A		2R	24532	-	protein_coding_gene	AGAP013315	unspecified product	NA	740	0.134391
2R	49631076	49655607	49641408	C	T	0.149254	0.6	0.450746	4.17669	intron_variant	MODIFIER	AGAP013315	c.696+6482G>A		2R	24532	-	protein_coding_gene	AGAP013315	unspecified product	NA	740	0.134391
2R	49631076	49655607	49641408	C	T	0.149254	0.6	0.450746	4.17669	intron_variant	MODIFIER	AGAP013315	c.696+6482G>A		2R	24532	-	protein_coding_gene	AGAP013315	unspecified product	NA	740	0.134391
2R	49631076	49655607	49641413	A	G	0.828125	0.403509	-0.424616	4.17669	intron_variant	MODIFIER	AGAP013315	c.696+6477T>C		2R	24532	-	protein_coding_gene	AGAP013315	unspecified product	NA	740	0.134391
2R	49631076	49655607	49641413	A	G	0.828125	0.403509	-0.424616	4.17669	intron_variant	MODIFIER	AGAP013315	c.696+6477T>C		2R	24532	-	protein_coding_gene	AGAP013315	unspecified product	NA	740	0.134391
2R	49631076	49655607	49639008	C	A	0.884058	0.375	-0.509058	4.17436	intron_variant	MODIFIER	AGAP013315	c.697-6794G>T		2R	24532	-	protein_coding_gene	AGAP013315	unspecified product	NA	740	0.134391
2R	49631076	49655607	49639008	C	A	0.884058	0.375	-0.509058	4.17436	intron_variant	MODIFIER	AGAP013315	c.697-7486G>T		2R	24532	-	protein_coding_gene	AGAP013315	unspecified product	NA	740	0.134391
2R	49631076	49655607	49639017	C	T	0.863636	0.368421	-0.495215	4.17437	intron_variant	MODIFIER	AGAP013315	c.697-7495G>A		2R	24532	-	protein_coding_gene	AGAP013315	unspecified product	NA	740	0.134391
2R	49631076	49655607	49631547	C	G	0.622642	0.425926	-0.196716	4.16713	synonymous_variant	LOW	AGAP013315	c.1266G>C	p.Gly422Gly	2R	24532	-	protein_coding_gene	AGAP013315	unspecified product	NA	740	0.134391
2R	49631076	49655607	49631900	G	A	0.895522	0.346939	-0.548584	4.16747	synonymous_variant	LOW	AGAP013315	c.1011C>T	p.Asp337Asp	2R	24532	-	protein_coding_gene	AGAP013315	unspecified product	NA	740	0.134391
2R	49631076	49655607	49653298	C	A	0.215686	0.508197	0.29251	4.18819	intron_variant	MODIFIER	AGAP013315	c.541+1077G>T		2R	24532	-	protein_coding_gene	AGAP013315	unspecified product	NA	740	0.134391
2R	49631076	49655607	49653298	C	A	0.215686	0.508197	0.29251	4.18819	intron_variant	MODIFIER	AGAP013315	c.541+1077G>T		2R	24532	-	protein_coding_gene	AGAP013315	unspecified product	NA	740	0.134391
2R	49631076	49655607	49631918	C	T	0.904762	0.36	-0.544762	4.16749	synonymous_variant	LOW	AGAP013315	c.993G>A	p.Leu331Leu	2R	24532	-	protein_coding_gene	AGAP013315	unspecified product	NA	740	0.134391
2R	49631076	49655607	49631918	C	T	0.904762	0.36	-0.544762	4.16749	intron_variant	MODIFIER	AGAP013315	c.697-396G>A		2R	24532	-	protein_coding_gene	AGAP013315	unspecified product	NA	740	0.134391
2R	49631076	49655607	49653468	G	A	0.803571	0.537037	-0.266534	4.18836	intron_variant	MODIFIER	AGAP013315	c.541+907C>T		2R	24532	-	protein_coding_gene	AGAP013315	unspecified product	NA	740	0.134391
2R	49631076	49655607	49632350	G	T	0.8	0.4	-0.4	4.16791	intron_variant	MODIFIER	AGAP013315	c.697-136C>A		2R	24532	-	protein_coding_gene	AGAP013315	unspecified product	NA	740	0.134391
2R	49631076	49655607	49650682	A	C	0.8125	0.425926	-0.386574	4.18566	intron_variant	MODIFIER	AGAP013315	c.542-2638T>G		2R	24532	-	protein_coding_gene	AGAP013315	unspecified product	NA	740	0.134391
2R	49631076	49655607	49632561	A	T	0.78	0.483333	-0.296667	4.16811	intron_variant	MODIFIER	AGAP013315	c.697-1039T>A		2R	24532	-	protein_coding_gene	AGAP013315	unspecified product	NA	740	0.134391
2R	49631076	49655607	49632561	A	T	0.78	0.483333	-0.296667	4.16811	intron_variant	MODIFIER	AGAP013315	c.697-347T>A		2R	24532	-	protein_coding_gene	AGAP013315	unspecified product	NA	740	0.134391
2R	49631076	49655607	49654263	G	A	0.866667	0.545455	-0.321212	4.18913	intron_variant	MODIFIER	AGAP013315	c.541+112C>T		2R	24532	-	protein_coding_gene	AGAP013315	unspecified product	NA	740	0.134391
2R	49631076	49655607	49654562	G	A	0.113208	0.509434	0.396226	4.18942	synonymous_variant	LOW	AGAP013315	c.354C>T	p.Gly118Gly	2R	24532	-	protein_coding_gene	AGAP013315	unspecified product	NA	740	0.134391
2R	49631076	49655607	49654562	G	A	0.113208	0.509434	0.396226	4.18942	synonymous_variant	LOW	AGAP013315	c.354C>T	p.Gly118Gly	2R	24532	-	protein_coding_gene	AGAP013315	unspecified product	NA	740	0.134391
2R	49631076	49655607	49654737	G	T	0.101695	0.520833	0.419138	4.18959	intron_variant	MODIFIER	AGAP013315	c.300-121C>A		2R	24532	-	protein_coding_gene	AGAP013315	unspecified product	NA	740	0.134391
2R	49631076	49655607	49654737	G	T	0.101695	0.520833	0.419138	4.18959	intron_variant	MODIFIER	AGAP013315	c.300-121C>A		2R	24532	-	protein_coding_gene	AGAP013315	unspecified product	NA	740	0.134391
2R	49631076	49655607	49639727	T	C	0.890625	0.396226	-0.494399	4.17506	intron_variant	MODIFIER	AGAP013315	c.696+8163A>G		2R	24532	-	protein_coding_gene	AGAP013315	unspecified product	NA	740	0.134391
2R	49631076	49655607	49639814	G	A	0.857143	0.346939	-0.510204	4.17514	intron_variant	MODIFIER	AGAP013315	c.696+8076C>T		2R	24532	-	protein_coding_gene	AGAP013315	unspecified product	NA	740	0.134391
2R	49631076	49655607	49632832	C	T	0.75	0.507937	-0.242063	4.16837	intron_variant	MODIFIER	AGAP013315	c.697-618G>A		2R	24532	-	protein_coding_gene	AGAP013315	unspecified product	NA	740	0.134391
2R	49631076	49655607	49632832	C	T	0.75	0.507937	-0.242063	4.16837	intron_variant	MODIFIER	AGAP013315	c.697-1310G>A		2R	24532	-	protein_coding_gene	AGAP013315	unspecified product	NA	740	0.134391
2R	49631076	49655607	49647244	A	G	0.195652	0.459016	0.263364	4.18234	intron_variant	MODIFIER	AGAP013315	c.696+646T>C		2R	24532	-	protein_coding_gene	AGAP013315	unspecified product	NA	740	0.134391
2R	49631076	49655607	49632846	G	C	0.727273	0.515625	-0.211648	4.16839	intron_variant	MODIFIER	AGAP013315	c.697-632C>G		2R	24532	-	protein_coding_gene	AGAP013315	unspecified product	NA	740	0.134391
2R	49631076	49655607	49632892	C	T	0.809524	0.5	-0.309524	4.16843	intron_variant	MODIFIER	AGAP013315	c.697-678G>A		2R	24532	-	protein_coding_gene	AGAP013315	unspecified product	NA	740	0.134391
2R	49631076	49655607	49646312	G	T	0.192982	0.571429	0.378446	4.18143	intron_variant	MODIFIER	AGAP013315	c.696+1578C>A		2R	24532	-	protein_coding_gene	AGAP013315	unspecified product	NA	740	0.134391
2R	49631076	49655607	49646312	G	T	0.192982	0.571429	0.378446	4.18143	intron_variant	MODIFIER	AGAP013315	c.696+1578C>A		2R	24532	-	protein_coding_gene	AGAP013315	unspecified product	NA	740	0.134391
2R	49631076	49655607	49646881	T	C	0.8125	0.462963	-0.349537	4.18199	intron_variant	MODIFIER	AGAP013315	c.696+1009A>G		2R	24532	-	protein_coding_gene	AGAP013315	unspecified product	NA	740	0.134391
2R	49631076	49655607	49646881	T	C	0.8125	0.462963	-0.349537	4.18199	intron_variant	MODIFIER	AGAP013315	c.696+1009A>G		2R	24532	-	protein_coding_gene	AGAP013315	unspecified product	NA	740	0.134391
2R	49631076	49655607	49632933	G	A	0.203125	0.55	0.346875	4.16847	intron_variant	MODIFIER	AGAP013315	c.697-1411C>T		2R	24532	-	protein_coding_gene	AGAP013315	unspecified product	NA	740	0.134391
2R	49631076	49655607	49633742	T	C	0.283333	0.380952	0.097619	4.16926	intron_variant	MODIFIER	AGAP013315	c.697-1528A>G		2R	24532	-	protein_coding_gene	AGAP013315	unspecified product	NA	740	0.134391
2R	49631076	49655607	49633742	T	C	0.283333	0.380952	0.097619	4.16926	intron_variant	MODIFIER	AGAP013315	c.697-2220A>G		2R	24532	-	protein_coding_gene	AGAP013315	unspecified product	NA	740	0.134391
2R	49631076	49655607	49633776	A	G	0.809524	0.510638	-0.298886	4.16929	intron_variant	MODIFIER	AGAP013315	c.697-2254T>C		2R	24532	-	protein_coding_gene	AGAP013315	unspecified product	NA	740	0.134391
2R	49631076	49655607	49652522	A	G	0.807692	0.516667	-0.291026	4.18744	intron_variant	MODIFIER	AGAP013315	c.541+1853T>C		2R	24532	-	protein_coding_gene	AGAP013315	unspecified product	NA	740	0.134391
2R	49631076	49655607	49647244	A	G	0.195652	0.459016	0.263364	4.18234	intron_variant	MODIFIER	AGAP013315	c.696+646T>C		2R	24532	-	protein_coding_gene	AGAP013315	unspecified product	NA	740	0.134391
2R	49631076	49655607	49639246	A	G	0.138889	0.467742	0.328853	4.17459	intron_variant	MODIFIER	AGAP013315	c.697-7032T>C		2R	24532	-	protein_coding_gene	AGAP013315	unspecified product	NA	740	0.134391
2R	49631076	49655607	49647301	A	C	0.156863	0.467742	0.310879	4.18239	intron_variant	MODIFIER	AGAP013315	c.696+589T>G		2R	24532	-	protein_coding_gene	AGAP013315	unspecified product	NA	740	0.134391
2R	49631076	49655607	49647301	A	C	0.156863	0.467742	0.310879	4.18239	intron_variant	MODIFIER	AGAP013315	c.696+589T>G		2R	24532	-	protein_coding_gene	AGAP013315	unspecified product	NA	740	0.134391
2R	49631076	49655607	49649838	A	G	0.857143	0.574074	-0.283069	4.18485	intron_variant	MODIFIER	AGAP013315	c.542-1794T>C		2R	24532	-	protein_coding_gene	AGAP013315	unspecified product	NA	740	0.134391
2R	49631076	49655607	49652815	C	G	0.867925	0.528571	-0.339353	4.18773	intron_variant	MODIFIER	AGAP013315	c.541+1560G>C		2R	24532	-	protein_coding_gene	AGAP013315	unspecified product	NA	740	0.134391
2R	49631076	49655607	49634466	T	G	0.916667	0.563636	-0.35303	4.16996	intron_variant	MODIFIER	AGAP013315	c.697-2944A>C		2R	24532	-	protein_coding_gene	AGAP013315	unspecified product	NA	740	0.134391
2R	49631076	49655607	49634466	T	G	0.916667	0.563636	-0.35303	4.16996	intron_variant	MODIFIER	AGAP013315	c.697-2252A>C		2R	24532	-	protein_coding_gene	AGAP013315	unspecified product	NA	740	0.134391
2R	49631076	49655607	49634560	T	A	0.862745	0.553571	-0.309174	4.17005	intron_variant	MODIFIER	AGAP013315	c.697-2346A>T		2R	24532	-	protein_coding_gene	AGAP013315	unspecified product	NA	740	0.134391
2R	49631076	49655607	49634560	T	A	0.862745	0.553571	-0.309174	4.17005	intron_variant	MODIFIER	AGAP013315	c.697-3038A>T		2R	24532	-	protein_coding_gene	AGAP013315	unspecified product	NA	740	0.134391
2R	49631076	49655607	49634624	G	A	0.877551	0.529412	-0.348139	4.17011	intron_variant	MODIFIER	AGAP013315	c.697-3102C>T		2R	24532	-	protein_coding_gene	AGAP013315	unspecified product	NA	740	0.134391
2R	49631076	49655607	49634624	G	A	0.877551	0.529412	-0.348139	4.17011	intron_variant	MODIFIER	AGAP013315	c.697-2410C>T		2R	24532	-	protein_coding_gene	AGAP013315	unspecified product	NA	740	0.134391
2R	49631076	49655607	49650292	A	G	0.781818	0.509434	-0.272384	4.18529	intron_variant	MODIFIER	AGAP013315	c.542-2248T>C		2R	24532	-	protein_coding_gene	AGAP013315	unspecified product	NA	740	0.134391
2R	49631076	49655607	49639089	G	A	0.12963	0.552239	0.422609	4.17444	intron_variant	MODIFIER	AGAP013315	c.697-6875C>T		2R	24532	-	protein_coding_gene	AGAP013315	unspecified product	NA	740	0.134391
2R	49631076	49655607	49650730	A	C	0.770492	0.462963	-0.307529	4.18571	intron_variant	MODIFIER	AGAP013315	c.542-2686T>G		2R	24532	-	protein_coding_gene	AGAP013315	unspecified product	NA	740	0.134391
2R	49631076	49655607	49632350	G	T	0.8	0.4	-0.4	4.16791	intron_variant	MODIFIER	AGAP013315	c.697-828C>A		2R	24532	-	protein_coding_gene	AGAP013315	unspecified product	NA	740	0.134391
2R	49631076	49655607	49639318	T	G	0.15942	0.463768	0.304348	4.17466	intron_variant	MODIFIER	AGAP013315	c.697-7796A>C		2R	24532	-	protein_coding_gene	AGAP013315	unspecified product	NA	740	0.134391
2R	49631076	49655607	49650682	A	C	0.8125	0.425926	-0.386574	4.18566	intron_variant	MODIFIER	AGAP013315	c.542-2638T>G		2R	24532	-	protein_coding_gene	AGAP013315	unspecified product	NA	740	0.134391
2R	49631076	49655607	49639696	C	G	0.890909	0.46	-0.430909	4.17503	intron_variant	MODIFIER	AGAP013315	c.697-8174G>C		2R	24532	-	protein_coding_gene	AGAP013315	unspecified product	NA	740	0.134391
2R	49631076	49655607	49632597	C	T	0.8	0.5	-0.3	4.16815	intron_variant	MODIFIER	AGAP013315	c.697-1075G>A		2R	24532	-	protein_coding_gene	AGAP013315	unspecified product	NA	740	0.134391
2R	49631076	49655607	49639629	G	T	0.115385	0.618182	0.502797	4.17496	intron_variant	MODIFIER	AGAP013315	c.697-7415C>A		2R	24532	-	protein_coding_gene	AGAP013315	unspecified product	NA	740	0.134391
2R	49631076	49655607	49639696	C	G	0.890909	0.46	-0.430909	4.17503	intron_variant	MODIFIER	AGAP013315	c.697-7482G>C		2R	24532	-	protein_coding_gene	AGAP013315	unspecified product	NA	740	0.134391
2R	49631076	49655607	49632717	A	T	0.84	0.5	-0.34	4.16826	intron_variant	MODIFIER	AGAP013315	c.697-1195T>A		2R	24532	-	protein_coding_gene	AGAP013315	unspecified product	NA	740	0.134391
2R	49631076	49655607	49639727	T	C	0.890625	0.396226	-0.494399	4.17506	intron_variant	MODIFIER	AGAP013315	c.697-7513A>G		2R	24532	-	protein_coding_gene	AGAP013315	unspecified product	NA	740	0.134391
2R	49631076	49655607	49632707	C	T	0.857143	0.519231	-0.337912	4.16825	intron_variant	MODIFIER	AGAP013315	c.697-493G>A		2R	24532	-	protein_coding_gene	AGAP013315	unspecified product	NA	740	0.134391
2R	49631076	49655607	49632717	A	T	0.84	0.5	-0.34	4.16826	intron_variant	MODIFIER	AGAP013315	c.697-503T>A		2R	24532	-	protein_coding_gene	AGAP013315	unspecified product	NA	740	0.134391
2R	49631076	49655607	49652769	C	T	0.883333	0.5	-0.383333	4.18768	intron_variant	MODIFIER	AGAP013315	c.541+1606G>A		2R	24532	-	protein_coding_gene	AGAP013315	unspecified product	NA	740	0.134391
2R	49631076	49655607	49632892	C	T	0.809524	0.5	-0.309524	4.16843	intron_variant	MODIFIER	AGAP013315	c.697-1370G>A		2R	24532	-	protein_coding_gene	AGAP013315	unspecified product	NA	740	0.134391
2R	49631076	49655607	49633776	A	G	0.809524	0.510638	-0.298886	4.16929	intron_variant	MODIFIER	AGAP013315	c.697-1562T>C		2R	24532	-	protein_coding_gene	AGAP013315	unspecified product	NA	740	0.134391
2R	49631076	49655607	49633782	C	G	0.2	0.5	0.3	4.1693	intron_variant	MODIFIER	AGAP013315	c.697-2260G>C		2R	24532	-	protein_coding_gene	AGAP013315	unspecified product	NA	740	0.134391
2R	49631076	49655607	49632933	G	A	0.203125	0.55	0.346875	4.16847	intron_variant	MODIFIER	AGAP013315	c.697-719C>T		2R	24532	-	protein_coding_gene	AGAP013315	unspecified product	NA	740	0.134391
2R	49631076	49655607	49650220	G	T	0.75	0.537037	-0.212963	4.18522	intron_variant	MODIFIER	AGAP013315	c.542-2176C>A		2R	24532	-	protein_coding_gene	AGAP013315	unspecified product	NA	740	0.134391
2R	49631076	49655607	49632914	C	T	0.819672	0.477612	-0.34206	4.16845	intron_variant	MODIFIER	AGAP013315	c.697-1392G>A		2R	24532	-	protein_coding_gene	AGAP013315	unspecified product	NA	740	0.134391
2R	49631076	49655607	49632914	C	T	0.819672	0.477612	-0.34206	4.16845	intron_variant	MODIFIER	AGAP013315	c.697-700G>A		2R	24532	-	protein_coding_gene	AGAP013315	unspecified product	NA	740	0.134391
2R	49631076	49655607	49647210	C	T	0.125	0.415094	0.290094	4.1823	intron_variant	MODIFIER	AGAP013315	c.696+680G>A		2R	24532	-	protein_coding_gene	AGAP013315	unspecified product	NA	740	0.134391
2R	49631076	49655607	49647210	C	T	0.125	0.415094	0.290094	4.1823	intron_variant	MODIFIER	AGAP013315	c.696+680G>A		2R	24532	-	protein_coding_gene	AGAP013315	unspecified product	NA	740	0.134391
2R	49631076	49655607	49647099	C	G	0.821429	0.553571	-0.267857	4.1822	intron_variant	MODIFIER	AGAP013315	c.696+791G>C		2R	24532	-	protein_coding_gene	AGAP013315	unspecified product	NA	740	0.134391
2R	49631076	49655607	49647099	C	G	0.821429	0.553571	-0.267857	4.1822	intron_variant	MODIFIER	AGAP013315	c.696+791G>C		2R	24532	-	protein_coding_gene	AGAP013315	unspecified product	NA	740	0.134391
2R	49631076	49655607	49650559	G	A	0.808511	0.525424	-0.283087	4.18554	intron_variant	MODIFIER	AGAP013315	c.542-2515C>T		2R	24532	-	protein_coding_gene	AGAP013315	unspecified product	NA	740	0.134391
2R	49631076	49655607	49639246	A	G	0.138889	0.467742	0.328853	4.17459	intron_variant	MODIFIER	AGAP013315	c.697-7724T>C		2R	24532	-	protein_coding_gene	AGAP013315	unspecified product	NA	740	0.134391
2R	49631076	49655607	49652793	A	T	0.836364	0.535211	-0.301152	4.18771	intron_variant	MODIFIER	AGAP013315	c.541+1582T>A		2R	24532	-	protein_coding_gene	AGAP013315	unspecified product	NA	740	0.134391
2R	49631076	49655607	49650292	A	G	0.781818	0.509434	-0.272384	4.18529	intron_variant	MODIFIER	AGAP013315	c.542-2248T>C		2R	24532	-	protein_coding_gene	AGAP013315	unspecified product	NA	740	0.134391
2R	49631076	49655607	49650161	T	G	0.813559	0.54717	-0.26639	4.18516	intron_variant	MODIFIER	AGAP013315	c.542-2117A>C		2R	24532	-	protein_coding_gene	AGAP013315	unspecified product	NA	740	0.134391
2R	49631076	49655607	49650161	T	G	0.813559	0.54717	-0.26639	4.18516	intron_variant	MODIFIER	AGAP013315	c.542-2117A>C		2R	24532	-	protein_coding_gene	AGAP013315	unspecified product	NA	740	0.134391
2R	49631076	49655607	49650785	T	C	0.802817	0.440678	-0.362139	4.18576	intron_variant	MODIFIER	AGAP013315	c.542-2741A>G		2R	24532	-	protein_coding_gene	AGAP013315	unspecified product	NA	740	0.134391
2R	49631076	49655607	49649838	A	G	0.857143	0.574074	-0.283069	4.18485	intron_variant	MODIFIER	AGAP013315	c.542-1794T>C		2R	24532	-	protein_coding_gene	AGAP013315	unspecified product	NA	740	0.134391
2R	49631076	49655607	49639089	G	A	0.12963	0.552239	0.422609	4.17444	intron_variant	MODIFIER	AGAP013315	c.697-7567C>T		2R	24532	-	protein_coding_gene	AGAP013315	unspecified product	NA	740	0.134391
2R	49631076	49655607	49631900	G	A	0.895522	0.346939	-0.548584	4.16747	intron_variant	MODIFIER	AGAP013315	c.697-378C>T		2R	24532	-	protein_coding_gene	AGAP013315	unspecified product	NA	740	0.134391
2R	49631076	49655607	49650220	G	T	0.75	0.537037	-0.212963	4.18522	intron_variant	MODIFIER	AGAP013315	c.542-2176C>A		2R	24532	-	protein_coding_gene	AGAP013315	unspecified product	NA	740	0.134391
2R	49631076	49655607	49639017	C	T	0.863636	0.368421	-0.495215	4.17437	intron_variant	MODIFIER	AGAP013315	c.697-6803G>A		2R	24532	-	protein_coding_gene	AGAP013315	unspecified product	NA	740	0.134391
2R	49631076	49655607	49639355	T	G	0.833333	0.515152	-0.318182	4.1747	intron_variant	MODIFIER	AGAP013315	c.697-7141A>C		2R	24532	-	protein_coding_gene	AGAP013315	unspecified product	NA	740	0.134391
2R	49631076	49655607	49650730	A	C	0.770492	0.462963	-0.307529	4.18571	intron_variant	MODIFIER	AGAP013315	c.542-2686T>G		2R	24532	-	protein_coding_gene	AGAP013315	unspecified product	NA	740	0.134391
2R	49631076	49655607	49650785	T	C	0.802817	0.440678	-0.362139	4.18576	intron_variant	MODIFIER	AGAP013315	c.542-2741A>G		2R	24532	-	protein_coding_gene	AGAP013315	unspecified product	NA	740	0.134391
2R	49631076	49655607	49639318	T	G	0.15942	0.463768	0.304348	4.17466	intron_variant	MODIFIER	AGAP013315	c.697-7104A>C		2R	24532	-	protein_coding_gene	AGAP013315	unspecified product	NA	740	0.134391
2R	49631076	49655607	49651487	C	G	0.202703	0.458333	0.255631	4.18644	intron_variant	MODIFIER	AGAP013315	c.541+2888G>C		2R	24532	-	protein_coding_gene	AGAP013315	unspecified product	NA	740	0.134391
2R	49631076	49655607	49632707	C	T	0.857143	0.519231	-0.337912	4.16825	intron_variant	MODIFIER	AGAP013315	c.697-1185G>A		2R	24532	-	protein_coding_gene	AGAP013315	unspecified product	NA	740	0.134391
2R	49631076	49655607	49632597	C	T	0.8	0.5	-0.3	4.16815	intron_variant	MODIFIER	AGAP013315	c.697-383G>A		2R	24532	-	protein_coding_gene	AGAP013315	unspecified product	NA	740	0.134391
2R	49631076	49655607	49634116	A	C	0.857143	0.409091	-0.448052	4.16962	intron_variant	MODIFIER	AGAP013315	c.697-2594T>G		2R	24532	-	protein_coding_gene	AGAP013315	unspecified product	NA	740	0.134391
2R	49631076	49655607	49639479	T	G	0.037037	0.509434	0.472397	4.17482	intron_variant	MODIFIER	AGAP013315	c.697-7957A>C		2R	24532	-	protein_coding_gene	AGAP013315	unspecified product	NA	740	0.134391
2R	49631076	49655607	49633782	C	G	0.2	0.5	0.3	4.1693	intron_variant	MODIFIER	AGAP013315	c.697-1568G>C		2R	24532	-	protein_coding_gene	AGAP013315	unspecified product	NA	740	0.134391
2R	49631076	49655607	49652793	A	T	0.836364	0.535211	-0.301152	4.18771	intron_variant	MODIFIER	AGAP013315	c.541+1582T>A		2R	24532	-	protein_coding_gene	AGAP013315	unspecified product	NA	740	0.134391
2R	49631076	49655607	49634116	A	C	0.857143	0.409091	-0.448052	4.16962	intron_variant	MODIFIER	AGAP013315	c.697-1902T>G		2R	24532	-	protein_coding_gene	AGAP013315	unspecified product	NA	740	0.134391
2R	49631076	49655607	49639355	T	G	0.833333	0.515152	-0.318182	4.1747	intron_variant	MODIFIER	AGAP013315	c.697-7833A>C		2R	24532	-	protein_coding_gene	AGAP013315	unspecified product	NA	740	0.134391
2R	49631076	49655607	49639479	T	G	0.037037	0.509434	0.472397	4.17482	intron_variant	MODIFIER	AGAP013315	c.697-7265A>C		2R	24532	-	protein_coding_gene	AGAP013315	unspecified product	NA	740	0.134391
2R	49631076	49655607	49639629	G	T	0.115385	0.618182	0.502797	4.17496	intron_variant	MODIFIER	AGAP013315	c.697-8107C>A		2R	24532	-	protein_coding_gene	AGAP013315	unspecified product	NA	740	0.134391
2R	49631076	49655607	49650601	C	T	0.782609	0.5	-0.282609	4.18558	intron_variant	MODIFIER	AGAP013315	c.542-2557G>A		2R	24532	-	protein_coding_gene	AGAP013315	unspecified product	NA	740	0.134391
2R	49631076	49655607	49633787	A	T	0.169492	0.511111	0.34162	4.1693	intron_variant	MODIFIER	AGAP013315	c.697-1573T>A		2R	24532	-	protein_coding_gene	AGAP013315	unspecified product	NA	740	0.134391
2R	49631076	49655607	49650601	C	T	0.782609	0.5	-0.282609	4.18558	intron_variant	MODIFIER	AGAP013315	c.542-2557G>A		2R	24532	-	protein_coding_gene	AGAP013315	unspecified product	NA	740	0.134391
2R	49631076	49655607	49633787	A	T	0.169492	0.511111	0.34162	4.1693	intron_variant	MODIFIER	AGAP013315	c.697-2265T>A		2R	24532	-	protein_coding_gene	AGAP013315	unspecified product	NA	740	0.134391
2R	49631076	49655607	49650559	G	A	0.808511	0.525424	-0.283087	4.18554	intron_variant	MODIFIER	AGAP013315	c.542-2515C>T		2R	24532	-	protein_coding_gene	AGAP013315	unspecified product	NA	740	0.134391
2R	49681622	49683278	49681750	G	T	0.796296	0.478261	-0.318035	4.21566	upstream_gene_variant	MODIFIER	APG2	c.-3825G>T		2R	1657	+	protein_coding_gene	AGAP004091	28S ribosomal protein S5, mitochondrial	mRpS5	32	0.146605
2R	49681622	49683278	49682735	T	C	0.744681	0.589041	-0.15564	4.21661	synonymous_variant	LOW	mRpS5	c.960T>C	p.Ser320Ser	2R	1657	+	protein_coding_gene	AGAP004091	28S ribosomal protein S5, mitochondrial	mRpS5	32	0.146605
2R	49681622	49683278	49681866	A	G	0.822222	0.435484	-0.386738	4.21577	upstream_gene_variant	MODIFIER	APG2	c.-3709A>G		2R	1657	+	protein_coding_gene	AGAP004091	28S ribosomal protein S5, mitochondrial	mRpS5	32	0.146605
2R	49681622	49683278	49682735	T	C	0.744681	0.589041	-0.15564	4.21661	upstream_gene_variant	MODIFIER	APG2	c.-2840T>C		2R	1657	+	protein_coding_gene	AGAP004091	28S ribosomal protein S5, mitochondrial	mRpS5	32	0.146605
2R	49681622	49683278	49682963	G	A	0.883333	0.363636	-0.519697	4.21682	synonymous_variant	LOW	mRpS5	c.1188G>A	p.Leu396Leu	2R	1657	+	protein_coding_gene	AGAP004091	28S ribosomal protein S5, mitochondrial	mRpS5	32	0.146605
2R	49681622	49683278	49682963	G	A	0.883333	0.363636	-0.519697	4.21682	upstream_gene_variant	MODIFIER	APG2	c.-2612G>A		2R	1657	+	protein_coding_gene	AGAP004091	28S ribosomal protein S5, mitochondrial	mRpS5	32	0.146605
2R	49681622	49683278	49682561	C	T	0.877551	0.527778	-0.349773	4.21644	upstream_gene_variant	MODIFIER	APG2	c.-3014C>T		2R	1657	+	protein_coding_gene	AGAP004091	28S ribosomal protein S5, mitochondrial	mRpS5	32	0.146605
2R	49681622	49683278	49681750	G	T	0.796296	0.478261	-0.318035	4.21566	missense_variant	MODERATE	mRpS5	c.62G>T	p.Gly21Val	2R	1657	+	protein_coding_gene	AGAP004091	28S ribosomal protein S5, mitochondrial	mRpS5	32	0.146605
2R	49681622	49683278	49681857	C	T	0.8	0.465517	-0.334483	4.21576	upstream_gene_variant	MODIFIER	APG2	c.-3718C>T		2R	1657	+	protein_coding_gene	AGAP004091	28S ribosomal protein S5, mitochondrial	mRpS5	32	0.146605
2R	49681622	49683278	49681857	C	T	0.8	0.465517	-0.334483	4.21576	synonymous_variant	LOW	mRpS5	c.169C>T	p.Leu57Leu	2R	1657	+	protein_coding_gene	AGAP004091	28S ribosomal protein S5, mitochondrial	mRpS5	32	0.146605
2R	49681622	49683278	49681931	T	G	0.846154	0.436364	-0.40979	4.21583	intron_variant	MODIFIER	mRpS5	c.226+17T>G		2R	1657	+	protein_coding_gene	AGAP004091	28S ribosomal protein S5, mitochondrial	mRpS5	32	0.146605
2R	49681622	49683278	49681931	T	G	0.846154	0.436364	-0.40979	4.21583	upstream_gene_variant	MODIFIER	APG2	c.-3644T>G		2R	1657	+	protein_coding_gene	AGAP004091	28S ribosomal protein S5, mitochondrial	mRpS5	32	0.146605
2R	49681622	49683278	49682561	C	T	0.877551	0.527778	-0.349773	4.21644	synonymous_variant	LOW	mRpS5	c.786C>T	p.His262His	2R	1657	+	protein_coding_gene	AGAP004091	28S ribosomal protein S5, mitochondrial	mRpS5	32	0.146605
2R	49681622	49683278	49681866	A	G	0.822222	0.435484	-0.386738	4.21577	missense_variant	MODERATE	mRpS5	c.178A>G	p.Thr60Ala	2R	1657	+	protein_coding_gene	AGAP004091	28S ribosomal protein S5, mitochondrial	mRpS5	32	0.146605
2R	49683916	49707603	49686877	C	T	0.842105	0.493151	-0.348955	4.22059	downstream_gene_variant	MODIFIER	mRpS5	c.*3725C>T		2R	23688	+	protein_coding_gene	AGAP004092	autophagy related gene	APG2	670	0.128397
2R	49683916	49707603	49697782	G	A	0.175439	0.428571	0.253133	4.23109	intron_variant	MODIFIER	APG2	c.169-956G>A		2R	23688	+	protein_coding_gene	AGAP004092	autophagy related gene	APG2	670	0.128397
2R	49683916	49707603	49694708	A	G	0.849057	0.509091	-0.339966	4.22813	intron_variant	MODIFIER	APG2	c.169-4030A>G		2R	23688	+	protein_coding_gene	AGAP004092	autophagy related gene	APG2	670	0.128397
2R	49683916	49707603	49694350	G	A	0.826923	0.584906	-0.242017	4.22779	intron_variant	MODIFIER	APG2	c.169-4388G>A		2R	23688	+	protein_coding_gene	AGAP004092	autophagy related gene	APG2	670	0.128397
2R	49683916	49707603	49697647	T	C	0.862745	0.6	-0.262745	4.23096	intron_variant	MODIFIER	APG2	c.169-1091T>C		2R	23688	+	protein_coding_gene	AGAP004092	autophagy related gene	APG2	670	0.128397
2R	49683916	49707603	49686608	C	T	0.865385	0.529412	-0.335973	4.22034	downstream_gene_variant	MODIFIER	mRpS5	c.*3456C>T		2R	23688	+	protein_coding_gene	AGAP004092	autophagy related gene	APG2	670	0.128397
2R	49683916	49707603	49696775	T	A	0.234375	0.526316	0.291941	4.23012	intron_variant	MODIFIER	APG2	c.169-1963T>A		2R	23688	+	protein_coding_gene	AGAP004092	autophagy related gene	APG2	670	0.128397
2R	49683916	49707603	49696818	C	A	0.293103	0.5	0.206897	4.23016	intron_variant	MODIFIER	APG2	c.169-1920C>A		2R	23688	+	protein_coding_gene	AGAP004092	autophagy related gene	APG2	670	0.128397
2R	49683916	49707603	49694624	A	C	0.823529	0.518519	-0.305011	4.22805	intron_variant	MODIFIER	APG2	c.169-4114A>C		2R	23688	+	protein_coding_gene	AGAP004092	autophagy related gene	APG2	670	0.128397
2R	49683916	49707603	49686608	C	T	0.865385	0.529412	-0.335973	4.22034	intron_variant	MODIFIER	APG2	c.168+246C>T		2R	23688	+	protein_coding_gene	AGAP004092	autophagy related gene	APG2	670	0.128397
2R	49683916	49707603	49686068	G	A	0.766667	0.590164	-0.176503	4.21982	downstream_gene_variant	MODIFIER	mRpS5	c.*2916G>A		2R	23688	+	protein_coding_gene	AGAP004092	autophagy related gene	APG2	670	0.128397
2R	49683916	49707603	49686068	G	A	0.766667	0.590164	-0.176503	4.21982	5_prime_UTR_variant	MODIFIER	APG2	c.-127G>A		2R	23688	+	protein_coding_gene	AGAP004092	autophagy related gene	APG2	670	0.128397
2R	49683916	49707603	49696706	G	A	0.271186	0.6	0.328814	4.23005	intron_variant	MODIFIER	APG2	c.169-2032G>A		2R	23688	+	protein_coding_gene	AGAP004092	autophagy related gene	APG2	670	0.128397
2R	49683916	49707603	49694668	G	C	0.8	0.454545	-0.345455	4.22809	intron_variant	MODIFIER	APG2	c.169-4070G>C		2R	23688	+	protein_coding_gene	AGAP004092	autophagy related gene	APG2	670	0.128397
2R	49683916	49707603	49697804	A	G	0.790323	0.54717	-0.243153	4.23111	intron_variant	MODIFIER	APG2	c.169-934A>G		2R	23688	+	protein_coding_gene	AGAP004092	autophagy related gene	APG2	670	0.128397
2R	49683916	49707603	49698044	C	T	0.166667	0.632653	0.465986	4.23134	intron_variant	MODIFIER	APG2	c.169-694C>T		2R	23688	+	protein_coding_gene	AGAP004092	autophagy related gene	APG2	670	0.128397
2R	49683916	49707603	49684917	AT	AA	0.758621	0.553191	-0.205429	4.21871	5_prime_UTR_variant	MODIFIER	APG2	c.-1277T>A		2R	23688	+	protein_coding_gene	AGAP004092	autophagy related gene	APG2	670	0.128397
2R	49683916	49707603	49696755	T	C	0.741935	0.508772	-0.233164	4.2301	intron_variant	MODIFIER	APG2	c.169-1983T>C		2R	23688	+	protein_coding_gene	AGAP004092	autophagy related gene	APG2	670	0.128397
2R	49683916	49707603	49697210	G	T	0.808824	0.454545	-0.354278	4.23054	intron_variant	MODIFIER	APG2	c.169-1528G>T		2R	23688	+	protein_coding_gene	AGAP004092	autophagy related gene	APG2	670	0.128397
2R	49683916	49707603	49697233	C	A	0.16129	0.518519	0.357228	4.23056	intron_variant	MODIFIER	APG2	c.169-1505C>A		2R	23688	+	protein_coding_gene	AGAP004092	autophagy related gene	APG2	670	0.128397
2R	49683916	49707603	49698149	G	A	0.777778	0.431034	-0.346743	4.23144	intron_variant	MODIFIER	APG2	c.169-589G>A		2R	23688	+	protein_coding_gene	AGAP004092	autophagy related gene	APG2	670	0.128397
2R	49683916	49707603	49684917	AT	AA	0.758621	0.553191	-0.205429	4.21871	downstream_gene_variant	MODIFIER	mRpS5	c.*1766T>A		2R	23688	+	protein_coding_gene	AGAP004092	autophagy related gene	APG2	670	0.128397
2R	49683916	49707603	49694324	A	C	0.865385	0.527273	-0.338112	4.22776	intron_variant	MODIFIER	APG2	c.169-4414A>C		2R	23688	+	protein_coding_gene	AGAP004092	autophagy related gene	APG2	670	0.128397
2R	49683916	49707603	49698869	A	T	0.75	0.573529	-0.176471	4.23213	synonymous_variant	LOW	APG2	c.300A>T	p.Leu100Leu	2R	23688	+	protein_coding_gene	AGAP004092	autophagy related gene	APG2	670	0.128397
2R	49683916	49707603	49693968	T	C	0.101695	0.603774	0.502079	4.22742	intron_variant	MODIFIER	APG2	c.169-4770T>C		2R	23688	+	protein_coding_gene	AGAP004092	autophagy related gene	APG2	670	0.128397
2R	49683916	49707603	49697070	T	G	0.15493	0.482143	0.327213	4.2304	intron_variant	MODIFIER	APG2	c.169-1668T>G		2R	23688	+	protein_coding_gene	AGAP004092	autophagy related gene	APG2	670	0.128397
2R	49683916	49707603	49686877	C	T	0.842105	0.493151	-0.348955	4.22059	intron_variant	MODIFIER	APG2	c.168+515C>T		2R	23688	+	protein_coding_gene	AGAP004092	autophagy related gene	APG2	670	0.128397
2R	49683916	49707603	49694755	C	G	0.86	0.423077	-0.436923	4.22817	intron_variant	MODIFIER	APG2	c.169-3983C>G		2R	23688	+	protein_coding_gene	AGAP004092	autophagy related gene	APG2	670	0.128397
2R	49683916	49707603	49699166	G	T	0.0769231	0.460317	0.383394	4.23242	intron_variant	MODIFIER	APG2	c.577+20G>T		2R	23688	+	protein_coding_gene	AGAP004092	autophagy related gene	APG2	670	0.128397
2R	49683916	49707603	49693977	G	T	0.896552	0.438596	-0.457955	4.22743	intron_variant	MODIFIER	APG2	c.169-4761G>T		2R	23688	+	protein_coding_gene	AGAP004092	autophagy related gene	APG2	670	0.128397
2R	49683916	49707603	49695268	G	A	0.901961	0.527273	-0.374688	4.22867	intron_variant	MODIFIER	APG2	c.169-3470G>A		2R	23688	+	protein_coding_gene	AGAP004092	autophagy related gene	APG2	670	0.128397
2R	49683916	49707603	49695313	C	A	0.881356	0.5625	-0.318856	4.22871	intron_variant	MODIFIER	APG2	c.169-3425C>A		2R	23688	+	protein_coding_gene	AGAP004092	autophagy related gene	APG2	670	0.128397
2R	49683916	49707603	49695952	A	G	0.791045	0.548387	-0.242658	4.22933	intron_variant	MODIFIER	APG2	c.169-2786A>G		2R	23688	+	protein_coding_gene	AGAP004092	autophagy related gene	APG2	670	0.128397
2R	49683916	49707603	49699173	A	C	0.0769231	0.435484	0.358561	4.23242	intron_variant	MODIFIER	APG2	c.577+27A>C		2R	23688	+	protein_coding_gene	AGAP004092	autophagy related gene	APG2	670	0.128397
2R	49683916	49707603	49696079	C	A	0.876712	0.612245	-0.264467	4.22945	intron_variant	MODIFIER	APG2	c.169-2659C>A		2R	23688	+	protein_coding_gene	AGAP004092	autophagy related gene	APG2	670	0.128397
2R	49683916	49707603	49696111	C	T	0.842857	0.666667	-0.17619	4.22948	intron_variant	MODIFIER	APG2	c.169-2627C>T		2R	23688	+	protein_coding_gene	AGAP004092	autophagy related gene	APG2	670	0.128397
2R	49683916	49707603	49696259	T	A	0.230769	0.357143	0.126374	4.22962	intron_variant	MODIFIER	APG2	c.169-2479T>A		2R	23688	+	protein_coding_gene	AGAP004092	autophagy related gene	APG2	670	0.128397
2R	49683916	49707603	49695984	G	T	0.825397	0.578947	-0.246449	4.22936	intron_variant	MODIFIER	APG2	c.169-2754G>T		2R	23688	+	protein_coding_gene	AGAP004092	autophagy related gene	APG2	670	0.128397
2R	49683916	49707603	49684022	C	T	0.777778	0.545455	-0.232323	4.21784	downstream_gene_variant	MODIFIER	mRpS5	c.*870C>T		2R	23688	+	protein_coding_gene	AGAP004092	autophagy related gene	APG2	670	0.128397
2R	49683916	49707603	49684642	A	G	0.84058	0.525424	-0.315156	4.21844	downstream_gene_variant	MODIFIER	mRpS5	c.*1490A>G		2R	23688	+	protein_coding_gene	AGAP004092	autophagy related gene	APG2	670	0.128397
2R	49683916	49707603	49696820	T	C	0.701754	0.5	-0.201754	4.23016	intron_variant	MODIFIER	APG2	c.169-1918T>C		2R	23688	+	protein_coding_gene	AGAP004092	autophagy related gene	APG2	670	0.128397
2R	49683916	49707603	49684022	C	T	0.777778	0.545455	-0.232323	4.21784	5_prime_UTR_variant	MODIFIER	APG2	c.-1553C>T		2R	23688	+	protein_coding_gene	AGAP004092	autophagy related gene	APG2	670	0.128397
2R	49683916	49707603	49695190	A	C	0.927273	0.509804	-0.417469	4.22859	intron_variant	MODIFIER	APG2	c.169-3548A>C		2R	23688	+	protein_coding_gene	AGAP004092	autophagy related gene	APG2	670	0.128397
2R	49683916	49707603	49697001	T	G	0.106061	0.45098	0.34492	4.23033	intron_variant	MODIFIER	APG2	c.169-1737T>G		2R	23688	+	protein_coding_gene	AGAP004092	autophagy related gene	APG2	670	0.128397
2R	49683916	49707603	49684797	G	T	0.84127	0.534247	-0.307023	4.21859	downstream_gene_variant	MODIFIER	mRpS5	c.*1645G>T		2R	23688	+	protein_coding_gene	AGAP004092	autophagy related gene	APG2	670	0.128397
2R	49683916	49707603	49684797	G	T	0.84127	0.534247	-0.307023	4.21859	intron_variant	MODIFIER	APG2	c.-1307-91G>T		2R	23688	+	protein_coding_gene	AGAP004092	autophagy related gene	APG2	670	0.128397
2R	49683916	49707603	49684815	A	G	0.821429	0.569231	-0.252198	4.21861	downstream_gene_variant	MODIFIER	mRpS5	c.*1663A>G		2R	23688	+	protein_coding_gene	AGAP004092	autophagy related gene	APG2	670	0.128397
2R	49683916	49707603	49697280	C	T	0.861538	0.489362	-0.372177	4.2306	intron_variant	MODIFIER	APG2	c.169-1458C>T		2R	23688	+	protein_coding_gene	AGAP004092	autophagy related gene	APG2	670	0.128397
2R	49683916	49707603	49705847	G	T	0.809524	0.617021	-0.192503	4.23883	downstream_gene_variant	MODIFIER	AGAP013472	c.*1826C>A		2R	23688	+	protein_coding_gene	AGAP004092	autophagy related gene	APG2	670	0.128397
2R	49683916	49707603	49705859	T	C	0.825397	0.622222	-0.203175	4.23885	synonymous_variant	LOW	APG2	c.6393T>C	p.Ser2131Ser	2R	23688	+	protein_coding_gene	AGAP004092	autophagy related gene	APG2	670	0.128397
2R	49683916	49707603	49685149	A	G	0.803571	0.431818	-0.371753	4.21893	downstream_gene_variant	MODIFIER	mRpS5	c.*1997A>G		2R	23688	+	protein_coding_gene	AGAP004092	autophagy related gene	APG2	670	0.128397
2R	49683916	49707603	49685149	A	G	0.803571	0.431818	-0.371753	4.21893	5_prime_UTR_variant	MODIFIER	APG2	c.-1046A>G		2R	23688	+	protein_coding_gene	AGAP004092	autophagy related gene	APG2	670	0.128397
2R	49683916	49707603	49685860	G	A	0.173077	0.462963	0.289886	4.21961	5_prime_UTR_variant	MODIFIER	APG2	c.-335G>A		2R	23688	+	protein_coding_gene	AGAP004092	autophagy related gene	APG2	670	0.128397
2R	49683916	49707603	49698259	A	G	0.814815	0.413793	-0.401022	4.23154	intron_variant	MODIFIER	APG2	c.169-479A>G		2R	23688	+	protein_coding_gene	AGAP004092	autophagy related gene	APG2	670	0.128397
2R	49683916	49707603	49694893	A	G	0.902778	0.515152	-0.387626	4.22831	intron_variant	MODIFIER	APG2	c.169-3845A>G		2R	23688	+	protein_coding_gene	AGAP004092	autophagy related gene	APG2	670	0.128397
2R	49683916	49707603	49685869	C	T	0.142857	0.472727	0.32987	4.21962	downstream_gene_variant	MODIFIER	mRpS5	c.*2717C>T		2R	23688	+	protein_coding_gene	AGAP004092	autophagy related gene	APG2	670	0.128397
2R	49683916	49707603	49685877	A	G	0.833333	0.551724	-0.281609	4.21963	5_prime_UTR_variant	MODIFIER	APG2	c.-318A>G		2R	23688	+	protein_coding_gene	AGAP004092	autophagy related gene	APG2	670	0.128397
2R	49683916	49707603	49685877	A	G	0.833333	0.551724	-0.281609	4.21963	downstream_gene_variant	MODIFIER	mRpS5	c.*2725A>G		2R	23688	+	protein_coding_gene	AGAP004092	autophagy related gene	APG2	670	0.128397
2R	49683916	49707603	49685910	G	A	0.166667	0.474576	0.30791	4.21966	5_prime_UTR_variant	MODIFIER	APG2	c.-285G>A		2R	23688	+	protein_coding_gene	AGAP004092	autophagy related gene	APG2	670	0.128397
2R	49683916	49707603	49685910	G	A	0.166667	0.474576	0.30791	4.21966	downstream_gene_variant	MODIFIER	mRpS5	c.*2758G>A		2R	23688	+	protein_coding_gene	AGAP004092	autophagy related gene	APG2	670	0.128397
2R	49683916	49707603	49698719	G	A	0.152542	0.327586	0.175044	4.23199	intron_variant	MODIFIER	APG2	c.169-19G>A		2R	23688	+	protein_coding_gene	AGAP004092	autophagy related gene	APG2	670	0.128397
2R	49683916	49707603	49698734	T	A	0.847458	0.65	-0.197458	4.232	splice_region_variant&intron_variant	LOW	APG2	c.169-4T>A		2R	23688	+	protein_coding_gene	AGAP004092	autophagy related gene	APG2	670	0.128397
2R	49683916	49707603	49698794	C	T	0.190476	0.373134	0.182658	4.23206	synonymous_variant	LOW	APG2	c.225C>T	p.His75His	2R	23688	+	protein_coding_gene	AGAP004092	autophagy related gene	APG2	670	0.128397
2R	49683916	49707603	49704764	T	C	0.111111	0.446429	0.335317	4.23779	synonymous_variant	LOW	APG2	c.5298T>C	p.Phe1766Phe	2R	23688	+	protein_coding_gene	AGAP004092	autophagy related gene	APG2	670	0.128397
2R	49683916	49707603	49704893	C	G	0.122449	0.491228	0.368779	4.23792	missense_variant	MODERATE	APG2	c.5427C>G	p.His1809Gln	2R	23688	+	protein_coding_gene	AGAP004092	autophagy related gene	APG2	670	0.128397
2R	49683916	49707603	49704893	C	G	0.122449	0.491228	0.368779	4.23792	downstream_gene_variant	MODIFIER	AGAP013472	c.*2780G>C		2R	23688	+	protein_coding_gene	AGAP004092	autophagy related gene	APG2	670	0.128397
2R	49683916	49707603	49704899	C	A	0.886792	0.509091	-0.377702	4.23792	downstream_gene_variant	MODIFIER	AGAP013472	c.*2774G>T		2R	23688	+	protein_coding_gene	AGAP004092	autophagy related gene	APG2	670	0.128397
2R	49683916	49707603	49704899	C	A	0.886792	0.509091	-0.377702	4.23792	synonymous_variant	LOW	APG2	c.5433C>A	p.Ala1811Ala	2R	23688	+	protein_coding_gene	AGAP004092	autophagy related gene	APG2	670	0.128397
2R	49683916	49707603	49686905	A	G	0.851351	0.486486	-0.364865	4.22062	intron_variant	MODIFIER	APG2	c.168+543A>G		2R	23688	+	protein_coding_gene	AGAP004092	autophagy related gene	APG2	670	0.128397
2R	49683916	49707603	49686905	A	G	0.851351	0.486486	-0.364865	4.22062	downstream_gene_variant	MODIFIER	mRpS5	c.*3753A>G		2R	23688	+	protein_coding_gene	AGAP004092	autophagy related gene	APG2	670	0.128397
2R	49683916	49707603	49687277	A	C	0.862745	0.584906	-0.277839	4.22098	intron_variant	MODIFIER	APG2	c.168+915A>C		2R	23688	+	protein_coding_gene	AGAP004092	autophagy related gene	APG2	670	0.128397
2R	49683916	49707603	49687277	A	C	0.862745	0.584906	-0.277839	4.22098	downstream_gene_variant	MODIFIER	mRpS5	c.*4125A>C		2R	23688	+	protein_coding_gene	AGAP004092	autophagy related gene	APG2	670	0.128397
2R	49683916	49707603	49695520	A	G	0.76	0.508197	-0.251803	4.22891	intron_variant	MODIFIER	APG2	c.169-3218A>G		2R	23688	+	protein_coding_gene	AGAP004092	autophagy related gene	APG2	670	0.128397
2R	49683916	49707603	49695543	G	T	0.702128	0.478261	-0.223867	4.22893	intron_variant	MODIFIER	APG2	c.169-3195G>T		2R	23688	+	protein_coding_gene	AGAP004092	autophagy related gene	APG2	670	0.128397
2R	49683916	49707603	49695628	A	T	0.742424	0.519231	-0.223193	4.22901	intron_variant	MODIFIER	APG2	c.169-3110A>T		2R	23688	+	protein_coding_gene	AGAP004092	autophagy related gene	APG2	670	0.128397
2R	49683916	49707603	49705598	G	T	0.824561	0.537037	-0.287524	4.2386	synonymous_variant	LOW	APG2	c.6132G>T	p.Leu2044Leu	2R	23688	+	protein_coding_gene	AGAP004092	autophagy related gene	APG2	670	0.128397
2R	49683916	49707603	49705680	C	T	0.855072	0.527273	-0.3278	4.23867	missense_variant	MODERATE	APG2	c.6214C>T	p.Pro2072Ser	2R	23688	+	protein_coding_gene	AGAP004092	autophagy related gene	APG2	670	0.128397
2R	49683916	49707603	49696518	A	G	0.2	0.576923	0.376923	4.22987	intron_variant	MODIFIER	APG2	c.169-2220A>G		2R	23688	+	protein_coding_gene	AGAP004092	autophagy related gene	APG2	670	0.128397
2R	49683916	49707603	49696646	C	A	0.274194	0.6	0.325806	4.22999	intron_variant	MODIFIER	APG2	c.169-2092C>A		2R	23688	+	protein_coding_gene	AGAP004092	autophagy related gene	APG2	670	0.128397
2R	49683916	49707603	49696684	A	G	0.701754	0.318182	-0.383573	4.23003	intron_variant	MODIFIER	APG2	c.169-2054A>G		2R	23688	+	protein_coding_gene	AGAP004092	autophagy related gene	APG2	670	0.128397
2R	49683916	49707603	49684642	A	G	0.84058	0.525424	-0.315156	4.21844	intron_variant	MODIFIER	APG2	c.-1307-246A>G		2R	23688	+	protein_coding_gene	AGAP004092	autophagy related gene	APG2	670	0.128397
2R	49683916	49707603	49684665	T	C	0.828125	0.533333	-0.294792	4.21846	downstream_gene_variant	MODIFIER	mRpS5	c.*1513T>C		2R	23688	+	protein_coding_gene	AGAP004092	autophagy related gene	APG2	670	0.128397
2R	49683916	49707603	49696861	G	A	0.280702	0.555556	0.274854	4.2302	intron_variant	MODIFIER	APG2	c.169-1877G>A		2R	23688	+	protein_coding_gene	AGAP004092	autophagy related gene	APG2	670	0.128397
2R	49683916	49707603	49684665	T	C	0.828125	0.533333	-0.294792	4.21846	intron_variant	MODIFIER	APG2	c.-1307-223T>C		2R	23688	+	protein_coding_gene	AGAP004092	autophagy related gene	APG2	670	0.128397
2R	49683916	49707603	49705766	G	A	0.746667	0.581395	-0.165271	4.23876	downstream_gene_variant	MODIFIER	AGAP013472	c.*1907C>T		2R	23688	+	protein_coding_gene	AGAP004092	autophagy related gene	APG2	670	0.128397
2R	49683916	49707603	49705824	G	A	0.246154	0.387755	0.141601	4.23881	downstream_gene_variant	MODIFIER	AGAP013472	c.*1849C>T		2R	23688	+	protein_coding_gene	AGAP004092	autophagy related gene	APG2	670	0.128397
2R	49683916	49707603	49705824	G	A	0.246154	0.387755	0.141601	4.23881	missense_variant	MODERATE	APG2	c.6358G>A	p.Val2120Met	2R	23688	+	protein_coding_gene	AGAP004092	autophagy related gene	APG2	670	0.128397
2R	49683916	49707603	49684815	A	G	0.821429	0.569231	-0.252198	4.21861	intron_variant	MODIFIER	APG2	c.-1307-73A>G		2R	23688	+	protein_coding_gene	AGAP004092	autophagy related gene	APG2	670	0.128397
2R	49683916	49707603	49705847	G	T	0.809524	0.617021	-0.192503	4.23883	synonymous_variant	LOW	APG2	c.6381G>T	p.Ala2127Ala	2R	23688	+	protein_coding_gene	AGAP004092	autophagy related gene	APG2	670	0.128397
2R	49683916	49707603	49693623	G	T	0.824324	0.425926	-0.398398	4.22709	intron_variant	MODIFIER	APG2	c.169-5115G>T		2R	23688	+	protein_coding_gene	AGAP004092	autophagy related gene	APG2	670	0.128397
2R	49683916	49707603	49705859	T	C	0.825397	0.622222	-0.203175	4.23885	downstream_gene_variant	MODIFIER	AGAP013472	c.*1814A>G		2R	23688	+	protein_coding_gene	AGAP004092	autophagy related gene	APG2	670	0.128397
2R	49683916	49707603	49693777	T	G	0.942308	0.5	-0.442308	4.22723	intron_variant	MODIFIER	APG2	c.169-4961T>G		2R	23688	+	protein_coding_gene	AGAP004092	autophagy related gene	APG2	670	0.128397
2R	49683916	49707603	49693792	G	A	0.96	0.457143	-0.502857	4.22725	intron_variant	MODIFIER	APG2	c.169-4946G>A		2R	23688	+	protein_coding_gene	AGAP004092	autophagy related gene	APG2	670	0.128397
2R	49683916	49707603	49685860	G	A	0.173077	0.462963	0.289886	4.21961	downstream_gene_variant	MODIFIER	mRpS5	c.*2708G>A		2R	23688	+	protein_coding_gene	AGAP004092	autophagy related gene	APG2	670	0.128397
2R	49683916	49707603	49698273	A	T	0.8	0.377358	-0.422642	4.23156	intron_variant	MODIFIER	APG2	c.169-465A>T		2R	23688	+	protein_coding_gene	AGAP004092	autophagy related gene	APG2	670	0.128397
2R	49683916	49707603	49688809	T	C	0.873016	0.609375	-0.263641	4.22245	intron_variant	MODIFIER	APG2	c.168+2447T>C		2R	23688	+	protein_coding_gene	AGAP004092	autophagy related gene	APG2	670	0.128397
2R	49683916	49707603	49693841	A	C	0.921569	0.324324	-0.597244	4.2273	intron_variant	MODIFIER	APG2	c.169-4897A>C		2R	23688	+	protein_coding_gene	AGAP004092	autophagy related gene	APG2	670	0.128397
2R	49683916	49707603	49693864	T	C	0.0740741	0.55102	0.476946	4.22732	intron_variant	MODIFIER	APG2	c.169-4874T>C		2R	23688	+	protein_coding_gene	AGAP004092	autophagy related gene	APG2	670	0.128397
2R	49683916	49707603	49698506	C	T	0.867647	0.576271	-0.291376	4.23178	intron_variant	MODIFIER	APG2	c.169-232C>T		2R	23688	+	protein_coding_gene	AGAP004092	autophagy related gene	APG2	670	0.128397
2R	49683916	49707603	49698619	G	A	0.118644	0.333333	0.214689	4.23189	intron_variant	MODIFIER	APG2	c.169-119G>A		2R	23688	+	protein_coding_gene	AGAP004092	autophagy related gene	APG2	670	0.128397
2R	49683916	49707603	49693946	C	T	0.0819672	0.62963	0.547662	4.2274	intron_variant	MODIFIER	APG2	c.169-4792C>T		2R	23688	+	protein_coding_gene	AGAP004092	autophagy related gene	APG2	670	0.128397
2R	49683916	49707603	49704359	A	G	0.901639	0.466667	-0.434973	4.23741	synonymous_variant	LOW	APG2	c.4893A>G	p.Lys1631Lys	2R	23688	+	protein_coding_gene	AGAP004092	autophagy related gene	APG2	670	0.128397
2R	49683916	49707603	49704608	C	T	0.897059	0.618182	-0.278877	4.23764	synonymous_variant	LOW	APG2	c.5142C>T	p.Ser1714Ser	2R	23688	+	protein_coding_gene	AGAP004092	autophagy related gene	APG2	670	0.128397
2R	49683916	49707603	49704608	C	T	0.897059	0.618182	-0.278877	4.23764	downstream_gene_variant	MODIFIER	AGAP013472	c.*3065G>A		2R	23688	+	protein_coding_gene	AGAP004092	autophagy related gene	APG2	670	0.128397
2R	49683916	49707603	49704764	T	C	0.111111	0.446429	0.335317	4.23779	downstream_gene_variant	MODIFIER	AGAP013472	c.*2909A>G		2R	23688	+	protein_coding_gene	AGAP004092	autophagy related gene	APG2	670	0.128397
2R	49683916	49707603	49690064	C	T	0.789474	0.509804	-0.27967	4.22366	intron_variant	MODIFIER	APG2	c.168+3702C>T		2R	23688	+	protein_coding_gene	AGAP004092	autophagy related gene	APG2	670	0.128397
2R	49683916	49707603	49690310	G	A	0.854167	0.473684	-0.380482	4.2239	intron_variant	MODIFIER	APG2	c.168+3948G>A		2R	23688	+	protein_coding_gene	AGAP004092	autophagy related gene	APG2	670	0.128397
2R	49683916	49707603	49690532	T	C	0.882353	0.350877	-0.531476	4.22411	intron_variant	MODIFIER	APG2	c.168+4170T>C		2R	23688	+	protein_coding_gene	AGAP004092	autophagy related gene	APG2	670	0.128397
2R	49683916	49707603	49705022	G	A	0.113208	0.36	0.246792	4.23804	downstream_gene_variant	MODIFIER	AGAP013472	c.*2651C>T		2R	23688	+	protein_coding_gene	AGAP004092	autophagy related gene	APG2	670	0.128397
2R	49683916	49707603	49705022	G	A	0.113208	0.36	0.246792	4.23804	synonymous_variant	LOW	APG2	c.5556G>A	p.Gln1852Gln	2R	23688	+	protein_coding_gene	AGAP004092	autophagy related gene	APG2	670	0.128397
2R	49683916	49707603	49705351	A	T	0.828125	0.4	-0.428125	4.23836	missense_variant	MODERATE	APG2	c.5885A>T	p.Tyr1962Phe	2R	23688	+	protein_coding_gene	AGAP004092	autophagy related gene	APG2	670	0.128397
2R	49683916	49707603	49705351	A	T	0.828125	0.4	-0.428125	4.23836	downstream_gene_variant	MODIFIER	AGAP013472	c.*2322T>A		2R	23688	+	protein_coding_gene	AGAP004092	autophagy related gene	APG2	670	0.128397
2R	49683916	49707603	49705409	G	A	0.79661	0.444444	-0.352166	4.23841	synonymous_variant	LOW	APG2	c.5943G>A	p.Lys1981Lys	2R	23688	+	protein_coding_gene	AGAP004092	autophagy related gene	APG2	670	0.128397
2R	49683916	49707603	49705409	G	A	0.79661	0.444444	-0.352166	4.23841	downstream_gene_variant	MODIFIER	AGAP013472	c.*2264C>T		2R	23688	+	protein_coding_gene	AGAP004092	autophagy related gene	APG2	670	0.128397
2R	49683916	49707603	49705598	G	T	0.824561	0.537037	-0.287524	4.2386	downstream_gene_variant	MODIFIER	AGAP013472	c.*2075C>A		2R	23688	+	protein_coding_gene	AGAP004092	autophagy related gene	APG2	670	0.128397
2R	49683916	49707603	49687287	A	G	0.86	0.566038	-0.293962	4.22099	intron_variant	MODIFIER	APG2	c.168+925A>G		2R	23688	+	protein_coding_gene	AGAP004092	autophagy related gene	APG2	670	0.128397
2R	49683916	49707603	49687485	T	G	0.803571	0.520833	-0.282738	4.22118	intron_variant	MODIFIER	APG2	c.168+1123T>G		2R	23688	+	protein_coding_gene	AGAP004092	autophagy related gene	APG2	670	0.128397
2R	49683916	49707603	49687485	T	G	0.803571	0.520833	-0.282738	4.22118	downstream_gene_variant	MODIFIER	mRpS5	c.*4333T>G		2R	23688	+	protein_coding_gene	AGAP004092	autophagy related gene	APG2	670	0.128397
2R	49683916	49707603	49687493	T	A	0.821429	0.490196	-0.331232	4.22119	intron_variant	MODIFIER	APG2	c.168+1131T>A		2R	23688	+	protein_coding_gene	AGAP004092	autophagy related gene	APG2	670	0.128397
2R	49683916	49707603	49687493	T	A	0.821429	0.490196	-0.331232	4.22119	downstream_gene_variant	MODIFIER	mRpS5	c.*4341T>A		2R	23688	+	protein_coding_gene	AGAP004092	autophagy related gene	APG2	670	0.128397
2R	49683916	49707603	49687499	A	T	0.842105	0.490196	-0.351909	4.22119	downstream_gene_variant	MODIFIER	mRpS5	c.*4347A>T		2R	23688	+	protein_coding_gene	AGAP004092	autophagy related gene	APG2	670	0.128397
2R	49683916	49707603	49687499	A	T	0.842105	0.490196	-0.351909	4.22119	intron_variant	MODIFIER	APG2	c.168+1137A>T		2R	23688	+	protein_coding_gene	AGAP004092	autophagy related gene	APG2	670	0.128397
2R	49683916	49707603	49687505	T	C	0.844828	0.5	-0.344828	4.2212	intron_variant	MODIFIER	APG2	c.168+1143T>C		2R	23688	+	protein_coding_gene	AGAP004092	autophagy related gene	APG2	670	0.128397
2R	49683916	49707603	49687505	T	C	0.844828	0.5	-0.344828	4.2212	downstream_gene_variant	MODIFIER	mRpS5	c.*4353T>C		2R	23688	+	protein_coding_gene	AGAP004092	autophagy related gene	APG2	670	0.128397
2R	49683916	49707603	49687676	C	T	0.865385	0.490196	-0.375189	4.22136	intron_variant	MODIFIER	APG2	c.168+1314C>T		2R	23688	+	protein_coding_gene	AGAP004092	autophagy related gene	APG2	670	0.128397
2R	49683916	49707603	49687676	C	T	0.865385	0.490196	-0.375189	4.22136	downstream_gene_variant	MODIFIER	mRpS5	c.*4524C>T		2R	23688	+	protein_coding_gene	AGAP004092	autophagy related gene	APG2	670	0.128397
2R	49683916	49707603	49688155	G	A	0.864407	0.581395	-0.283011	4.22182	intron_variant	MODIFIER	APG2	c.168+1793G>A		2R	23688	+	protein_coding_gene	AGAP004092	autophagy related gene	APG2	670	0.128397
2R	49683916	49707603	49705831	C	T	0.761194	0.617021	-0.144173	4.23882	downstream_gene_variant	MODIFIER	AGAP013472	c.*1842G>A		2R	23688	+	protein_coding_gene	AGAP004092	autophagy related gene	APG2	670	0.128397
2R	49683916	49707603	49705831	C	T	0.761194	0.617021	-0.144173	4.23882	missense_variant	MODERATE	APG2	c.6365C>T	p.Ala2122Val	2R	23688	+	protein_coding_gene	AGAP004092	autophagy related gene	APG2	670	0.128397
2R	49683916	49707603	49693461	C	T	0.8	0.548387	-0.251613	4.22693	intron_variant	MODIFIER	APG2	c.169-5277C>T		2R	23688	+	protein_coding_gene	AGAP004092	autophagy related gene	APG2	670	0.128397
2R	49683916	49707603	49693631	A	T	0.164384	0.588235	0.423852	4.22709	intron_variant	MODIFIER	APG2	c.169-5107A>T		2R	23688	+	protein_coding_gene	AGAP004092	autophagy related gene	APG2	670	0.128397
2R	49683916	49707603	49693719	C	T	0.929825	0.492308	-0.437517	4.22718	intron_variant	MODIFIER	APG2	c.169-5019C>T		2R	23688	+	protein_coding_gene	AGAP004092	autophagy related gene	APG2	670	0.128397
2R	49683916	49707603	49688505	G	A	0.808511	0.603448	-0.205062	4.22216	intron_variant	MODIFIER	APG2	c.168+2143G>A		2R	23688	+	protein_coding_gene	AGAP004092	autophagy related gene	APG2	670	0.128397
2R	49683916	49707603	49688526	A	G	0.816327	0.637931	-0.178395	4.22218	intron_variant	MODIFIER	APG2	c.168+2164A>G		2R	23688	+	protein_coding_gene	AGAP004092	autophagy related gene	APG2	670	0.128397
2R	49683916	49707603	49685869	C	T	0.142857	0.472727	0.32987	4.21962	5_prime_UTR_variant	MODIFIER	APG2	c.-326C>T		2R	23688	+	protein_coding_gene	AGAP004092	autophagy related gene	APG2	670	0.128397
2R	49683916	49707603	49688705	T	C	0.872727	0.54	-0.332727	4.22235	intron_variant	MODIFIER	APG2	c.168+2343T>C		2R	23688	+	protein_coding_gene	AGAP004092	autophagy related gene	APG2	670	0.128397
2R	49683916	49707603	49688948	T	A	0.870968	0.569231	-0.301737	4.22259	intron_variant	MODIFIER	APG2	c.168+2586T>A		2R	23688	+	protein_coding_gene	AGAP004092	autophagy related gene	APG2	670	0.128397
2R	49683916	49707603	49688989	A	T	0.865385	0.5	-0.365385	4.22263	intron_variant	MODIFIER	APG2	c.168+2627A>T		2R	23688	+	protein_coding_gene	AGAP004092	autophagy related gene	APG2	670	0.128397
2R	49683916	49707603	49693869	G	A	0.928571	0.4375	-0.491071	4.22732	intron_variant	MODIFIER	APG2	c.169-4869G>A		2R	23688	+	protein_coding_gene	AGAP004092	autophagy related gene	APG2	670	0.128397
2R	49683916	49707603	49693926	C	A	0.0655738	0.603774	0.5382	4.22738	intron_variant	MODIFIER	APG2	c.169-4812C>A		2R	23688	+	protein_coding_gene	AGAP004092	autophagy related gene	APG2	670	0.128397
2R	49683916	49707603	49704359	A	G	0.901639	0.466667	-0.434973	4.23741	downstream_gene_variant	MODIFIER	AGAP013472	c.*3314T>C		2R	23688	+	protein_coding_gene	AGAP004092	autophagy related gene	APG2	670	0.128397
2R	49683916	49707603	49704254	G	A	0.888889	0.48	-0.408889	4.2373	downstream_gene_variant	MODIFIER	AGAP013472	c.*3419C>T		2R	23688	+	protein_coding_gene	AGAP004092	autophagy related gene	APG2	670	0.128397
2R	49683916	49707603	49689274	A	G	0.875	0.603448	-0.271552	4.2229	intron_variant	MODIFIER	APG2	c.168+2912A>G		2R	23688	+	protein_coding_gene	AGAP004092	autophagy related gene	APG2	670	0.128397
2R	49683916	49707603	49689318	A	T	0.865672	0.6	-0.265672	4.22294	intron_variant	MODIFIER	APG2	c.168+2956A>T		2R	23688	+	protein_coding_gene	AGAP004092	autophagy related gene	APG2	670	0.128397
2R	49683916	49707603	49689679	C	T	0.844828	0.5	-0.344828	4.22329	intron_variant	MODIFIER	APG2	c.168+3317C>T		2R	23688	+	protein_coding_gene	AGAP004092	autophagy related gene	APG2	670	0.128397
2R	49683916	49707603	49690020	T	G	0.795918	0.490909	-0.305009	4.22362	intron_variant	MODIFIER	APG2	c.168+3658T>G		2R	23688	+	protein_coding_gene	AGAP004092	autophagy related gene	APG2	670	0.128397
2R	49683916	49707603	49705691	T	C	0.831169	0.563636	-0.267532	4.23868	downstream_gene_variant	MODIFIER	AGAP013472	c.*1982A>G		2R	23688	+	protein_coding_gene	AGAP004092	autophagy related gene	APG2	670	0.128397
2R	49683916	49707603	49700354	C	A	0.903846	0.578947	-0.324899	4.23356	synonymous_variant	LOW	APG2	c.1050C>A	p.Pro350Pro	2R	23688	+	protein_coding_gene	AGAP004092	autophagy related gene	APG2	670	0.128397
2R	49683916	49707603	49690558	G	A	0.849057	0.381818	-0.467238	4.22414	intron_variant	MODIFIER	APG2	c.168+4196G>A		2R	23688	+	protein_coding_gene	AGAP004092	autophagy related gene	APG2	670	0.128397
2R	49683916	49707603	49699185	G	A	0.0384615	0.4375	0.399038	4.23243	intron_variant	MODIFIER	APG2	c.577+39G>A		2R	23688	+	protein_coding_gene	AGAP004092	autophagy related gene	APG2	670	0.128397
2R	49683916	49707603	49699188	C	T	0.962264	0.569231	-0.393033	4.23244	intron_variant	MODIFIER	APG2	c.577+42C>T		2R	23688	+	protein_coding_gene	AGAP004092	autophagy related gene	APG2	670	0.128397
2R	49683916	49707603	49699250	T	A	0.109375	0.423077	0.313702	4.2325	intron_variant	MODIFIER	APG2	c.577+104T>A		2R	23688	+	protein_coding_gene	AGAP004092	autophagy related gene	APG2	670	0.128397
2R	49683916	49707603	49699294	T	A	0.131148	0.45614	0.324993	4.23254	intron_variant	MODIFIER	APG2	c.577+148T>A		2R	23688	+	protein_coding_gene	AGAP004092	autophagy related gene	APG2	670	0.128397
2R	49683916	49707603	49699394	G	A	0.104167	0.471429	0.367262	4.23263	intron_variant	MODIFIER	APG2	c.577+248G>A		2R	23688	+	protein_coding_gene	AGAP004092	autophagy related gene	APG2	670	0.128397
2R	49683916	49707603	49687287	A	G	0.86	0.566038	-0.293962	4.22099	downstream_gene_variant	MODIFIER	mRpS5	c.*4135A>G		2R	23688	+	protein_coding_gene	AGAP004092	autophagy related gene	APG2	670	0.128397
2R	49683916	49707603	49691433	C	T	0.839286	0.571429	-0.267857	4.22498	intron_variant	MODIFIER	APG2	c.168+5071C>T		2R	23688	+	protein_coding_gene	AGAP004092	autophagy related gene	APG2	670	0.128397
2R	49683916	49707603	49691542	G	T	0.838235	0.535714	-0.302521	4.22508	intron_variant	MODIFIER	APG2	c.168+5180G>T		2R	23688	+	protein_coding_gene	AGAP004092	autophagy related gene	APG2	670	0.128397
2R	49683916	49707603	49691569	C	T	0.84507	0.492063	-0.353007	4.22511	intron_variant	MODIFIER	APG2	c.168+5207C>T		2R	23688	+	protein_coding_gene	AGAP004092	autophagy related gene	APG2	670	0.128397
2R	49683916	49707603	49705680	C	T	0.855072	0.527273	-0.3278	4.23867	downstream_gene_variant	MODIFIER	AGAP013472	c.*1993G>A		2R	23688	+	protein_coding_gene	AGAP004092	autophagy related gene	APG2	670	0.128397
2R	49683916	49707603	49699581	C	T	0.872727	0.489362	-0.383366	4.23281	intron_variant	MODIFIER	APG2	c.578-230C>T		2R	23688	+	protein_coding_gene	AGAP004092	autophagy related gene	APG2	670	0.128397
2R	49683916	49707603	49699758	A	T	0.833333	0.5	-0.333333	4.23298	intron_variant	MODIFIER	APG2	c.578-53A>T		2R	23688	+	protein_coding_gene	AGAP004092	autophagy related gene	APG2	670	0.128397
2R	49683916	49707603	49700657	C	T	0.851852	0.462963	-0.388889	4.23385	synonymous_variant	LOW	APG2	c.1353C>T	p.Asn451Asn	2R	23688	+	protein_coding_gene	AGAP004092	autophagy related gene	APG2	670	0.128397
2R	49683916	49707603	49701049	C	T	0.907692	0.45	-0.457692	4.23423	missense_variant	MODERATE	APG2	c.1745C>T	p.Ala582Val	2R	23688	+	protein_coding_gene	AGAP004092	autophagy related gene	APG2	670	0.128397
2R	49683916	49707603	49705754	G	A	0.736111	0.574468	-0.161643	4.23875	synonymous_variant	LOW	APG2	c.6288G>A	p.Gln2096Gln	2R	23688	+	protein_coding_gene	AGAP004092	autophagy related gene	APG2	670	0.128397
2R	49683916	49707603	49705766	G	A	0.746667	0.581395	-0.165271	4.23876	synonymous_variant	LOW	APG2	c.6300G>A	p.Leu2100Leu	2R	23688	+	protein_coding_gene	AGAP004092	autophagy related gene	APG2	670	0.128397
2R	49683916	49707603	49692957	G	A	0.214286	0.471698	0.257412	4.22645	intron_variant	MODIFIER	APG2	c.169-5781G>A		2R	23688	+	protein_coding_gene	AGAP004092	autophagy related gene	APG2	670	0.128397
2R	49683916	49707603	49693156	A	T	0.826923	0.40678	-0.420143	4.22664	intron_variant	MODIFIER	APG2	c.169-5582A>T		2R	23688	+	protein_coding_gene	AGAP004092	autophagy related gene	APG2	670	0.128397
2R	49683916	49707603	49693167	C	A	0.163265	0.589286	0.42602	4.22665	intron_variant	MODIFIER	APG2	c.169-5571C>A		2R	23688	+	protein_coding_gene	AGAP004092	autophagy related gene	APG2	670	0.128397
2R	49683916	49707603	49693241	G	A	0.830189	0.418182	-0.412007	4.22672	intron_variant	MODIFIER	APG2	c.169-5497G>A		2R	23688	+	protein_coding_gene	AGAP004092	autophagy related gene	APG2	670	0.128397
2R	49683916	49707603	49693414	G	A	0.79661	0.553571	-0.243039	4.22688	intron_variant	MODIFIER	APG2	c.169-5324G>A		2R	23688	+	protein_coding_gene	AGAP004092	autophagy related gene	APG2	670	0.128397
2R	49683916	49707603	49693545	C	A	0.197183	0.453125	0.255942	4.22701	intron_variant	MODIFIER	APG2	c.169-5193C>A		2R	23688	+	protein_coding_gene	AGAP004092	autophagy related gene	APG2	670	0.128397
2R	49683916	49707603	49693557	T	A	0.205479	0.444444	0.238965	4.22702	intron_variant	MODIFIER	APG2	c.169-5181T>A		2R	23688	+	protein_coding_gene	AGAP004092	autophagy related gene	APG2	670	0.128397
2R	49683916	49707603	49688388	A	G	0.127273	0.407407	0.280135	4.22205	intron_variant	MODIFIER	APG2	c.168+2026A>G		2R	23688	+	protein_coding_gene	AGAP004092	autophagy related gene	APG2	670	0.128397
2R	49683916	49707603	49702868	G	C	0.857143	0.555556	-0.301587	4.23597	splice_region_variant&intron_variant	LOW	APG2	c.3481+6G>C		2R	23688	+	protein_coding_gene	AGAP004092	autophagy related gene	APG2	670	0.128397
2R	49683916	49707603	49702160	T	C	0.818182	0.397059	-0.421123	4.23529	synonymous_variant	LOW	APG2	c.2856T>C	p.Ile952Ile	2R	23688	+	protein_coding_gene	AGAP004092	autophagy related gene	APG2	670	0.128397
2R	49683916	49707603	49688553	G	A	0.818182	0.704918	-0.113264	4.22221	intron_variant	MODIFIER	APG2	c.168+2191G>A		2R	23688	+	protein_coding_gene	AGAP004092	autophagy related gene	APG2	670	0.128397
2R	49683916	49707603	49702868	G	C	0.857143	0.555556	-0.301587	4.23597	downstream_gene_variant	MODIFIER	AGAP013472	c.*4805C>G		2R	23688	+	protein_coding_gene	AGAP004092	autophagy related gene	APG2	670	0.128397
2R	49683916	49707603	49703466	C	A	0.871795	0.55	-0.321795	4.23655	downstream_gene_variant	MODIFIER	AGAP013472	c.*4207G>T		2R	23688	+	protein_coding_gene	AGAP004092	autophagy related gene	APG2	670	0.128397
2R	49683916	49707603	49689111	A	T	0.888889	0.492537	-0.396352	4.22274	intron_variant	MODIFIER	APG2	c.168+2749A>T		2R	23688	+	protein_coding_gene	AGAP004092	autophagy related gene	APG2	670	0.128397
2R	49683916	49707603	49689152	T	C	0.916667	0.574074	-0.342593	4.22278	intron_variant	MODIFIER	APG2	c.168+2790T>C		2R	23688	+	protein_coding_gene	AGAP004092	autophagy related gene	APG2	670	0.128397
2R	49683916	49707603	49704254	G	A	0.888889	0.48	-0.408889	4.2373	synonymous_variant	LOW	APG2	c.4788G>A	p.Lys1596Lys	2R	23688	+	protein_coding_gene	AGAP004092	autophagy related gene	APG2	670	0.128397
2R	49683916	49707603	49702004	G	T	0.833333	0.464286	-0.369048	4.23514	synonymous_variant	LOW	APG2	c.2700G>T	p.Ser900Ser	2R	23688	+	protein_coding_gene	AGAP004092	autophagy related gene	APG2	670	0.128397
2R	49683916	49707603	49699483	T	G	0.145161	0.526316	0.381154	4.23272	intron_variant	MODIFIER	APG2	c.578-328T>G		2R	23688	+	protein_coding_gene	AGAP004092	autophagy related gene	APG2	670	0.128397
2R	49683916	49707603	49699546	G	A	0.15	0.518519	0.368519	4.23278	intron_variant	MODIFIER	APG2	c.578-265G>A		2R	23688	+	protein_coding_gene	AGAP004092	autophagy related gene	APG2	670	0.128397
2R	49683916	49707603	49699578	T	G	0.125	0.520833	0.395833	4.23281	intron_variant	MODIFIER	APG2	c.578-233T>G		2R	23688	+	protein_coding_gene	AGAP004092	autophagy related gene	APG2	670	0.128397
2R	49683916	49707603	49691023	C	A	0.808219	0.5	-0.308219	4.22458	intron_variant	MODIFIER	APG2	c.168+4661C>A		2R	23688	+	protein_coding_gene	AGAP004092	autophagy related gene	APG2	670	0.128397
2R	49683916	49707603	49691087	G	A	0.15873	0.415385	0.256654	4.22465	intron_variant	MODIFIER	APG2	c.168+4725G>A		2R	23688	+	protein_coding_gene	AGAP004092	autophagy related gene	APG2	670	0.128397
2R	49683916	49707603	49691749	T	C	0.809524	0.42623	-0.383294	4.22528	intron_variant	MODIFIER	APG2	c.168+5387T>C		2R	23688	+	protein_coding_gene	AGAP004092	autophagy related gene	APG2	670	0.128397
2R	49683916	49707603	49705691	T	C	0.831169	0.563636	-0.267532	4.23868	synonymous_variant	LOW	APG2	c.6225T>C	p.Ala2075Ala	2R	23688	+	protein_coding_gene	AGAP004092	autophagy related gene	APG2	670	0.128397
2R	49683916	49707603	49691249	C	T	0.826087	0.616667	-0.20942	4.2248	intron_variant	MODIFIER	APG2	c.168+4887C>T		2R	23688	+	protein_coding_gene	AGAP004092	autophagy related gene	APG2	670	0.128397
2R	49683916	49707603	49691427	T	C	0.842105	0.544118	-0.297988	4.22497	intron_variant	MODIFIER	APG2	c.168+5065T>C		2R	23688	+	protein_coding_gene	AGAP004092	autophagy related gene	APG2	670	0.128397
2R	49683916	49707603	49691172	T	C	0.913793	0.56338	-0.350413	4.22473	intron_variant	MODIFIER	APG2	c.168+4810T>C		2R	23688	+	protein_coding_gene	AGAP004092	autophagy related gene	APG2	670	0.128397
2R	49683916	49707603	49691198	C	G	0.862069	0.597015	-0.265054	4.22475	intron_variant	MODIFIER	APG2	c.168+4836C>G		2R	23688	+	protein_coding_gene	AGAP004092	autophagy related gene	APG2	670	0.128397
2R	49683916	49707603	49693438	T	C	0.818182	0.590164	-0.228018	4.22691	intron_variant	MODIFIER	APG2	c.169-5300T>C		2R	23688	+	protein_coding_gene	AGAP004092	autophagy related gene	APG2	670	0.128397
2R	49683916	49707603	49705733	C	G	0.743243	0.627451	-0.115792	4.23873	downstream_gene_variant	MODIFIER	AGAP013472	c.*1940G>C		2R	23688	+	protein_coding_gene	AGAP004092	autophagy related gene	APG2	670	0.128397
2R	49683916	49707603	49688155	G	A	0.864407	0.581395	-0.283011	4.22182	downstream_gene_variant	MODIFIER	mRpS5	c.*5003G>A		2R	23688	+	protein_coding_gene	AGAP004092	autophagy related gene	APG2	670	0.128397
2R	49683916	49707603	49688357	G	A	0.15	0.436364	0.286364	4.22202	intron_variant	MODIFIER	APG2	c.168+1995G>A		2R	23688	+	protein_coding_gene	AGAP004092	autophagy related gene	APG2	670	0.128397
2R	49683916	49707603	49701159	T	C	0.830769	0.409091	-0.421678	4.23433	synonymous_variant	LOW	APG2	c.1855T>C	p.Leu619Leu	2R	23688	+	protein_coding_gene	AGAP004092	autophagy related gene	APG2	670	0.128397
2R	49683916	49707603	49701188	C	T	0.8125	0.434783	-0.377717	4.23436	synonymous_variant	LOW	APG2	c.1884C>T	p.Ser628Ser	2R	23688	+	protein_coding_gene	AGAP004092	autophagy related gene	APG2	670	0.128397
2R	49683916	49707603	49701062	G	A	0.882353	0.4375	-0.444853	4.23424	synonymous_variant	LOW	APG2	c.1758G>A	p.Thr586Thr	2R	23688	+	protein_coding_gene	AGAP004092	autophagy related gene	APG2	670	0.128397
2R	49683916	49707603	49701068	G	T	0.867647	0.441176	-0.426471	4.23424	synonymous_variant	LOW	APG2	c.1764G>T	p.Thr588Thr	2R	23688	+	protein_coding_gene	AGAP004092	autophagy related gene	APG2	670	0.128397
2R	49683916	49707603	49705733	C	G	0.743243	0.627451	-0.115792	4.23873	synonymous_variant	LOW	APG2	c.6267C>G	p.Pro2089Pro	2R	23688	+	protein_coding_gene	AGAP004092	autophagy related gene	APG2	670	0.128397
2R	49683916	49707603	49701749	G	C	0.757143	0.480769	-0.276374	4.2349	synonymous_variant	LOW	APG2	c.2445G>C	p.Pro815Pro	2R	23688	+	protein_coding_gene	AGAP004092	autophagy related gene	APG2	670	0.128397
2R	49683916	49707603	49701299	C	T	0.878788	0.542373	-0.336415	4.23447	synonymous_variant	LOW	APG2	c.1995C>T	p.Gly665Gly	2R	23688	+	protein_coding_gene	AGAP004092	autophagy related gene	APG2	670	0.128397
2R	49683916	49707603	49702581	A	G	0.759259	0.52381	-0.23545	4.2357	intron_variant	MODIFIER	APG2	c.3260+17A>G		2R	23688	+	protein_coding_gene	AGAP004092	autophagy related gene	APG2	670	0.128397
2R	49683916	49707603	49691883	A	G	0.75	0.534483	-0.215517	4.22541	intron_variant	MODIFIER	APG2	c.168+5521A>G		2R	23688	+	protein_coding_gene	AGAP004092	autophagy related gene	APG2	670	0.128397
2R	49683916	49707603	49702874	C	G	0.847826	0.55	-0.297826	4.23598	intron_variant	MODIFIER	APG2	c.3481+12C>G		2R	23688	+	protein_coding_gene	AGAP004092	autophagy related gene	APG2	670	0.128397
2R	49683916	49707603	49702874	C	G	0.847826	0.55	-0.297826	4.23598	downstream_gene_variant	MODIFIER	AGAP013472	c.*4799G>C		2R	23688	+	protein_coding_gene	AGAP004092	autophagy related gene	APG2	670	0.128397
2R	49683916	49707603	49703466	C	A	0.871795	0.55	-0.321795	4.23655	missense_variant	MODERATE	APG2	c.4000C>A	p.His1334Asn	2R	23688	+	protein_coding_gene	AGAP004092	autophagy related gene	APG2	670	0.128397
2R	49683916	49707603	49692678	C	T	0.807692	0.561404	-0.246289	4.22618	intron_variant	MODIFIER	APG2	c.169-6060C>T		2R	23688	+	protein_coding_gene	AGAP004092	autophagy related gene	APG2	670	0.128397
2R	49683916	49707603	49702526	A	G	0.796296	0.545455	-0.250842	4.23564	synonymous_variant	LOW	APG2	c.3222A>G	p.Gln1074Gln	2R	23688	+	protein_coding_gene	AGAP004092	autophagy related gene	APG2	670	0.128397
2R	49683916	49707603	49705754	G	A	0.736111	0.574468	-0.161643	4.23875	downstream_gene_variant	MODIFIER	AGAP013472	c.*1919C>T		2R	23688	+	protein_coding_gene	AGAP004092	autophagy related gene	APG2	670	0.128397
2R	49683916	49707603	49692222	C	T	0.885246	0.634615	-0.250631	4.22574	intron_variant	MODIFIER	APG2	c.168+5860C>T		2R	23688	+	protein_coding_gene	AGAP004092	autophagy related gene	APG2	670	0.128397
2R	49683916	49707603	49692177	A	T	0.877193	0.586207	-0.290986	4.22569	intron_variant	MODIFIER	APG2	c.168+5815A>T		2R	23688	+	protein_coding_gene	AGAP004092	autophagy related gene	APG2	670	0.128397
2R	49683916	49707603	49692182	C	T	0.87931	0.607143	-0.272167	4.2257	intron_variant	MODIFIER	APG2	c.168+5820C>T		2R	23688	+	protein_coding_gene	AGAP004092	autophagy related gene	APG2	670	0.128397
2R	49683916	49707603	49692155	T	A	0.192982	0.416667	0.223684	4.22567	intron_variant	MODIFIER	APG2	c.168+5793T>A		2R	23688	+	protein_coding_gene	AGAP004092	autophagy related gene	APG2	670	0.128397
2R	49731928	49751313	49735931	C	T	0.868852	0.532258	-0.336594	4.26767	5_prime_UTR_variant	MODIFIER	AGAP004096	c.-553G>A		2R	19386	-	protein_coding_gene	AGAP004096	Serine/threonine-protein phosphatase 2A 56 kDa regulatory subunit epsilon	NA	561	0.140485
2R	49731928	49751313	49733677	T	A	0.875	0.574074	-0.300926	4.26551	intron_variant	MODIFIER	AGAP004096	c.726-25A>T		2R	19386	-	protein_coding_gene	AGAP004096	Serine/threonine-protein phosphatase 2A 56 kDa regulatory subunit epsilon	NA	561	0.140485
2R	49731928	49751313	49735543	C	A	0.807692	0.45098	-0.356712	4.2673	5_prime_UTR_variant	MODIFIER	AGAP004096	c.-165G>T		2R	19386	-	protein_coding_gene	AGAP004096	Serine/threonine-protein phosphatase 2A 56 kDa regulatory subunit epsilon	NA	561	0.140485
2R	49731928	49751313	49735543	C	A	0.807692	0.45098	-0.356712	4.2673	5_prime_UTR_variant	MODIFIER	AGAP004096	c.-165G>T		2R	19386	-	protein_coding_gene	AGAP004096	Serine/threonine-protein phosphatase 2A 56 kDa regulatory subunit epsilon	NA	561	0.140485
2R	49731928	49751313	49735983	T	A	0.811321	0.534483	-0.276838	4.26772	5_prime_UTR_variant	MODIFIER	AGAP004096	c.-605A>T		2R	19386	-	protein_coding_gene	AGAP004096	Serine/threonine-protein phosphatase 2A 56 kDa regulatory subunit epsilon	NA	561	0.140485
2R	49731928	49751313	49733682	G	C	0.873016	0.555556	-0.31746	4.26552	intron_variant	MODIFIER	AGAP004096	c.726-30C>G		2R	19386	-	protein_coding_gene	AGAP004096	Serine/threonine-protein phosphatase 2A 56 kDa regulatory subunit epsilon	NA	561	0.140485
2R	49731928	49751313	49733677	T	A	0.875	0.574074	-0.300926	4.26551	intron_variant	MODIFIER	AGAP004096	c.726-25A>T		2R	19386	-	protein_coding_gene	AGAP004096	Serine/threonine-protein phosphatase 2A 56 kDa regulatory subunit epsilon	NA	561	0.140485
2R	49731928	49751313	49735687	T	C	0.865672	0.574074	-0.291598	4.26743	5_prime_UTR_variant	MODIFIER	AGAP004096	c.-309A>G		2R	19386	-	protein_coding_gene	AGAP004096	Serine/threonine-protein phosphatase 2A 56 kDa regulatory subunit epsilon	NA	561	0.140485
2R	49731928	49751313	49733364	T	C	0.878788	0.509804	-0.368984	4.26521	synonymous_variant	LOW	AGAP004096	c.1014A>G	p.Pro338Pro	2R	19386	-	protein_coding_gene	AGAP004096	Serine/threonine-protein phosphatase 2A 56 kDa regulatory subunit epsilon	NA	561	0.140485
2R	49731928	49751313	49733364	T	C	0.878788	0.509804	-0.368984	4.26521	synonymous_variant	LOW	AGAP004096	c.1014A>G	p.Pro338Pro	2R	19386	-	protein_coding_gene	AGAP004096	Serine/threonine-protein phosphatase 2A 56 kDa regulatory subunit epsilon	NA	561	0.140485
2R	49731928	49751313	49735687	T	C	0.865672	0.574074	-0.291598	4.26743	5_prime_UTR_variant	MODIFIER	AGAP004096	c.-309A>G		2R	19386	-	protein_coding_gene	AGAP004096	Serine/threonine-protein phosphatase 2A 56 kDa regulatory subunit epsilon	NA	561	0.140485
2R	49731928	49751313	49733663	T	C	0.873016	0.555556	-0.31746	4.2655	intron_variant	MODIFIER	AGAP004096	c.726-11A>G		2R	19386	-	protein_coding_gene	AGAP004096	Serine/threonine-protein phosphatase 2A 56 kDa regulatory subunit epsilon	NA	561	0.140485
2R	49731928	49751313	49732583	C	T	0.818182	0.445946	-0.372236	4.26447	missense_variant	MODERATE	AGAP004096	c.1648G>A	p.Ala550Thr	2R	19386	-	protein_coding_gene	AGAP004096	Serine/threonine-protein phosphatase 2A 56 kDa regulatory subunit epsilon	NA	561	0.140485
2R	49731928	49751313	49732583	C	T	0.818182	0.445946	-0.372236	4.26447	missense_variant	MODERATE	AGAP004096	c.1648G>A	p.Ala550Thr	2R	19386	-	protein_coding_gene	AGAP004096	Serine/threonine-protein phosphatase 2A 56 kDa regulatory subunit epsilon	NA	561	0.140485
2R	49731928	49751313	49735785	C	A	0.842105	0.375	-0.467105	4.26753	5_prime_UTR_variant	MODIFIER	AGAP004096	c.-407G>T		2R	19386	-	protein_coding_gene	AGAP004096	Serine/threonine-protein phosphatase 2A 56 kDa regulatory subunit epsilon	NA	561	0.140485
2R	49731928	49751313	49742680	C	G	0.919355	0.511111	-0.408244	4.27412	intron_variant	MODIFIER	AGAP004096	c.-1569-5733G>C		2R	19386	-	protein_coding_gene	AGAP004096	Serine/threonine-protein phosphatase 2A 56 kDa regulatory subunit epsilon	NA	561	0.140485
2R	49731928	49751313	49733663	T	C	0.873016	0.555556	-0.31746	4.2655	intron_variant	MODIFIER	AGAP004096	c.726-11A>G		2R	19386	-	protein_coding_gene	AGAP004096	Serine/threonine-protein phosphatase 2A 56 kDa regulatory subunit epsilon	NA	561	0.140485
2R	49731928	49751313	49733355	C	T	0.869565	0.510204	-0.359361	4.2652	synonymous_variant	LOW	AGAP004096	c.1023G>A	p.Arg341Arg	2R	19386	-	protein_coding_gene	AGAP004096	Serine/threonine-protein phosphatase 2A 56 kDa regulatory subunit epsilon	NA	561	0.140485
2R	49731928	49751313	49742680	C	G	0.919355	0.511111	-0.408244	4.27412	intron_variant	MODIFIER	AGAP004096	c.-940-6011G>C		2R	19386	-	protein_coding_gene	AGAP004096	Serine/threonine-protein phosphatase 2A 56 kDa regulatory subunit epsilon	NA	561	0.140485
2R	49731928	49751313	49733810	A	G	0.896552	0.319149	-0.577403	4.26564	intron_variant	MODIFIER	AGAP004096	c.726-158T>C		2R	19386	-	protein_coding_gene	AGAP004096	Serine/threonine-protein phosphatase 2A 56 kDa regulatory subunit epsilon	NA	561	0.140485
2R	49731928	49751313	49742717	T	A	0.95	0.517857	-0.432143	4.27416	intron_variant	MODIFIER	AGAP004096	c.-1569-5770A>T		2R	19386	-	protein_coding_gene	AGAP004096	Serine/threonine-protein phosphatase 2A 56 kDa regulatory subunit epsilon	NA	561	0.140485
2R	49731928	49751313	49735931	C	T	0.868852	0.532258	-0.336594	4.26767	5_prime_UTR_variant	MODIFIER	AGAP004096	c.-553G>A		2R	19386	-	protein_coding_gene	AGAP004096	Serine/threonine-protein phosphatase 2A 56 kDa regulatory subunit epsilon	NA	561	0.140485
2R	49731928	49751313	49733804	C	G	0.862069	0.340426	-0.521643	4.26563	intron_variant	MODIFIER	AGAP004096	c.726-152G>C		2R	19386	-	protein_coding_gene	AGAP004096	Serine/threonine-protein phosphatase 2A 56 kDa regulatory subunit epsilon	NA	561	0.140485
2R	49731928	49751313	49733898	C	T	0.866667	0.288889	-0.577778	4.26572	intron_variant	MODIFIER	AGAP004096	c.726-246G>A		2R	19386	-	protein_coding_gene	AGAP004096	Serine/threonine-protein phosphatase 2A 56 kDa regulatory subunit epsilon	NA	561	0.140485
2R	49731928	49751313	49735814	T	G	0.855072	0.33871	-0.516363	4.26756	5_prime_UTR_variant	MODIFIER	AGAP004096	c.-436A>C		2R	19386	-	protein_coding_gene	AGAP004096	Serine/threonine-protein phosphatase 2A 56 kDa regulatory subunit epsilon	NA	561	0.140485
2R	49731928	49751313	49735814	T	G	0.855072	0.33871	-0.516363	4.26756	5_prime_UTR_variant	MODIFIER	AGAP004096	c.-436A>C		2R	19386	-	protein_coding_gene	AGAP004096	Serine/threonine-protein phosphatase 2A 56 kDa regulatory subunit epsilon	NA	561	0.140485
2R	49731928	49751313	49733878	T	C	0.866667	0.26087	-0.605797	4.2657	intron_variant	MODIFIER	AGAP004096	c.726-226A>G		2R	19386	-	protein_coding_gene	AGAP004096	Serine/threonine-protein phosphatase 2A 56 kDa regulatory subunit epsilon	NA	561	0.140485
2R	49731928	49751313	49735731	G	A	0.894737	0.5	-0.394737	4.26748	5_prime_UTR_variant	MODIFIER	AGAP004096	c.-353C>T		2R	19386	-	protein_coding_gene	AGAP004096	Serine/threonine-protein phosphatase 2A 56 kDa regulatory subunit epsilon	NA	561	0.140485
2R	49731928	49751313	49734598	G	T	0.94	0.519231	-0.420769	4.26639	intron_variant	MODIFIER	AGAP004096	c.534+38C>A		2R	19386	-	protein_coding_gene	AGAP004096	Serine/threonine-protein phosphatase 2A 56 kDa regulatory subunit epsilon	NA	561	0.140485
2R	49731928	49751313	49734598	G	T	0.94	0.519231	-0.420769	4.26639	intron_variant	MODIFIER	AGAP004096	c.534+38C>A		2R	19386	-	protein_coding_gene	AGAP004096	Serine/threonine-protein phosphatase 2A 56 kDa regulatory subunit epsilon	NA	561	0.140485
2R	49731928	49751313	49733682	G	C	0.873016	0.555556	-0.31746	4.26552	intron_variant	MODIFIER	AGAP004096	c.726-30C>G		2R	19386	-	protein_coding_gene	AGAP004096	Serine/threonine-protein phosphatase 2A 56 kDa regulatory subunit epsilon	NA	561	0.140485
2R	49731928	49751313	49734914	G	T	0.126984	0.457627	0.330643	4.2667	intron_variant	MODIFIER	AGAP004096	c.339+14C>A		2R	19386	-	protein_coding_gene	AGAP004096	Serine/threonine-protein phosphatase 2A 56 kDa regulatory subunit epsilon	NA	561	0.140485
2R	49731928	49751313	49735160	G	A	0.784314	0.5	-0.284314	4.26693	intron_variant	MODIFIER	AGAP004096	c.140-33C>T		2R	19386	-	protein_coding_gene	AGAP004096	Serine/threonine-protein phosphatase 2A 56 kDa regulatory subunit epsilon	NA	561	0.140485
2R	49731928	49751313	49733810	A	G	0.896552	0.319149	-0.577403	4.26564	intron_variant	MODIFIER	AGAP004096	c.726-158T>C		2R	19386	-	protein_coding_gene	AGAP004096	Serine/threonine-protein phosphatase 2A 56 kDa regulatory subunit epsilon	NA	561	0.140485
2R	49731928	49751313	49733878	T	C	0.866667	0.26087	-0.605797	4.2657	intron_variant	MODIFIER	AGAP004096	c.726-226A>G		2R	19386	-	protein_coding_gene	AGAP004096	Serine/threonine-protein phosphatase 2A 56 kDa regulatory subunit epsilon	NA	561	0.140485
2R	49731928	49751313	49735417	T	A	0.22	0.471698	0.251698	4.26718	5_prime_UTR_variant	MODIFIER	AGAP004096	c.-39A>T		2R	19386	-	protein_coding_gene	AGAP004096	Serine/threonine-protein phosphatase 2A 56 kDa regulatory subunit epsilon	NA	561	0.140485
2R	49731928	49751313	49743629	A	G	0.150943	0.396226	0.245283	4.27503	intron_variant	MODIFIER	AGAP004096	c.-1569-6682T>C		2R	19386	-	protein_coding_gene	AGAP004096	Serine/threonine-protein phosphatase 2A 56 kDa regulatory subunit epsilon	NA	561	0.140485
2R	49731928	49751313	49743761	C	T	0.118644	0.490566	0.371922	4.27515	intron_variant	MODIFIER	AGAP004096	c.-1569-6814G>A		2R	19386	-	protein_coding_gene	AGAP004096	Serine/threonine-protein phosphatase 2A 56 kDa regulatory subunit epsilon	NA	561	0.140485
2R	49731928	49751313	49732788	G	T	0.821429	0.463768	-0.35766	4.26466	synonymous_variant	LOW	AGAP004096	c.1443C>A	p.Gly481Gly	2R	19386	-	protein_coding_gene	AGAP004096	Serine/threonine-protein phosphatase 2A 56 kDa regulatory subunit epsilon	NA	561	0.140485
2R	49731928	49751313	49732788	G	T	0.821429	0.463768	-0.35766	4.26466	synonymous_variant	LOW	AGAP004096	c.1443C>A	p.Gly481Gly	2R	19386	-	protein_coding_gene	AGAP004096	Serine/threonine-protein phosphatase 2A 56 kDa regulatory subunit epsilon	NA	561	0.140485
2R	49731928	49751313	49733733	A	C	0.894737	0.480769	-0.413968	4.26557	intron_variant	MODIFIER	AGAP004096	c.726-81T>G		2R	19386	-	protein_coding_gene	AGAP004096	Serine/threonine-protein phosphatase 2A 56 kDa regulatory subunit epsilon	NA	561	0.140485
2R	49731928	49751313	49733733	A	C	0.894737	0.480769	-0.413968	4.26557	intron_variant	MODIFIER	AGAP004096	c.726-81T>G		2R	19386	-	protein_coding_gene	AGAP004096	Serine/threonine-protein phosphatase 2A 56 kDa regulatory subunit epsilon	NA	561	0.140485
2R	49731928	49751313	49733755	T	A	0.90566	0.45098	-0.45468	4.26559	intron_variant	MODIFIER	AGAP004096	c.726-103A>T		2R	19386	-	protein_coding_gene	AGAP004096	Serine/threonine-protein phosphatase 2A 56 kDa regulatory subunit epsilon	NA	561	0.140485
2R	49731928	49751313	49733755	T	A	0.90566	0.45098	-0.45468	4.26559	intron_variant	MODIFIER	AGAP004096	c.726-103A>T		2R	19386	-	protein_coding_gene	AGAP004096	Serine/threonine-protein phosphatase 2A 56 kDa regulatory subunit epsilon	NA	561	0.140485
2R	49731928	49751313	49735731	G	A	0.894737	0.5	-0.394737	4.26748	5_prime_UTR_variant	MODIFIER	AGAP004096	c.-353C>T		2R	19386	-	protein_coding_gene	AGAP004096	Serine/threonine-protein phosphatase 2A 56 kDa regulatory subunit epsilon	NA	561	0.140485
2R	49731928	49751313	49735785	C	A	0.842105	0.375	-0.467105	4.26753	5_prime_UTR_variant	MODIFIER	AGAP004096	c.-407G>T		2R	19386	-	protein_coding_gene	AGAP004096	Serine/threonine-protein phosphatase 2A 56 kDa regulatory subunit epsilon	NA	561	0.140485
2R	49731928	49751313	49742643	G	T	0.114754	0.510638	0.395884	4.27409	intron_variant	MODIFIER	AGAP004096	c.-940-5974C>A		2R	19386	-	protein_coding_gene	AGAP004096	Serine/threonine-protein phosphatase 2A 56 kDa regulatory subunit epsilon	NA	561	0.140485
2R	49731928	49751313	49742643	G	T	0.114754	0.510638	0.395884	4.27409	intron_variant	MODIFIER	AGAP004096	c.-1569-5696C>A		2R	19386	-	protein_coding_gene	AGAP004096	Serine/threonine-protein phosphatase 2A 56 kDa regulatory subunit epsilon	NA	561	0.140485
2R	49731928	49751313	49742658	T	C	0.116667	0.488372	0.371705	4.2741	intron_variant	MODIFIER	AGAP004096	c.-1569-5711A>G		2R	19386	-	protein_coding_gene	AGAP004096	Serine/threonine-protein phosphatase 2A 56 kDa regulatory subunit epsilon	NA	561	0.140485
2R	49731928	49751313	49742658	T	C	0.116667	0.488372	0.371705	4.2741	intron_variant	MODIFIER	AGAP004096	c.-940-5989A>G		2R	19386	-	protein_coding_gene	AGAP004096	Serine/threonine-protein phosphatase 2A 56 kDa regulatory subunit epsilon	NA	561	0.140485
2R	49731928	49751313	49743976	T	A	0.25	0.55102	0.30102	4.27536	intron_variant	MODIFIER	AGAP004096	c.-1569-7029A>T		2R	19386	-	protein_coding_gene	AGAP004096	Serine/threonine-protein phosphatase 2A 56 kDa regulatory subunit epsilon	NA	561	0.140485
2R	49731928	49751313	49743976	T	A	0.25	0.55102	0.30102	4.27536	intron_variant	MODIFIER	AGAP004096	c.-941+7221A>T		2R	19386	-	protein_coding_gene	AGAP004096	Serine/threonine-protein phosphatase 2A 56 kDa regulatory subunit epsilon	NA	561	0.140485
2R	49731928	49751313	49743991	G	A	0.762712	0.428571	-0.33414	4.27537	intron_variant	MODIFIER	AGAP004096	c.-1569-7044C>T		2R	19386	-	protein_coding_gene	AGAP004096	Serine/threonine-protein phosphatase 2A 56 kDa regulatory subunit epsilon	NA	561	0.140485
2R	49731928	49751313	49742717	T	A	0.95	0.517857	-0.432143	4.27416	intron_variant	MODIFIER	AGAP004096	c.-940-6048A>T		2R	19386	-	protein_coding_gene	AGAP004096	Serine/threonine-protein phosphatase 2A 56 kDa regulatory subunit epsilon	NA	561	0.140485
2R	49731928	49751313	49743824	T	G	0.0923077	0.45	0.357692	4.27521	intron_variant	MODIFIER	AGAP004096	c.-1569-6877A>C		2R	19386	-	protein_coding_gene	AGAP004096	Serine/threonine-protein phosphatase 2A 56 kDa regulatory subunit epsilon	NA	561	0.140485
2R	49731928	49751313	49743824	T	G	0.0923077	0.45	0.357692	4.27521	intron_variant	MODIFIER	AGAP004096	c.-940-7155A>C		2R	19386	-	protein_coding_gene	AGAP004096	Serine/threonine-protein phosphatase 2A 56 kDa regulatory subunit epsilon	NA	561	0.140485
2R	49731928	49751313	49735731	G	A	0.894737	0.5	-0.394737	4.26748	5_prime_UTR_premature_start_codon_gain_variant	LOW	AGAP004096	c.-353C>T		2R	19386	-	protein_coding_gene	AGAP004096	Serine/threonine-protein phosphatase 2A 56 kDa regulatory subunit epsilon	NA	561	0.140485
2R	49731928	49751313	49743007	G	A	0.183333	0.444444	0.261111	4.27443	intron_variant	MODIFIER	AGAP004096	c.-940-6338C>T		2R	19386	-	protein_coding_gene	AGAP004096	Serine/threonine-protein phosphatase 2A 56 kDa regulatory subunit epsilon	NA	561	0.140485
2R	49731928	49751313	49743067	A	G	0.777778	0.485294	-0.292484	4.27449	intron_variant	MODIFIER	AGAP004096	c.-940-6398T>C		2R	19386	-	protein_coding_gene	AGAP004096	Serine/threonine-protein phosphatase 2A 56 kDa regulatory subunit epsilon	NA	561	0.140485
2R	49731928	49751313	49733804	C	G	0.862069	0.340426	-0.521643	4.26563	intron_variant	MODIFIER	AGAP004096	c.726-152G>C		2R	19386	-	protein_coding_gene	AGAP004096	Serine/threonine-protein phosphatase 2A 56 kDa regulatory subunit epsilon	NA	561	0.140485
2R	49731928	49751313	49743078	C	G	0.766667	0.492754	-0.273913	4.2745	intron_variant	MODIFIER	AGAP004096	c.-940-6409G>C		2R	19386	-	protein_coding_gene	AGAP004096	Serine/threonine-protein phosphatase 2A 56 kDa regulatory subunit epsilon	NA	561	0.140485
2R	49731928	49751313	49743094	G	C	0.790323	0.486111	-0.304211	4.27452	intron_variant	MODIFIER	AGAP004096	c.-940-6425C>G		2R	19386	-	protein_coding_gene	AGAP004096	Serine/threonine-protein phosphatase 2A 56 kDa regulatory subunit epsilon	NA	561	0.140485
2R	49731928	49751313	49743094	G	C	0.790323	0.486111	-0.304211	4.27452	intron_variant	MODIFIER	AGAP004096	c.-1569-6147C>G		2R	19386	-	protein_coding_gene	AGAP004096	Serine/threonine-protein phosphatase 2A 56 kDa regulatory subunit epsilon	NA	561	0.140485
2R	49731928	49751313	49743166	G	T	0.803279	0.465753	-0.337525	4.27459	intron_variant	MODIFIER	AGAP004096	c.-940-6497C>A		2R	19386	-	protein_coding_gene	AGAP004096	Serine/threonine-protein phosphatase 2A 56 kDa regulatory subunit epsilon	NA	561	0.140485
2R	49731928	49751313	49733898	C	T	0.866667	0.288889	-0.577778	4.26572	intron_variant	MODIFIER	AGAP004096	c.726-246G>A		2R	19386	-	protein_coding_gene	AGAP004096	Serine/threonine-protein phosphatase 2A 56 kDa regulatory subunit epsilon	NA	561	0.140485
2R	49731928	49751313	49743343	G	A	0.880952	0.539683	-0.34127	4.27475	intron_variant	MODIFIER	AGAP004096	c.-1569-6396C>T		2R	19386	-	protein_coding_gene	AGAP004096	Serine/threonine-protein phosphatase 2A 56 kDa regulatory subunit epsilon	NA	561	0.140485
2R	49731928	49751313	49734620	T	A	0.0625	0.481481	0.418981	4.26641	intron_variant	MODIFIER	AGAP004096	c.534+16A>T		2R	19386	-	protein_coding_gene	AGAP004096	Serine/threonine-protein phosphatase 2A 56 kDa regulatory subunit epsilon	NA	561	0.140485
2R	49731928	49751313	49742972	C	T	0.838235	0.552239	-0.285996	4.2744	intron_variant	MODIFIER	AGAP004096	c.-940-6303G>A		2R	19386	-	protein_coding_gene	AGAP004096	Serine/threonine-protein phosphatase 2A 56 kDa regulatory subunit epsilon	NA	561	0.140485
2R	49731928	49751313	49742972	C	T	0.838235	0.552239	-0.285996	4.2744	intron_variant	MODIFIER	AGAP004096	c.-1569-6025G>A		2R	19386	-	protein_coding_gene	AGAP004096	Serine/threonine-protein phosphatase 2A 56 kDa regulatory subunit epsilon	NA	561	0.140485
2R	49731928	49751313	49743007	G	A	0.183333	0.444444	0.261111	4.27443	intron_variant	MODIFIER	AGAP004096	c.-1569-6060C>T		2R	19386	-	protein_coding_gene	AGAP004096	Serine/threonine-protein phosphatase 2A 56 kDa regulatory subunit epsilon	NA	561	0.140485
2R	49731928	49751313	49734914	G	T	0.126984	0.457627	0.330643	4.2667	intron_variant	MODIFIER	AGAP004096	c.339+14C>A		2R	19386	-	protein_coding_gene	AGAP004096	Serine/threonine-protein phosphatase 2A 56 kDa regulatory subunit epsilon	NA	561	0.140485
2R	49731928	49751313	49743395	A	T	0.882353	0.515625	-0.366728	4.2748	intron_variant	MODIFIER	AGAP004096	c.-1569-6448T>A		2R	19386	-	protein_coding_gene	AGAP004096	Serine/threonine-protein phosphatase 2A 56 kDa regulatory subunit epsilon	NA	561	0.140485
2R	49731928	49751313	49743395	A	T	0.882353	0.515625	-0.366728	4.2748	intron_variant	MODIFIER	AGAP004096	c.-940-6726T>A		2R	19386	-	protein_coding_gene	AGAP004096	Serine/threonine-protein phosphatase 2A 56 kDa regulatory subunit epsilon	NA	561	0.140485
2R	49731928	49751313	49735160	G	A	0.784314	0.5	-0.284314	4.26693	intron_variant	MODIFIER	AGAP004096	c.140-33C>T		2R	19386	-	protein_coding_gene	AGAP004096	Serine/threonine-protein phosphatase 2A 56 kDa regulatory subunit epsilon	NA	561	0.140485
2R	49731928	49751313	49735417	T	A	0.22	0.471698	0.251698	4.26718	5_prime_UTR_variant	MODIFIER	AGAP004096	c.-39A>T		2R	19386	-	protein_coding_gene	AGAP004096	Serine/threonine-protein phosphatase 2A 56 kDa regulatory subunit epsilon	NA	561	0.140485
2R	49731928	49751313	49743629	A	G	0.150943	0.396226	0.245283	4.27503	intron_variant	MODIFIER	AGAP004096	c.-940-6960T>C		2R	19386	-	protein_coding_gene	AGAP004096	Serine/threonine-protein phosphatase 2A 56 kDa regulatory subunit epsilon	NA	561	0.140485
2R	49731928	49751313	49749961	C	T	0.901961	0.412698	-0.489262	4.28108	upstream_gene_variant	MODIFIER	AGAP004098	c.-4408C>T		2R	19386	-	protein_coding_gene	AGAP004096	Serine/threonine-protein phosphatase 2A 56 kDa regulatory subunit epsilon	NA	561	0.140485
2R	49731928	49751313	49749961	C	T	0.901961	0.412698	-0.489262	4.28108	intron_variant	MODIFIER	AGAP004096	c.-941+1236G>A		2R	19386	-	protein_coding_gene	AGAP004096	Serine/threonine-protein phosphatase 2A 56 kDa regulatory subunit epsilon	NA	561	0.140485
2R	49731928	49751313	49743761	C	T	0.118644	0.490566	0.371922	4.27515	intron_variant	MODIFIER	AGAP004096	c.-940-7092G>A		2R	19386	-	protein_coding_gene	AGAP004096	Serine/threonine-protein phosphatase 2A 56 kDa regulatory subunit epsilon	NA	561	0.140485
2R	49731928	49751313	49743816	C	T	0.0677966	0.459016	0.39122	4.27521	intron_variant	MODIFIER	AGAP004096	c.-1569-6869G>A		2R	19386	-	protein_coding_gene	AGAP004096	Serine/threonine-protein phosphatase 2A 56 kDa regulatory subunit epsilon	NA	561	0.140485
2R	49731928	49751313	49735731	G	A	0.894737	0.5	-0.394737	4.26748	5_prime_UTR_premature_start_codon_gain_variant	LOW	AGAP004096	c.-353C>T		2R	19386	-	protein_coding_gene	AGAP004096	Serine/threonine-protein phosphatase 2A 56 kDa regulatory subunit epsilon	NA	561	0.140485
2R	49731928	49751313	49733244	C	T	0.851852	0.481481	-0.37037	4.2651	splice_region_variant&intron_variant	LOW	AGAP004096	c.1060-7G>A		2R	19386	-	protein_coding_gene	AGAP004096	Serine/threonine-protein phosphatase 2A 56 kDa regulatory subunit epsilon	NA	561	0.140485
2R	49731928	49751313	49733244	C	T	0.851852	0.481481	-0.37037	4.2651	splice_region_variant&intron_variant	LOW	AGAP004096	c.1060-7G>A		2R	19386	-	protein_coding_gene	AGAP004096	Serine/threonine-protein phosphatase 2A 56 kDa regulatory subunit epsilon	NA	561	0.140485
2R	49731928	49751313	49733252	T	C	0.851852	0.5	-0.351852	4.26511	intron_variant	MODIFIER	AGAP004096	c.1060-15A>G		2R	19386	-	protein_coding_gene	AGAP004096	Serine/threonine-protein phosphatase 2A 56 kDa regulatory subunit epsilon	NA	561	0.140485
2R	49731928	49751313	49733252	T	C	0.851852	0.5	-0.351852	4.26511	intron_variant	MODIFIER	AGAP004096	c.1060-15A>G		2R	19386	-	protein_coding_gene	AGAP004096	Serine/threonine-protein phosphatase 2A 56 kDa regulatory subunit epsilon	NA	561	0.140485
2R	49731928	49751313	49733355	C	T	0.869565	0.510204	-0.359361	4.2652	synonymous_variant	LOW	AGAP004096	c.1023G>A	p.Arg341Arg	2R	19386	-	protein_coding_gene	AGAP004096	Serine/threonine-protein phosphatase 2A 56 kDa regulatory subunit epsilon	NA	561	0.140485
2R	49731928	49751313	49743898	T	A	0.15873	0.479167	0.320437	4.27528	intron_variant	MODIFIER	AGAP004096	c.-940-7229A>T		2R	19386	-	protein_coding_gene	AGAP004096	Serine/threonine-protein phosphatase 2A 56 kDa regulatory subunit epsilon	NA	561	0.140485
2R	49731928	49751313	49743898	T	A	0.15873	0.479167	0.320437	4.27528	intron_variant	MODIFIER	AGAP004096	c.-1569-6951A>T		2R	19386	-	protein_coding_gene	AGAP004096	Serine/threonine-protein phosphatase 2A 56 kDa regulatory subunit epsilon	NA	561	0.140485
2R	49731928	49751313	49743970	A	G	0.730159	0.44	-0.290159	4.27535	intron_variant	MODIFIER	AGAP004096	c.-1569-7023T>C		2R	19386	-	protein_coding_gene	AGAP004096	Serine/threonine-protein phosphatase 2A 56 kDa regulatory subunit epsilon	NA	561	0.140485
2R	49731928	49751313	49743970	A	G	0.730159	0.44	-0.290159	4.27535	intron_variant	MODIFIER	AGAP004096	c.-941+7227T>C		2R	19386	-	protein_coding_gene	AGAP004096	Serine/threonine-protein phosphatase 2A 56 kDa regulatory subunit epsilon	NA	561	0.140485
2R	49731928	49751313	49738579	A	G	0.793103	0.526316	-0.266788	4.2702	intron_variant	MODIFIER	AGAP004096	c.-940-1910T>C		2R	19386	-	protein_coding_gene	AGAP004096	Serine/threonine-protein phosphatase 2A 56 kDa regulatory subunit epsilon	NA	561	0.140485
2R	49731928	49751313	49738796	A	T	0.833333	0.5625	-0.270833	4.27041	intron_variant	MODIFIER	AGAP004096	c.-1569-1849T>A		2R	19386	-	protein_coding_gene	AGAP004096	Serine/threonine-protein phosphatase 2A 56 kDa regulatory subunit epsilon	NA	561	0.140485
2R	49731928	49751313	49738796	A	T	0.833333	0.5625	-0.270833	4.27041	intron_variant	MODIFIER	AGAP004096	c.-940-2127T>A		2R	19386	-	protein_coding_gene	AGAP004096	Serine/threonine-protein phosphatase 2A 56 kDa regulatory subunit epsilon	NA	561	0.140485
2R	49731928	49751313	49738966	G	A	0.185185	0.45614	0.270955	4.27057	intron_variant	MODIFIER	AGAP004096	c.-940-2297C>T		2R	19386	-	protein_coding_gene	AGAP004096	Serine/threonine-protein phosphatase 2A 56 kDa regulatory subunit epsilon	NA	561	0.140485
2R	49731928	49751313	49743991	G	A	0.762712	0.428571	-0.33414	4.27537	intron_variant	MODIFIER	AGAP004096	c.-941+7206C>T		2R	19386	-	protein_coding_gene	AGAP004096	Serine/threonine-protein phosphatase 2A 56 kDa regulatory subunit epsilon	NA	561	0.140485
2R	49731928	49751313	49744257	T	C	0.851852	0.457627	-0.394225	4.27563	intron_variant	MODIFIER	AGAP004096	c.-941+6940A>G		2R	19386	-	protein_coding_gene	AGAP004096	Serine/threonine-protein phosphatase 2A 56 kDa regulatory subunit epsilon	NA	561	0.140485
2R	49731928	49751313	49744257	T	C	0.851852	0.457627	-0.394225	4.27563	intron_variant	MODIFIER	AGAP004096	c.-1570+6940A>G		2R	19386	-	protein_coding_gene	AGAP004096	Serine/threonine-protein phosphatase 2A 56 kDa regulatory subunit epsilon	NA	561	0.140485
2R	49731928	49751313	49744272	A	T	0.839286	0.465517	-0.373768	4.27564	intron_variant	MODIFIER	AGAP004096	c.-1570+6925T>A		2R	19386	-	protein_coding_gene	AGAP004096	Serine/threonine-protein phosphatase 2A 56 kDa regulatory subunit epsilon	NA	561	0.140485
2R	49731928	49751313	49744272	A	T	0.839286	0.465517	-0.373768	4.27564	intron_variant	MODIFIER	AGAP004096	c.-941+6925T>A		2R	19386	-	protein_coding_gene	AGAP004096	Serine/threonine-protein phosphatase 2A 56 kDa regulatory subunit epsilon	NA	561	0.140485
2R	49731928	49751313	49743067	A	G	0.777778	0.485294	-0.292484	4.27449	intron_variant	MODIFIER	AGAP004096	c.-1569-6120T>C		2R	19386	-	protein_coding_gene	AGAP004096	Serine/threonine-protein phosphatase 2A 56 kDa regulatory subunit epsilon	NA	561	0.140485
2R	49731928	49751313	49743078	C	G	0.766667	0.492754	-0.273913	4.2745	intron_variant	MODIFIER	AGAP004096	c.-1569-6131G>C		2R	19386	-	protein_coding_gene	AGAP004096	Serine/threonine-protein phosphatase 2A 56 kDa regulatory subunit epsilon	NA	561	0.140485
2R	49731928	49751313	49741067	T	A	0.791667	0.483333	-0.308333	4.27258	intron_variant	MODIFIER	AGAP004096	c.-940-4398A>T		2R	19386	-	protein_coding_gene	AGAP004096	Serine/threonine-protein phosphatase 2A 56 kDa regulatory subunit epsilon	NA	561	0.140485
2R	49731928	49751313	49741067	T	A	0.791667	0.483333	-0.308333	4.27258	intron_variant	MODIFIER	AGAP004096	c.-1569-4120A>T		2R	19386	-	protein_coding_gene	AGAP004096	Serine/threonine-protein phosphatase 2A 56 kDa regulatory subunit epsilon	NA	561	0.140485
2R	49731928	49751313	49741471	T	C	0.912281	0.532258	-0.380023	4.27297	intron_variant	MODIFIER	AGAP004096	c.-1569-4524A>G		2R	19386	-	protein_coding_gene	AGAP004096	Serine/threonine-protein phosphatase 2A 56 kDa regulatory subunit epsilon	NA	561	0.140485
2R	49731928	49751313	49743166	G	T	0.803279	0.465753	-0.337525	4.27459	intron_variant	MODIFIER	AGAP004096	c.-1569-6219C>A		2R	19386	-	protein_coding_gene	AGAP004096	Serine/threonine-protein phosphatase 2A 56 kDa regulatory subunit epsilon	NA	561	0.140485
2R	49731928	49751313	49743343	G	A	0.880952	0.539683	-0.34127	4.27475	intron_variant	MODIFIER	AGAP004096	c.-940-6674C>T		2R	19386	-	protein_coding_gene	AGAP004096	Serine/threonine-protein phosphatase 2A 56 kDa regulatory subunit epsilon	NA	561	0.140485
2R	49731928	49751313	49743359	G	A	0.906977	0.540984	-0.365993	4.27477	intron_variant	MODIFIER	AGAP004096	c.-1569-6412C>T		2R	19386	-	protein_coding_gene	AGAP004096	Serine/threonine-protein phosphatase 2A 56 kDa regulatory subunit epsilon	NA	561	0.140485
2R	49731928	49751313	49743359	G	A	0.906977	0.540984	-0.365993	4.27477	intron_variant	MODIFIER	AGAP004096	c.-940-6690C>T		2R	19386	-	protein_coding_gene	AGAP004096	Serine/threonine-protein phosphatase 2A 56 kDa regulatory subunit epsilon	NA	561	0.140485
2R	49731928	49751313	49743388	G	A	0.897959	0.515625	-0.382334	4.2748	intron_variant	MODIFIER	AGAP004096	c.-940-6719C>T		2R	19386	-	protein_coding_gene	AGAP004096	Serine/threonine-protein phosphatase 2A 56 kDa regulatory subunit epsilon	NA	561	0.140485
2R	49731928	49751313	49734620	T	A	0.0625	0.481481	0.418981	4.26641	intron_variant	MODIFIER	AGAP004096	c.534+16A>T		2R	19386	-	protein_coding_gene	AGAP004096	Serine/threonine-protein phosphatase 2A 56 kDa regulatory subunit epsilon	NA	561	0.140485
2R	49731928	49751313	49743388	G	A	0.897959	0.515625	-0.382334	4.2748	intron_variant	MODIFIER	AGAP004096	c.-1569-6441C>T		2R	19386	-	protein_coding_gene	AGAP004096	Serine/threonine-protein phosphatase 2A 56 kDa regulatory subunit epsilon	NA	561	0.140485
2R	49731928	49751313	49741521	C	A	0.105263	0.467742	0.362479	4.27301	intron_variant	MODIFIER	AGAP004096	c.-1569-4574G>T		2R	19386	-	protein_coding_gene	AGAP004096	Serine/threonine-protein phosphatase 2A 56 kDa regulatory subunit epsilon	NA	561	0.140485
2R	49731928	49751313	49741521	C	A	0.105263	0.467742	0.362479	4.27301	intron_variant	MODIFIER	AGAP004096	c.-940-4852G>T		2R	19386	-	protein_coding_gene	AGAP004096	Serine/threonine-protein phosphatase 2A 56 kDa regulatory subunit epsilon	NA	561	0.140485
2R	49731928	49751313	49743436	G	A	0.888889	0.516667	-0.372222	4.27484	intron_variant	MODIFIER	AGAP004096	c.-1569-6489C>T		2R	19386	-	protein_coding_gene	AGAP004096	Serine/threonine-protein phosphatase 2A 56 kDa regulatory subunit epsilon	NA	561	0.140485
2R	49731928	49751313	49743436	G	A	0.888889	0.516667	-0.372222	4.27484	intron_variant	MODIFIER	AGAP004096	c.-940-6767C>T		2R	19386	-	protein_coding_gene	AGAP004096	Serine/threonine-protein phosphatase 2A 56 kDa regulatory subunit epsilon	NA	561	0.140485
2R	49731928	49751313	49741956	C	T	0.926471	0.5	-0.426471	4.27343	intron_variant	MODIFIER	AGAP004096	c.-1569-5009G>A		2R	19386	-	protein_coding_gene	AGAP004096	Serine/threonine-protein phosphatase 2A 56 kDa regulatory subunit epsilon	NA	561	0.140485
2R	49731928	49751313	49741986	C	T	0.919355	0.490196	-0.429159	4.27346	intron_variant	MODIFIER	AGAP004096	c.-1569-5039G>A		2R	19386	-	protein_coding_gene	AGAP004096	Serine/threonine-protein phosphatase 2A 56 kDa regulatory subunit epsilon	NA	561	0.140485
2R	49731928	49751313	49741986	C	T	0.919355	0.490196	-0.429159	4.27346	intron_variant	MODIFIER	AGAP004096	c.-940-5317G>A		2R	19386	-	protein_coding_gene	AGAP004096	Serine/threonine-protein phosphatase 2A 56 kDa regulatory subunit epsilon	NA	561	0.140485
2R	49731928	49751313	49750687	G	T	0.142857	0.5	0.357143	4.28177	intron_variant	MODIFIER	AGAP004096	c.-1570+510C>A		2R	19386	-	protein_coding_gene	AGAP004096	Serine/threonine-protein phosphatase 2A 56 kDa regulatory subunit epsilon	NA	561	0.140485
2R	49731928	49751313	49750687	G	T	0.142857	0.5	0.357143	4.28177	upstream_gene_variant	MODIFIER	AGAP004098	c.-4814G>T		2R	19386	-	protein_coding_gene	AGAP004096	Serine/threonine-protein phosphatase 2A 56 kDa regulatory subunit epsilon	NA	561	0.140485
2R	49731928	49751313	49743816	C	T	0.0677966	0.459016	0.39122	4.27521	intron_variant	MODIFIER	AGAP004096	c.-940-7147G>A		2R	19386	-	protein_coding_gene	AGAP004096	Serine/threonine-protein phosphatase 2A 56 kDa regulatory subunit epsilon	NA	561	0.140485
2R	49731928	49751313	49742140	C	G	0.177419	0.589286	0.411866	4.2736	intron_variant	MODIFIER	AGAP004096	c.-1569-5193G>C		2R	19386	-	protein_coding_gene	AGAP004096	Serine/threonine-protein phosphatase 2A 56 kDa regulatory subunit epsilon	NA	561	0.140485
2R	49731928	49751313	49742151	A	G	0.83871	0.428571	-0.410138	4.27362	intron_variant	MODIFIER	AGAP004096	c.-1569-5204T>C		2R	19386	-	protein_coding_gene	AGAP004096	Serine/threonine-protein phosphatase 2A 56 kDa regulatory subunit epsilon	NA	561	0.140485
2R	49731928	49751313	49742151	A	G	0.83871	0.428571	-0.410138	4.27362	intron_variant	MODIFIER	AGAP004096	c.-940-5482T>C		2R	19386	-	protein_coding_gene	AGAP004096	Serine/threonine-protein phosphatase 2A 56 kDa regulatory subunit epsilon	NA	561	0.140485
2R	49731928	49751313	49743851	C	T	0.138462	0.462963	0.324501	4.27524	intron_variant	MODIFIER	AGAP004096	c.-940-7182G>A		2R	19386	-	protein_coding_gene	AGAP004096	Serine/threonine-protein phosphatase 2A 56 kDa regulatory subunit epsilon	NA	561	0.140485
2R	49731928	49751313	49743851	C	T	0.138462	0.462963	0.324501	4.27524	intron_variant	MODIFIER	AGAP004096	c.-1569-6904G>A		2R	19386	-	protein_coding_gene	AGAP004096	Serine/threonine-protein phosphatase 2A 56 kDa regulatory subunit epsilon	NA	561	0.140485
2R	49731928	49751313	49742445	G	A	0.886792	0.446429	-0.440364	4.2739	intron_variant	MODIFIER	AGAP004096	c.-1569-5498C>T		2R	19386	-	protein_coding_gene	AGAP004096	Serine/threonine-protein phosphatase 2A 56 kDa regulatory subunit epsilon	NA	561	0.140485
2R	49731928	49751313	49742445	G	A	0.886792	0.446429	-0.440364	4.2739	intron_variant	MODIFIER	AGAP004096	c.-940-5776C>T		2R	19386	-	protein_coding_gene	AGAP004096	Serine/threonine-protein phosphatase 2A 56 kDa regulatory subunit epsilon	NA	561	0.140485
2R	49731928	49751313	49750816	G	A	0.827586	0.517241	-0.310345	4.28189	upstream_gene_variant	MODIFIER	AGAP004098	c.-3553G>A		2R	19386	-	protein_coding_gene	AGAP004096	Serine/threonine-protein phosphatase 2A 56 kDa regulatory subunit epsilon	NA	561	0.140485
2R	49731928	49751313	49738091	G	A	0.105263	0.525424	0.420161	4.26973	intron_variant	MODIFIER	AGAP004096	c.-1569-1144C>T		2R	19386	-	protein_coding_gene	AGAP004096	Serine/threonine-protein phosphatase 2A 56 kDa regulatory subunit epsilon	NA	561	0.140485
2R	49731928	49751313	49738579	A	G	0.793103	0.526316	-0.266788	4.2702	intron_variant	MODIFIER	AGAP004096	c.-1569-1632T>C		2R	19386	-	protein_coding_gene	AGAP004096	Serine/threonine-protein phosphatase 2A 56 kDa regulatory subunit epsilon	NA	561	0.140485
2R	49731928	49751313	49746080	A	C	0.836735	0.418182	-0.418553	4.27737	intron_variant	MODIFIER	AGAP004096	c.-941+5117T>G		2R	19386	-	protein_coding_gene	AGAP004096	Serine/threonine-protein phosphatase 2A 56 kDa regulatory subunit epsilon	NA	561	0.140485
2R	49731928	49751313	49746118	C	A	0.145833	0.557692	0.411859	4.27741	intron_variant	MODIFIER	AGAP004096	c.-1570+5079G>T		2R	19386	-	protein_coding_gene	AGAP004096	Serine/threonine-protein phosphatase 2A 56 kDa regulatory subunit epsilon	NA	561	0.140485
2R	49731928	49751313	49746118	C	A	0.145833	0.557692	0.411859	4.27741	intron_variant	MODIFIER	AGAP004096	c.-941+5079G>T		2R	19386	-	protein_coding_gene	AGAP004096	Serine/threonine-protein phosphatase 2A 56 kDa regulatory subunit epsilon	NA	561	0.140485
2R	49731928	49751313	49738966	G	A	0.185185	0.45614	0.270955	4.27057	intron_variant	MODIFIER	AGAP004096	c.-1569-2019C>T		2R	19386	-	protein_coding_gene	AGAP004096	Serine/threonine-protein phosphatase 2A 56 kDa regulatory subunit epsilon	NA	561	0.140485
2R	49731928	49751313	49738977	T	C	0.185185	0.448276	0.263091	4.27058	intron_variant	MODIFIER	AGAP004096	c.-1569-2030A>G		2R	19386	-	protein_coding_gene	AGAP004096	Serine/threonine-protein phosphatase 2A 56 kDa regulatory subunit epsilon	NA	561	0.140485
2R	49731928	49751313	49738977	T	C	0.185185	0.448276	0.263091	4.27058	intron_variant	MODIFIER	AGAP004096	c.-940-2308A>G		2R	19386	-	protein_coding_gene	AGAP004096	Serine/threonine-protein phosphatase 2A 56 kDa regulatory subunit epsilon	NA	561	0.140485
2R	49731928	49751313	49739018	T	C	0.196429	0.416667	0.220238	4.27062	intron_variant	MODIFIER	AGAP004096	c.-1569-2071A>G		2R	19386	-	protein_coding_gene	AGAP004096	Serine/threonine-protein phosphatase 2A 56 kDa regulatory subunit epsilon	NA	561	0.140485
2R	49731928	49751313	49739018	T	C	0.196429	0.416667	0.220238	4.27062	intron_variant	MODIFIER	AGAP004096	c.-940-2349A>G		2R	19386	-	protein_coding_gene	AGAP004096	Serine/threonine-protein phosphatase 2A 56 kDa regulatory subunit epsilon	NA	561	0.140485
2R	49731928	49751313	49739042	C	T	0.859375	0.596774	-0.262601	4.27064	intron_variant	MODIFIER	AGAP004096	c.-940-2373G>A		2R	19386	-	protein_coding_gene	AGAP004096	Serine/threonine-protein phosphatase 2A 56 kDa regulatory subunit epsilon	NA	561	0.140485
2R	49731928	49751313	49739042	C	T	0.859375	0.596774	-0.262601	4.27064	intron_variant	MODIFIER	AGAP004096	c.-1569-2095G>A		2R	19386	-	protein_coding_gene	AGAP004096	Serine/threonine-protein phosphatase 2A 56 kDa regulatory subunit epsilon	NA	561	0.140485
2R	49731928	49751313	49736080	G	C	0.742424	0.540984	-0.201441	4.26781	5_prime_UTR_variant	MODIFIER	AGAP004096	c.-702C>G		2R	19386	-	protein_coding_gene	AGAP004096	Serine/threonine-protein phosphatase 2A 56 kDa regulatory subunit epsilon	NA	561	0.140485
2R	49731928	49751313	49736125	C	A	0.757576	0.525424	-0.232152	4.26785	5_prime_UTR_variant	MODIFIER	AGAP004096	c.-747G>T		2R	19386	-	protein_coding_gene	AGAP004096	Serine/threonine-protein phosphatase 2A 56 kDa regulatory subunit epsilon	NA	561	0.140485
2R	49731928	49751313	49736125	C	A	0.757576	0.525424	-0.232152	4.26785	5_prime_UTR_premature_start_codon_gain_variant	LOW	AGAP004096	c.-747G>T		2R	19386	-	protein_coding_gene	AGAP004096	Serine/threonine-protein phosphatase 2A 56 kDa regulatory subunit epsilon	NA	561	0.140485
2R	49731928	49751313	49736125	C	A	0.757576	0.525424	-0.232152	4.26785	5_prime_UTR_variant	MODIFIER	AGAP004096	c.-747G>T		2R	19386	-	protein_coding_gene	AGAP004096	Serine/threonine-protein phosphatase 2A 56 kDa regulatory subunit epsilon	NA	561	0.140485
2R	49731928	49751313	49736125	C	A	0.757576	0.525424	-0.232152	4.26785	5_prime_UTR_premature_start_codon_gain_variant	LOW	AGAP004096	c.-747G>T		2R	19386	-	protein_coding_gene	AGAP004096	Serine/threonine-protein phosphatase 2A 56 kDa regulatory subunit epsilon	NA	561	0.140485
2R	49731928	49751313	49736856	G	A	0.893617	0.527273	-0.366344	4.26855	intron_variant	MODIFIER	AGAP004096	c.-940-187C>T		2R	19386	-	protein_coding_gene	AGAP004096	Serine/threonine-protein phosphatase 2A 56 kDa regulatory subunit epsilon	NA	561	0.140485
2R	49731928	49751313	49736856	G	A	0.893617	0.527273	-0.366344	4.26855	5_prime_UTR_variant	MODIFIER	AGAP004096	c.-1478C>T		2R	19386	-	protein_coding_gene	AGAP004096	Serine/threonine-protein phosphatase 2A 56 kDa regulatory subunit epsilon	NA	561	0.140485
2R	49731928	49751313	49736982	C	G	0.770833	0.5	-0.270833	4.26867	intron_variant	MODIFIER	AGAP004096	c.-940-313G>C		2R	19386	-	protein_coding_gene	AGAP004096	Serine/threonine-protein phosphatase 2A 56 kDa regulatory subunit epsilon	NA	561	0.140485
2R	49731928	49751313	49736982	C	G	0.770833	0.5	-0.270833	4.26867	intron_variant	MODIFIER	AGAP004096	c.-1569-35G>C		2R	19386	-	protein_coding_gene	AGAP004096	Serine/threonine-protein phosphatase 2A 56 kDa regulatory subunit epsilon	NA	561	0.140485
2R	49731928	49751313	49737007	T	G	0.792453	0.566038	-0.226415	4.2687	intron_variant	MODIFIER	AGAP004096	c.-1569-60A>C		2R	19386	-	protein_coding_gene	AGAP004096	Serine/threonine-protein phosphatase 2A 56 kDa regulatory subunit epsilon	NA	561	0.140485
2R	49731928	49751313	49737007	T	G	0.792453	0.566038	-0.226415	4.2687	intron_variant	MODIFIER	AGAP004096	c.-940-338A>C		2R	19386	-	protein_coding_gene	AGAP004096	Serine/threonine-protein phosphatase 2A 56 kDa regulatory subunit epsilon	NA	561	0.140485
2R	49731928	49751313	49737102	C	T	0.826923	0.517241	-0.309682	4.26879	intron_variant	MODIFIER	AGAP004096	c.-940-433G>A		2R	19386	-	protein_coding_gene	AGAP004096	Serine/threonine-protein phosphatase 2A 56 kDa regulatory subunit epsilon	NA	561	0.140485
2R	49731928	49751313	49741858	G	A	0.854545	0.509434	-0.345111	4.27334	intron_variant	MODIFIER	AGAP004096	c.-1569-4911C>T		2R	19386	-	protein_coding_gene	AGAP004096	Serine/threonine-protein phosphatase 2A 56 kDa regulatory subunit epsilon	NA	561	0.140485
2R	49731928	49751313	49741858	G	A	0.854545	0.509434	-0.345111	4.27334	intron_variant	MODIFIER	AGAP004096	c.-940-5189C>T		2R	19386	-	protein_coding_gene	AGAP004096	Serine/threonine-protein phosphatase 2A 56 kDa regulatory subunit epsilon	NA	561	0.140485
2R	49731928	49751313	49741956	C	T	0.926471	0.5	-0.426471	4.27343	intron_variant	MODIFIER	AGAP004096	c.-940-5287G>A		2R	19386	-	protein_coding_gene	AGAP004096	Serine/threonine-protein phosphatase 2A 56 kDa regulatory subunit epsilon	NA	561	0.140485
2R	49731928	49751313	49749565	G	T	0.711864	0.5	-0.211864	4.2807	intron_variant	MODIFIER	AGAP004096	c.-1570+1632C>A		2R	19386	-	protein_coding_gene	AGAP004096	Serine/threonine-protein phosphatase 2A 56 kDa regulatory subunit epsilon	NA	561	0.140485
2R	49731928	49751313	49749565	G	T	0.711864	0.5	-0.211864	4.2807	upstream_gene_variant	MODIFIER	AGAP004098	c.-4804G>T		2R	19386	-	protein_coding_gene	AGAP004096	Serine/threonine-protein phosphatase 2A 56 kDa regulatory subunit epsilon	NA	561	0.140485
2R	49731928	49751313	49742111	G	A	0.16129	0.6	0.43871	4.27358	intron_variant	MODIFIER	AGAP004096	c.-940-5442C>T		2R	19386	-	protein_coding_gene	AGAP004096	Serine/threonine-protein phosphatase 2A 56 kDa regulatory subunit epsilon	NA	561	0.140485
2R	49731928	49751313	49742111	G	A	0.16129	0.6	0.43871	4.27358	intron_variant	MODIFIER	AGAP004096	c.-1569-5164C>T		2R	19386	-	protein_coding_gene	AGAP004096	Serine/threonine-protein phosphatase 2A 56 kDa regulatory subunit epsilon	NA	561	0.140485
2R	49731928	49751313	49750687	G	T	0.142857	0.5	0.357143	4.28177	upstream_gene_variant	MODIFIER	AGAP004098	c.-3682G>T		2R	19386	-	protein_coding_gene	AGAP004096	Serine/threonine-protein phosphatase 2A 56 kDa regulatory subunit epsilon	NA	561	0.140485
2R	49731928	49751313	49737823	T	G	0.79661	0.456522	-0.340088	4.26948	intron_variant	MODIFIER	AGAP004096	c.-1569-876A>C		2R	19386	-	protein_coding_gene	AGAP004096	Serine/threonine-protein phosphatase 2A 56 kDa regulatory subunit epsilon	NA	561	0.140485
2R	49731928	49751313	49737823	T	G	0.79661	0.456522	-0.340088	4.26948	intron_variant	MODIFIER	AGAP004096	c.-940-1154A>C		2R	19386	-	protein_coding_gene	AGAP004096	Serine/threonine-protein phosphatase 2A 56 kDa regulatory subunit epsilon	NA	561	0.140485
2R	49731928	49751313	49737869	G	T	0.160714	0.469388	0.308673	4.26952	intron_variant	MODIFIER	AGAP004096	c.-940-1200C>A		2R	19386	-	protein_coding_gene	AGAP004096	Serine/threonine-protein phosphatase 2A 56 kDa regulatory subunit epsilon	NA	561	0.140485
2R	49731928	49751313	49742155	C	A	0.153846	0.563636	0.40979	4.27362	intron_variant	MODIFIER	AGAP004096	c.-940-5486G>T		2R	19386	-	protein_coding_gene	AGAP004096	Serine/threonine-protein phosphatase 2A 56 kDa regulatory subunit epsilon	NA	561	0.140485
2R	49731928	49751313	49742155	C	A	0.153846	0.563636	0.40979	4.27362	intron_variant	MODIFIER	AGAP004096	c.-1569-5208G>T		2R	19386	-	protein_coding_gene	AGAP004096	Serine/threonine-protein phosphatase 2A 56 kDa regulatory subunit epsilon	NA	561	0.140485
2R	49731928	49751313	49750816	G	A	0.827586	0.517241	-0.310345	4.28189	upstream_gene_variant	MODIFIER	AGAP004098	c.-4685G>A		2R	19386	-	protein_coding_gene	AGAP004096	Serine/threonine-protein phosphatase 2A 56 kDa regulatory subunit epsilon	NA	561	0.140485
2R	49731928	49751313	49750816	G	A	0.827586	0.517241	-0.310345	4.28189	intron_variant	MODIFIER	AGAP004096	c.-1570+381C>T		2R	19386	-	protein_coding_gene	AGAP004096	Serine/threonine-protein phosphatase 2A 56 kDa regulatory subunit epsilon	NA	561	0.140485
2R	49731928	49751313	49738091	G	A	0.105263	0.525424	0.420161	4.26973	intron_variant	MODIFIER	AGAP004096	c.-940-1422C>T		2R	19386	-	protein_coding_gene	AGAP004096	Serine/threonine-protein phosphatase 2A 56 kDa regulatory subunit epsilon	NA	561	0.140485
2R	49731928	49751313	49746021	G	A	0.8	0.436364	-0.363636	4.27731	intron_variant	MODIFIER	AGAP004096	c.-1570+5176C>T		2R	19386	-	protein_coding_gene	AGAP004096	Serine/threonine-protein phosphatase 2A 56 kDa regulatory subunit epsilon	NA	561	0.140485
2R	49731928	49751313	49746021	G	A	0.8	0.436364	-0.363636	4.27731	intron_variant	MODIFIER	AGAP004096	c.-941+5176C>T		2R	19386	-	protein_coding_gene	AGAP004096	Serine/threonine-protein phosphatase 2A 56 kDa regulatory subunit epsilon	NA	561	0.140485
2R	49731928	49751313	49746080	A	C	0.836735	0.418182	-0.418553	4.27737	intron_variant	MODIFIER	AGAP004096	c.-1570+5117T>G		2R	19386	-	protein_coding_gene	AGAP004096	Serine/threonine-protein phosphatase 2A 56 kDa regulatory subunit epsilon	NA	561	0.140485
2R	49731928	49751313	49741471	T	C	0.912281	0.532258	-0.380023	4.27297	intron_variant	MODIFIER	AGAP004096	c.-940-4802A>G		2R	19386	-	protein_coding_gene	AGAP004096	Serine/threonine-protein phosphatase 2A 56 kDa regulatory subunit epsilon	NA	561	0.140485
2R	49731928	49751313	49745087	A	G	0.137931	0.393443	0.255512	4.27642	intron_variant	MODIFIER	AGAP004096	c.-1570+6110T>C		2R	19386	-	protein_coding_gene	AGAP004096	Serine/threonine-protein phosphatase 2A 56 kDa regulatory subunit epsilon	NA	561	0.140485
2R	49731928	49751313	49746128	G	A	0.836735	0.438596	-0.398138	4.27742	intron_variant	MODIFIER	AGAP004096	c.-1570+5069C>T		2R	19386	-	protein_coding_gene	AGAP004096	Serine/threonine-protein phosphatase 2A 56 kDa regulatory subunit epsilon	NA	561	0.140485
2R	49731928	49751313	49746128	G	A	0.836735	0.438596	-0.398138	4.27742	intron_variant	MODIFIER	AGAP004096	c.-941+5069C>T		2R	19386	-	protein_coding_gene	AGAP004096	Serine/threonine-protein phosphatase 2A 56 kDa regulatory subunit epsilon	NA	561	0.140485
2R	49731928	49751313	49746378	T	A	0.924528	0.458333	-0.466195	4.27765	intron_variant	MODIFIER	AGAP004096	c.-1570+4819A>T		2R	19386	-	protein_coding_gene	AGAP004096	Serine/threonine-protein phosphatase 2A 56 kDa regulatory subunit epsilon	NA	561	0.140485
2R	49731928	49751313	49735983	T	A	0.811321	0.534483	-0.276838	4.26772	5_prime_UTR_variant	MODIFIER	AGAP004096	c.-605A>T		2R	19386	-	protein_coding_gene	AGAP004096	Serine/threonine-protein phosphatase 2A 56 kDa regulatory subunit epsilon	NA	561	0.140485
2R	49731928	49751313	49736005	C	T	0.789474	0.52459	-0.264884	4.26774	5_prime_UTR_variant	MODIFIER	AGAP004096	c.-627G>A		2R	19386	-	protein_coding_gene	AGAP004096	Serine/threonine-protein phosphatase 2A 56 kDa regulatory subunit epsilon	NA	561	0.140485
2R	49731928	49751313	49736005	C	T	0.789474	0.52459	-0.264884	4.26774	5_prime_UTR_variant	MODIFIER	AGAP004096	c.-627G>A		2R	19386	-	protein_coding_gene	AGAP004096	Serine/threonine-protein phosphatase 2A 56 kDa regulatory subunit epsilon	NA	561	0.140485
2R	49731928	49751313	49736080	G	C	0.742424	0.540984	-0.201441	4.26781	5_prime_UTR_variant	MODIFIER	AGAP004096	c.-702C>G		2R	19386	-	protein_coding_gene	AGAP004096	Serine/threonine-protein phosphatase 2A 56 kDa regulatory subunit epsilon	NA	561	0.140485
2R	49731928	49751313	49747443	G	A	0.133333	0.553571	0.420238	4.27867	intron_variant	MODIFIER	AGAP004096	c.-1570+3754C>T		2R	19386	-	protein_coding_gene	AGAP004096	Serine/threonine-protein phosphatase 2A 56 kDa regulatory subunit epsilon	NA	561	0.140485
2R	49731928	49751313	49748154	C	A	0.224138	0.595238	0.3711	4.27935	intron_variant	MODIFIER	AGAP004096	c.-941+3043G>T		2R	19386	-	protein_coding_gene	AGAP004096	Serine/threonine-protein phosphatase 2A 56 kDa regulatory subunit epsilon	NA	561	0.140485
2R	49731928	49751313	49748154	C	A	0.224138	0.595238	0.3711	4.27935	intron_variant	MODIFIER	AGAP004096	c.-1570+3043G>T		2R	19386	-	protein_coding_gene	AGAP004096	Serine/threonine-protein phosphatase 2A 56 kDa regulatory subunit epsilon	NA	561	0.140485
2R	49731928	49751313	49748623	G	A	0.76	0.517241	-0.242759	4.2798	intron_variant	MODIFIER	AGAP004096	c.-941+2574C>T		2R	19386	-	protein_coding_gene	AGAP004096	Serine/threonine-protein phosphatase 2A 56 kDa regulatory subunit epsilon	NA	561	0.140485
2R	49731928	49751313	49749961	C	T	0.901961	0.412698	-0.489262	4.28108	intron_variant	MODIFIER	AGAP004096	c.-1570+1236G>A		2R	19386	-	protein_coding_gene	AGAP004096	Serine/threonine-protein phosphatase 2A 56 kDa regulatory subunit epsilon	NA	561	0.140485
2R	49731928	49751313	49745683	T	A	0.836735	0.555556	-0.281179	4.27699	intron_variant	MODIFIER	AGAP004096	c.-1570+5514A>T		2R	19386	-	protein_coding_gene	AGAP004096	Serine/threonine-protein phosphatase 2A 56 kDa regulatory subunit epsilon	NA	561	0.140485
2R	49731928	49751313	49745087	A	G	0.137931	0.393443	0.255512	4.27642	intron_variant	MODIFIER	AGAP004096	c.-941+6110T>C		2R	19386	-	protein_coding_gene	AGAP004096	Serine/threonine-protein phosphatase 2A 56 kDa regulatory subunit epsilon	NA	561	0.140485
2R	49731928	49751313	49745123	G	A	0.87037	0.637931	-0.232439	4.27646	intron_variant	MODIFIER	AGAP004096	c.-941+6074C>T		2R	19386	-	protein_coding_gene	AGAP004096	Serine/threonine-protein phosphatase 2A 56 kDa regulatory subunit epsilon	NA	561	0.140485
2R	49731928	49751313	49745123	G	A	0.87037	0.637931	-0.232439	4.27646	intron_variant	MODIFIER	AGAP004096	c.-1570+6074C>T		2R	19386	-	protein_coding_gene	AGAP004096	Serine/threonine-protein phosphatase 2A 56 kDa regulatory subunit epsilon	NA	561	0.140485
2R	49731928	49751313	49741519	C	A	0.894737	0.516129	-0.378608	4.27301	intron_variant	MODIFIER	AGAP004096	c.-940-4850G>T		2R	19386	-	protein_coding_gene	AGAP004096	Serine/threonine-protein phosphatase 2A 56 kDa regulatory subunit epsilon	NA	561	0.140485
2R	49731928	49751313	49741519	C	A	0.894737	0.516129	-0.378608	4.27301	intron_variant	MODIFIER	AGAP004096	c.-1569-4572G>T		2R	19386	-	protein_coding_gene	AGAP004096	Serine/threonine-protein phosphatase 2A 56 kDa regulatory subunit epsilon	NA	561	0.140485
2R	49731928	49751313	49748954	G	A	0.253968	0.446154	0.192186	4.28011	intron_variant	MODIFIER	AGAP004096	c.-1570+2243C>T		2R	19386	-	protein_coding_gene	AGAP004096	Serine/threonine-protein phosphatase 2A 56 kDa regulatory subunit epsilon	NA	561	0.140485
2R	49731928	49751313	49748954	G	A	0.253968	0.446154	0.192186	4.28011	intron_variant	MODIFIER	AGAP004096	c.-941+2243C>T		2R	19386	-	protein_coding_gene	AGAP004096	Serine/threonine-protein phosphatase 2A 56 kDa regulatory subunit epsilon	NA	561	0.140485
2R	49731928	49751313	49749254	GCT	GCA	0.894737	0.611111	-0.283626	4.2804	intron_variant	MODIFIER	AGAP004096	c.-941+1941A>T		2R	19386	-	protein_coding_gene	AGAP004096	Serine/threonine-protein phosphatase 2A 56 kDa regulatory subunit epsilon	NA	561	0.140485
2R	49731928	49751313	49749254	GCT	GCA	0.894737	0.611111	-0.283626	4.2804	intron_variant	MODIFIER	AGAP004096	c.-1570+1941A>T		2R	19386	-	protein_coding_gene	AGAP004096	Serine/threonine-protein phosphatase 2A 56 kDa regulatory subunit epsilon	NA	561	0.140485
2R	49731928	49751313	49749254	GCT	GCA	0.894737	0.611111	-0.283626	4.2804	upstream_gene_variant	MODIFIER	AGAP004098	c.-5113T>A		2R	19386	-	protein_coding_gene	AGAP004096	Serine/threonine-protein phosphatase 2A 56 kDa regulatory subunit epsilon	NA	561	0.140485
2R	49731928	49751313	49749565	G	T	0.711864	0.5	-0.211864	4.2807	intron_variant	MODIFIER	AGAP004096	c.-941+1632C>A		2R	19386	-	protein_coding_gene	AGAP004096	Serine/threonine-protein phosphatase 2A 56 kDa regulatory subunit epsilon	NA	561	0.140485
2R	49731928	49751313	49744620	T	A	0.921875	0.511111	-0.410764	4.27597	intron_variant	MODIFIER	AGAP004096	c.-941+6577A>T		2R	19386	-	protein_coding_gene	AGAP004096	Serine/threonine-protein phosphatase 2A 56 kDa regulatory subunit epsilon	NA	561	0.140485
2R	49731928	49751313	49744620	T	A	0.921875	0.511111	-0.410764	4.27597	intron_variant	MODIFIER	AGAP004096	c.-1570+6577A>T		2R	19386	-	protein_coding_gene	AGAP004096	Serine/threonine-protein phosphatase 2A 56 kDa regulatory subunit epsilon	NA	561	0.140485
2R	49731928	49751313	49742140	C	G	0.177419	0.589286	0.411866	4.2736	intron_variant	MODIFIER	AGAP004096	c.-940-5471G>C		2R	19386	-	protein_coding_gene	AGAP004096	Serine/threonine-protein phosphatase 2A 56 kDa regulatory subunit epsilon	NA	561	0.140485
2R	49731928	49751313	49745786	C	A	0.851064	0.490909	-0.360155	4.27709	intron_variant	MODIFIER	AGAP004096	c.-941+5411G>T		2R	19386	-	protein_coding_gene	AGAP004096	Serine/threonine-protein phosphatase 2A 56 kDa regulatory subunit epsilon	NA	561	0.140485
2R	49731928	49751313	49745786	C	A	0.851064	0.490909	-0.360155	4.27709	intron_variant	MODIFIER	AGAP004096	c.-1570+5411G>T		2R	19386	-	protein_coding_gene	AGAP004096	Serine/threonine-protein phosphatase 2A 56 kDa regulatory subunit epsilon	NA	561	0.140485
2R	49731928	49751313	49745801	C	T	0.142857	0.509091	0.366234	4.2771	intron_variant	MODIFIER	AGAP004096	c.-1570+5396G>A		2R	19386	-	protein_coding_gene	AGAP004096	Serine/threonine-protein phosphatase 2A 56 kDa regulatory subunit epsilon	NA	561	0.140485
2R	49731928	49751313	49750687	G	T	0.142857	0.5	0.357143	4.28177	intron_variant	MODIFIER	AGAP004096	c.-941+510C>A		2R	19386	-	protein_coding_gene	AGAP004096	Serine/threonine-protein phosphatase 2A 56 kDa regulatory subunit epsilon	NA	561	0.140485
2R	49731928	49751313	49750816	G	A	0.827586	0.517241	-0.310345	4.28189	intron_variant	MODIFIER	AGAP004096	c.-941+381C>T		2R	19386	-	protein_coding_gene	AGAP004096	Serine/threonine-protein phosphatase 2A 56 kDa regulatory subunit epsilon	NA	561	0.140485
2R	49731928	49751313	49738062	C	A	0.852941	0.440678	-0.412263	4.26971	intron_variant	MODIFIER	AGAP004096	c.-940-1393G>T		2R	19386	-	protein_coding_gene	AGAP004096	Serine/threonine-protein phosphatase 2A 56 kDa regulatory subunit epsilon	NA	561	0.140485
2R	49731928	49751313	49738062	C	A	0.852941	0.440678	-0.412263	4.26971	intron_variant	MODIFIER	AGAP004096	c.-1569-1115G>T		2R	19386	-	protein_coding_gene	AGAP004096	Serine/threonine-protein phosphatase 2A 56 kDa regulatory subunit epsilon	NA	561	0.140485
2R	49731928	49751313	49738056	T	A	0.149254	0.534483	0.385229	4.2697	intron_variant	MODIFIER	AGAP004096	c.-1569-1109A>T		2R	19386	-	protein_coding_gene	AGAP004096	Serine/threonine-protein phosphatase 2A 56 kDa regulatory subunit epsilon	NA	561	0.140485
2R	49731928	49751313	49744316	G	A	0.06	0.54717	0.48717	4.27568	intron_variant	MODIFIER	AGAP004096	c.-941+6881C>T		2R	19386	-	protein_coding_gene	AGAP004096	Serine/threonine-protein phosphatase 2A 56 kDa regulatory subunit epsilon	NA	561	0.140485
2R	49731928	49751313	49744316	G	A	0.06	0.54717	0.48717	4.27568	intron_variant	MODIFIER	AGAP004096	c.-1570+6881C>T		2R	19386	-	protein_coding_gene	AGAP004096	Serine/threonine-protein phosphatase 2A 56 kDa regulatory subunit epsilon	NA	561	0.140485
2R	49731928	49751313	49745643	C	A	0.788462	0.578947	-0.209514	4.27695	intron_variant	MODIFIER	AGAP004096	c.-1570+5554G>T		2R	19386	-	protein_coding_gene	AGAP004096	Serine/threonine-protein phosphatase 2A 56 kDa regulatory subunit epsilon	NA	561	0.140485
2R	49731928	49751313	49737137	G	A	0.865385	0.490566	-0.374819	4.26882	intron_variant	MODIFIER	AGAP004096	c.-940-468C>T		2R	19386	-	protein_coding_gene	AGAP004096	Serine/threonine-protein phosphatase 2A 56 kDa regulatory subunit epsilon	NA	561	0.140485
2R	49731928	49751313	49746378	T	A	0.924528	0.458333	-0.466195	4.27765	intron_variant	MODIFIER	AGAP004096	c.-941+4819A>T		2R	19386	-	protein_coding_gene	AGAP004096	Serine/threonine-protein phosphatase 2A 56 kDa regulatory subunit epsilon	NA	561	0.140485
2R	49731928	49751313	49737137	G	A	0.865385	0.490566	-0.374819	4.26882	intron_variant	MODIFIER	AGAP004096	c.-1569-190C>T		2R	19386	-	protein_coding_gene	AGAP004096	Serine/threonine-protein phosphatase 2A 56 kDa regulatory subunit epsilon	NA	561	0.140485
2R	49731928	49751313	49745683	T	A	0.836735	0.555556	-0.281179	4.27699	intron_variant	MODIFIER	AGAP004096	c.-941+5514A>T		2R	19386	-	protein_coding_gene	AGAP004096	Serine/threonine-protein phosphatase 2A 56 kDa regulatory subunit epsilon	NA	561	0.140485
2R	49731928	49751313	49741496	T	G	0.892857	0.548387	-0.34447	4.27299	intron_variant	MODIFIER	AGAP004096	c.-1569-4549A>C		2R	19386	-	protein_coding_gene	AGAP004096	Serine/threonine-protein phosphatase 2A 56 kDa regulatory subunit epsilon	NA	561	0.140485
2R	49731928	49751313	49745526	T	A	0.762712	0.479167	-0.283545	4.27684	intron_variant	MODIFIER	AGAP004096	c.-941+5671A>T		2R	19386	-	protein_coding_gene	AGAP004096	Serine/threonine-protein phosphatase 2A 56 kDa regulatory subunit epsilon	NA	561	0.140485
2R	49731928	49751313	49747399	C	G	0.907407	0.461538	-0.445869	4.27863	intron_variant	MODIFIER	AGAP004096	c.-1570+3798G>C		2R	19386	-	protein_coding_gene	AGAP004096	Serine/threonine-protein phosphatase 2A 56 kDa regulatory subunit epsilon	NA	561	0.140485
2R	49731928	49751313	49747399	C	G	0.907407	0.461538	-0.445869	4.27863	intron_variant	MODIFIER	AGAP004096	c.-941+3798G>C		2R	19386	-	protein_coding_gene	AGAP004096	Serine/threonine-protein phosphatase 2A 56 kDa regulatory subunit epsilon	NA	561	0.140485
2R	49731928	49751313	49747443	G	A	0.133333	0.553571	0.420238	4.27867	intron_variant	MODIFIER	AGAP004096	c.-941+3754C>T		2R	19386	-	protein_coding_gene	AGAP004096	Serine/threonine-protein phosphatase 2A 56 kDa regulatory subunit epsilon	NA	561	0.140485
2R	49731928	49751313	49737102	C	T	0.826923	0.517241	-0.309682	4.26879	intron_variant	MODIFIER	AGAP004096	c.-1569-155G>A		2R	19386	-	protein_coding_gene	AGAP004096	Serine/threonine-protein phosphatase 2A 56 kDa regulatory subunit epsilon	NA	561	0.140485
2R	49731928	49751313	49745526	T	A	0.762712	0.479167	-0.283545	4.27684	intron_variant	MODIFIER	AGAP004096	c.-1570+5671A>T		2R	19386	-	protein_coding_gene	AGAP004096	Serine/threonine-protein phosphatase 2A 56 kDa regulatory subunit epsilon	NA	561	0.140485
2R	49731928	49751313	49745643	C	A	0.788462	0.578947	-0.209514	4.27695	intron_variant	MODIFIER	AGAP004096	c.-941+5554G>T		2R	19386	-	protein_coding_gene	AGAP004096	Serine/threonine-protein phosphatase 2A 56 kDa regulatory subunit epsilon	NA	561	0.140485
2R	49731928	49751313	49745462	G	A	0.793103	0.522727	-0.270376	4.27678	intron_variant	MODIFIER	AGAP004096	c.-941+5735C>T		2R	19386	-	protein_coding_gene	AGAP004096	Serine/threonine-protein phosphatase 2A 56 kDa regulatory subunit epsilon	NA	561	0.140485
2R	49731928	49751313	49745462	G	A	0.793103	0.522727	-0.270376	4.27678	intron_variant	MODIFIER	AGAP004096	c.-1570+5735C>T		2R	19386	-	protein_coding_gene	AGAP004096	Serine/threonine-protein phosphatase 2A 56 kDa regulatory subunit epsilon	NA	561	0.140485
2R	49731928	49751313	49745230	A	T	0.857143	0.65	-0.207143	4.27656	intron_variant	MODIFIER	AGAP004096	c.-1570+5967T>A		2R	19386	-	protein_coding_gene	AGAP004096	Serine/threonine-protein phosphatase 2A 56 kDa regulatory subunit epsilon	NA	561	0.140485
2R	49731928	49751313	49745230	A	T	0.857143	0.65	-0.207143	4.27656	intron_variant	MODIFIER	AGAP004096	c.-941+5967T>A		2R	19386	-	protein_coding_gene	AGAP004096	Serine/threonine-protein phosphatase 2A 56 kDa regulatory subunit epsilon	NA	561	0.140485
2R	49731928	49751313	49748809	G	C	0.785714	0.52381	-0.261905	4.27998	intron_variant	MODIFIER	AGAP004096	c.-941+2388C>G		2R	19386	-	protein_coding_gene	AGAP004096	Serine/threonine-protein phosphatase 2A 56 kDa regulatory subunit epsilon	NA	561	0.140485
2R	49731928	49751313	49737912	A	C	0.175439	0.531915	0.356476	4.26956	intron_variant	MODIFIER	AGAP004096	c.-1569-965T>G		2R	19386	-	protein_coding_gene	AGAP004096	Serine/threonine-protein phosphatase 2A 56 kDa regulatory subunit epsilon	NA	561	0.140485
2R	49731928	49751313	49738056	T	A	0.149254	0.534483	0.385229	4.2697	intron_variant	MODIFIER	AGAP004096	c.-940-1387A>T		2R	19386	-	protein_coding_gene	AGAP004096	Serine/threonine-protein phosphatase 2A 56 kDa regulatory subunit epsilon	NA	561	0.140485
2R	49731928	49751313	49745974	G	C	0.244898	0.555556	0.310658	4.27727	intron_variant	MODIFIER	AGAP004096	c.-1570+5223C>G		2R	19386	-	protein_coding_gene	AGAP004096	Serine/threonine-protein phosphatase 2A 56 kDa regulatory subunit epsilon	NA	561	0.140485
2R	49731928	49751313	49737869	G	T	0.160714	0.469388	0.308673	4.26952	intron_variant	MODIFIER	AGAP004096	c.-1569-922C>A		2R	19386	-	protein_coding_gene	AGAP004096	Serine/threonine-protein phosphatase 2A 56 kDa regulatory subunit epsilon	NA	561	0.140485
2R	49731928	49751313	49741496	T	G	0.892857	0.548387	-0.34447	4.27299	intron_variant	MODIFIER	AGAP004096	c.-940-4827A>C		2R	19386	-	protein_coding_gene	AGAP004096	Serine/threonine-protein phosphatase 2A 56 kDa regulatory subunit epsilon	NA	561	0.140485
2R	49731928	49751313	49737912	A	C	0.175439	0.531915	0.356476	4.26956	intron_variant	MODIFIER	AGAP004096	c.-940-1243T>G		2R	19386	-	protein_coding_gene	AGAP004096	Serine/threonine-protein phosphatase 2A 56 kDa regulatory subunit epsilon	NA	561	0.140485
2R	49731928	49751313	49737380	C	T	0.806452	0.568182	-0.23827	4.26905	intron_variant	MODIFIER	AGAP004096	c.-1569-433G>A		2R	19386	-	protein_coding_gene	AGAP004096	Serine/threonine-protein phosphatase 2A 56 kDa regulatory subunit epsilon	NA	561	0.140485
2R	49731928	49751313	49748809	G	C	0.785714	0.52381	-0.261905	4.27998	intron_variant	MODIFIER	AGAP004096	c.-1570+2388C>G		2R	19386	-	protein_coding_gene	AGAP004096	Serine/threonine-protein phosphatase 2A 56 kDa regulatory subunit epsilon	NA	561	0.140485
2R	49731928	49751313	49745974	G	C	0.244898	0.555556	0.310658	4.27727	intron_variant	MODIFIER	AGAP004096	c.-941+5223C>G		2R	19386	-	protein_coding_gene	AGAP004096	Serine/threonine-protein phosphatase 2A 56 kDa regulatory subunit epsilon	NA	561	0.140485
2R	49731928	49751313	49748631	T	C	0.76	0.527273	-0.232727	4.27981	intron_variant	MODIFIER	AGAP004096	c.-1570+2566A>G		2R	19386	-	protein_coding_gene	AGAP004096	Serine/threonine-protein phosphatase 2A 56 kDa regulatory subunit epsilon	NA	561	0.140485
2R	49731928	49751313	49748776	T	G	0.788462	0.5	-0.288462	4.27994	intron_variant	MODIFIER	AGAP004096	c.-941+2421A>C		2R	19386	-	protein_coding_gene	AGAP004096	Serine/threonine-protein phosphatase 2A 56 kDa regulatory subunit epsilon	NA	561	0.140485
2R	49731928	49751313	49745825	G	A	0.163636	0.464286	0.300649	4.27713	intron_variant	MODIFIER	AGAP004096	c.-941+5372C>T		2R	19386	-	protein_coding_gene	AGAP004096	Serine/threonine-protein phosphatase 2A 56 kDa regulatory subunit epsilon	NA	561	0.140485
2R	49731928	49751313	49748631	T	C	0.76	0.527273	-0.232727	4.27981	intron_variant	MODIFIER	AGAP004096	c.-941+2566A>G		2R	19386	-	protein_coding_gene	AGAP004096	Serine/threonine-protein phosphatase 2A 56 kDa regulatory subunit epsilon	NA	561	0.140485
2R	49731928	49751313	49737380	C	T	0.806452	0.568182	-0.23827	4.26905	intron_variant	MODIFIER	AGAP004096	c.-940-711G>A		2R	19386	-	protein_coding_gene	AGAP004096	Serine/threonine-protein phosphatase 2A 56 kDa regulatory subunit epsilon	NA	561	0.140485
2R	49731928	49751313	49748776	T	G	0.788462	0.5	-0.288462	4.27994	intron_variant	MODIFIER	AGAP004096	c.-1570+2421A>C		2R	19386	-	protein_coding_gene	AGAP004096	Serine/threonine-protein phosphatase 2A 56 kDa regulatory subunit epsilon	NA	561	0.140485
2R	49731928	49751313	49745825	G	A	0.163636	0.464286	0.300649	4.27713	intron_variant	MODIFIER	AGAP004096	c.-1570+5372C>T		2R	19386	-	protein_coding_gene	AGAP004096	Serine/threonine-protein phosphatase 2A 56 kDa regulatory subunit epsilon	NA	561	0.140485
2R	49731928	49751313	49745801	C	T	0.142857	0.509091	0.366234	4.2771	intron_variant	MODIFIER	AGAP004096	c.-941+5396G>A		2R	19386	-	protein_coding_gene	AGAP004096	Serine/threonine-protein phosphatase 2A 56 kDa regulatory subunit epsilon	NA	561	0.140485
2R	49731928	49751313	49748623	G	A	0.76	0.517241	-0.242759	4.2798	intron_variant	MODIFIER	AGAP004096	c.-1570+2574C>T		2R	19386	-	protein_coding_gene	AGAP004096	Serine/threonine-protein phosphatase 2A 56 kDa regulatory subunit epsilon	NA	561	0.140485
2R	49753998	49757394	49755036	C	T	0.846154	0.652174	-0.19398	4.28592	upstream_gene_variant	MODIFIER	AGAP004098	c.-465C>T		2R	3397	+	protein_coding_gene	AGAP004098	GTP-binding protein SAR1	NA	70	0.125795
2R	49753998	49757394	49754331	T	C	0.794118	0.493151	-0.300967	4.28525	upstream_gene_variant	MODIFIER	AGAP004096	c.-4704A>G		2R	3397	+	protein_coding_gene	AGAP004098	GTP-binding protein SAR1	NA	70	0.125795
2R	49753998	49757394	49754152	T	C	0.855072	0.490196	-0.364876	4.28508	upstream_gene_variant	MODIFIER	AGAP004096	c.-3896A>G		2R	3397	+	protein_coding_gene	AGAP004098	GTP-binding protein SAR1	NA	70	0.125795
2R	49753998	49757394	49754152	T	C	0.855072	0.490196	-0.364876	4.28508	5_prime_UTR_variant	MODIFIER	AGAP004098	c.-217T>C		2R	3397	+	protein_coding_gene	AGAP004098	GTP-binding protein SAR1	NA	70	0.125795
2R	49753998	49757394	49754152	T	C	0.855072	0.490196	-0.364876	4.28508	downstream_gene_variant	MODIFIER	AGAP004097	c.*3572A>G		2R	3397	+	protein_coding_gene	AGAP004098	GTP-binding protein SAR1	NA	70	0.125795
2R	49753998	49757394	49754117	T	C	0.855263	0.478261	-0.377002	4.28504	upstream_gene_variant	MODIFIER	AGAP004096	c.-3861A>G		2R	3397	+	protein_coding_gene	AGAP004098	GTP-binding protein SAR1	NA	70	0.125795
2R	49753998	49757394	49754117	T	C	0.855263	0.478261	-0.377002	4.28504	5_prime_UTR_variant	MODIFIER	AGAP004098	c.-252T>C		2R	3397	+	protein_coding_gene	AGAP004098	GTP-binding protein SAR1	NA	70	0.125795
2R	49753998	49757394	49754834	C	T	0.8	0.545455	-0.254545	4.28573	upstream_gene_variant	MODIFIER	AGAP004096	c.-5207G>A		2R	3397	+	protein_coding_gene	AGAP004098	GTP-binding protein SAR1	NA	70	0.125795
2R	49753998	49757394	49754739	G	A	0.830508	0.5	-0.330508	4.28564	downstream_gene_variant	MODIFIER	AGAP004099	c.*4818C>T		2R	3397	+	protein_coding_gene	AGAP004098	GTP-binding protein SAR1	NA	70	0.125795
2R	49753998	49757394	49754152	T	C	0.855072	0.490196	-0.364876	4.28508	upstream_gene_variant	MODIFIER	AGAP004098	c.-1349T>C		2R	3397	+	protein_coding_gene	AGAP004098	GTP-binding protein SAR1	NA	70	0.125795
2R	49753998	49757394	49754331	T	C	0.794118	0.493151	-0.300967	4.28525	upstream_gene_variant	MODIFIER	AGAP004098	c.-1170T>C		2R	3397	+	protein_coding_gene	AGAP004098	GTP-binding protein SAR1	NA	70	0.125795
2R	49753998	49757394	49754834	C	T	0.8	0.545455	-0.254545	4.28573	intron_variant	MODIFIER	AGAP004098	c.-143-524C>T		2R	3397	+	protein_coding_gene	AGAP004098	GTP-binding protein SAR1	NA	70	0.125795
2R	49753998	49757394	49755036	C	T	0.846154	0.652174	-0.19398	4.28592	intron_variant	MODIFIER	AGAP004098	c.-143-322C>T		2R	3397	+	protein_coding_gene	AGAP004098	GTP-binding protein SAR1	NA	70	0.125795
2R	49753998	49757394	49754331	T	C	0.794118	0.493151	-0.300967	4.28525	intron_variant	MODIFIER	AGAP004098	c.-144+106T>C		2R	3397	+	protein_coding_gene	AGAP004098	GTP-binding protein SAR1	NA	70	0.125795
2R	49753998	49757394	49754117	T	C	0.855263	0.478261	-0.377002	4.28504	upstream_gene_variant	MODIFIER	AGAP004098	c.-1384T>C		2R	3397	+	protein_coding_gene	AGAP004098	GTP-binding protein SAR1	NA	70	0.125795
2R	49753998	49757394	49756846	A	C	0.887097	0.620253	-0.266844	4.28765	3_prime_UTR_variant	MODIFIER	AGAP004098	c.*509A>C		2R	3397	+	protein_coding_gene	AGAP004098	GTP-binding protein SAR1	NA	70	0.125795
2R	49753998	49757394	49756846	A	C	0.887097	0.620253	-0.266844	4.28765	downstream_gene_variant	MODIFIER	AGAP004097	c.*878T>G		2R	3397	+	protein_coding_gene	AGAP004098	GTP-binding protein SAR1	NA	70	0.125795
2R	49753998	49757394	49756595	A	T	0.88	0.523077	-0.356923	4.28741	3_prime_UTR_variant	MODIFIER	AGAP004098	c.*258A>T		2R	3397	+	protein_coding_gene	AGAP004098	GTP-binding protein SAR1	NA	70	0.125795
2R	49753998	49757394	49756846	A	C	0.887097	0.620253	-0.266844	4.28765	3_prime_UTR_variant	MODIFIER	AGAP004098	c.*509A>C		2R	3397	+	protein_coding_gene	AGAP004098	GTP-binding protein SAR1	NA	70	0.125795
2R	49753998	49757394	49754834	C	T	0.8	0.545455	-0.254545	4.28573	downstream_gene_variant	MODIFIER	AGAP004099	c.*4723G>A		2R	3397	+	protein_coding_gene	AGAP004098	GTP-binding protein SAR1	NA	70	0.125795
2R	49753998	49757394	49754265	C	T	0.833333	0.5	-0.333333	4.28518	downstream_gene_variant	MODIFIER	AGAP004097	c.*3459G>A		2R	3397	+	protein_coding_gene	AGAP004098	GTP-binding protein SAR1	NA	70	0.125795
2R	49753998	49757394	49756846	A	C	0.887097	0.620253	-0.266844	4.28765	downstream_gene_variant	MODIFIER	AGAP004099	c.*2711T>G		2R	3397	+	protein_coding_gene	AGAP004098	GTP-binding protein SAR1	NA	70	0.125795
2R	49753998	49757394	49754265	C	T	0.833333	0.5	-0.333333	4.28518	upstream_gene_variant	MODIFIER	AGAP004096	c.-4009G>A		2R	3397	+	protein_coding_gene	AGAP004098	GTP-binding protein SAR1	NA	70	0.125795
2R	49753998	49757394	49754331	T	C	0.794118	0.493151	-0.300967	4.28525	downstream_gene_variant	MODIFIER	AGAP004097	c.*3393A>G		2R	3397	+	protein_coding_gene	AGAP004098	GTP-binding protein SAR1	NA	70	0.125795
2R	49753998	49757394	49754331	T	C	0.794118	0.493151	-0.300967	4.28525	upstream_gene_variant	MODIFIER	AGAP004096	c.-4075A>G		2R	3397	+	protein_coding_gene	AGAP004098	GTP-binding protein SAR1	NA	70	0.125795
2R	49753998	49757394	49755036	C	T	0.846154	0.652174	-0.19398	4.28592	downstream_gene_variant	MODIFIER	AGAP004097	c.*2688G>A		2R	3397	+	protein_coding_gene	AGAP004098	GTP-binding protein SAR1	NA	70	0.125795
2R	49753998	49757394	49754569	T	A	0.830508	0.5625	-0.268008	4.28547	upstream_gene_variant	MODIFIER	AGAP004098	c.-932T>A		2R	3397	+	protein_coding_gene	AGAP004098	GTP-binding protein SAR1	NA	70	0.125795
2R	49753998	49757394	49754152	T	C	0.855072	0.490196	-0.364876	4.28508	upstream_gene_variant	MODIFIER	AGAP004096	c.-4525A>G		2R	3397	+	protein_coding_gene	AGAP004098	GTP-binding protein SAR1	NA	70	0.125795
2R	49753998	49757394	49754265	C	T	0.833333	0.5	-0.333333	4.28518	intron_variant	MODIFIER	AGAP004098	c.-144+40C>T		2R	3397	+	protein_coding_gene	AGAP004098	GTP-binding protein SAR1	NA	70	0.125795
2R	49753998	49757394	49757351	G	A	0.901961	0.53125	-0.370711	4.28813	upstream_gene_variant	MODIFIER	Dnmt2	c.-4866G>A		2R	3397	+	protein_coding_gene	AGAP004098	GTP-binding protein SAR1	NA	70	0.125795
2R	49753998	49757394	49754265	C	T	0.833333	0.5	-0.333333	4.28518	upstream_gene_variant	MODIFIER	AGAP004098	c.-1236C>T		2R	3397	+	protein_coding_gene	AGAP004098	GTP-binding protein SAR1	NA	70	0.125795
2R	49753998	49757394	49754117	T	C	0.855263	0.478261	-0.377002	4.28504	upstream_gene_variant	MODIFIER	AGAP004096	c.-4490A>G		2R	3397	+	protein_coding_gene	AGAP004098	GTP-binding protein SAR1	NA	70	0.125795
2R	49753998	49757394	49756175	A	G	0.241935	0.525424	0.283488	4.28701	upstream_gene_variant	MODIFIER	AGAP004096	c.-6548T>C		2R	3397	+	protein_coding_gene	AGAP004098	GTP-binding protein SAR1	NA	70	0.125795
2R	49753998	49757394	49754739	G	A	0.830508	0.5	-0.330508	4.28564	upstream_gene_variant	MODIFIER	AGAP004096	c.-4483C>T		2R	3397	+	protein_coding_gene	AGAP004098	GTP-binding protein SAR1	NA	70	0.125795
2R	49753998	49757394	49754265	C	T	0.833333	0.5	-0.333333	4.28518	upstream_gene_variant	MODIFIER	AGAP004096	c.-4638G>A		2R	3397	+	protein_coding_gene	AGAP004098	GTP-binding protein SAR1	NA	70	0.125795
2R	49753998	49757394	49754739	G	A	0.830508	0.5	-0.330508	4.28564	downstream_gene_variant	MODIFIER	AGAP004097	c.*2985C>T		2R	3397	+	protein_coding_gene	AGAP004098	GTP-binding protein SAR1	NA	70	0.125795
2R	49753998	49757394	49754834	C	T	0.8	0.545455	-0.254545	4.28573	upstream_gene_variant	MODIFIER	AGAP004096	c.-4578G>A		2R	3397	+	protein_coding_gene	AGAP004098	GTP-binding protein SAR1	NA	70	0.125795
2R	49753998	49757394	49754739	G	A	0.830508	0.5	-0.330508	4.28564	intron_variant	MODIFIER	AGAP004098	c.-144+514G>A		2R	3397	+	protein_coding_gene	AGAP004098	GTP-binding protein SAR1	NA	70	0.125795
2R	49753998	49757394	49754739	G	A	0.830508	0.5	-0.330508	4.28564	upstream_gene_variant	MODIFIER	AGAP004098	c.-762G>A		2R	3397	+	protein_coding_gene	AGAP004098	GTP-binding protein SAR1	NA	70	0.125795
2R	49753998	49757394	49756175	A	G	0.241935	0.525424	0.283488	4.28701	upstream_gene_variant	MODIFIER	AGAP004096	c.-5919T>C		2R	3397	+	protein_coding_gene	AGAP004098	GTP-binding protein SAR1	NA	70	0.125795
2R	49753998	49757394	49754210	T	C	0.887324	0.464286	-0.423038	4.28513	5_prime_UTR_variant	MODIFIER	AGAP004098	c.-159T>C		2R	3397	+	protein_coding_gene	AGAP004098	GTP-binding protein SAR1	NA	70	0.125795
2R	49753998	49757394	49754117	T	C	0.855263	0.478261	-0.377002	4.28504	downstream_gene_variant	MODIFIER	AGAP004097	c.*3607A>G		2R	3397	+	protein_coding_gene	AGAP004098	GTP-binding protein SAR1	NA	70	0.125795
2R	49753998	49757394	49756563	A	C	0.851852	0.555556	-0.296296	4.28738	downstream_gene_variant	MODIFIER	mRpL43	c.*4900T>G		2R	3397	+	protein_coding_gene	AGAP004098	GTP-binding protein SAR1	NA	70	0.125795
2R	49753998	49757394	49754210	T	C	0.887324	0.464286	-0.423038	4.28513	upstream_gene_variant	MODIFIER	AGAP004096	c.-3954A>G		2R	3397	+	protein_coding_gene	AGAP004098	GTP-binding protein SAR1	NA	70	0.125795
2R	49753998	49757394	49756595	A	T	0.88	0.523077	-0.356923	4.28741	downstream_gene_variant	MODIFIER	mRpL43	c.*4868T>A		2R	3397	+	protein_coding_gene	AGAP004098	GTP-binding protein SAR1	NA	70	0.125795
2R	49753998	49757394	49756595	A	T	0.88	0.523077	-0.356923	4.28741	3_prime_UTR_variant	MODIFIER	AGAP004098	c.*258A>T		2R	3397	+	protein_coding_gene	AGAP004098	GTP-binding protein SAR1	NA	70	0.125795
2R	49753998	49757394	49756595	A	T	0.88	0.523077	-0.356923	4.28741	downstream_gene_variant	MODIFIER	AGAP004097	c.*1129T>A		2R	3397	+	protein_coding_gene	AGAP004098	GTP-binding protein SAR1	NA	70	0.125795
2R	49753998	49757394	49756595	A	T	0.88	0.523077	-0.356923	4.28741	downstream_gene_variant	MODIFIER	AGAP004099	c.*2962T>A		2R	3397	+	protein_coding_gene	AGAP004098	GTP-binding protein SAR1	NA	70	0.125795
2R	49753998	49757394	49755052	G	A	0.844828	0.595238	-0.249589	4.28594	upstream_gene_variant	MODIFIER	AGAP004096	c.-4796C>T		2R	3397	+	protein_coding_gene	AGAP004098	GTP-binding protein SAR1	NA	70	0.125795
2R	49753998	49757394	49755665	G	A	0.875	0.584906	-0.290094	4.28652	upstream_gene_variant	MODIFIER	AGAP004096	c.-5409C>T		2R	3397	+	protein_coding_gene	AGAP004098	GTP-binding protein SAR1	NA	70	0.125795
2R	49753998	49757394	49754210	T	C	0.887324	0.464286	-0.423038	4.28513	upstream_gene_variant	MODIFIER	AGAP004098	c.-1291T>C		2R	3397	+	protein_coding_gene	AGAP004098	GTP-binding protein SAR1	NA	70	0.125795
2R	49753998	49757394	49757067	C	T	0.923077	0.5	-0.423077	4.28786	3_prime_UTR_variant	MODIFIER	AGAP004098	c.*730C>T		2R	3397	+	protein_coding_gene	AGAP004098	GTP-binding protein SAR1	NA	70	0.125795
2R	49753998	49757394	49755036	C	T	0.846154	0.652174	-0.19398	4.28592	upstream_gene_variant	MODIFIER	AGAP004096	c.-4780G>A		2R	3397	+	protein_coding_gene	AGAP004098	GTP-binding protein SAR1	NA	70	0.125795
2R	49753998	49757394	49755036	C	T	0.846154	0.652174	-0.19398	4.28592	downstream_gene_variant	MODIFIER	AGAP004099	c.*4521G>A		2R	3397	+	protein_coding_gene	AGAP004098	GTP-binding protein SAR1	NA	70	0.125795
2R	49753998	49757394	49755036	C	T	0.846154	0.652174	-0.19398	4.28592	upstream_gene_variant	MODIFIER	AGAP004096	c.-5409G>A		2R	3397	+	protein_coding_gene	AGAP004098	GTP-binding protein SAR1	NA	70	0.125795
2R	49753998	49757394	49754210	T	C	0.887324	0.464286	-0.423038	4.28513	downstream_gene_variant	MODIFIER	AGAP004097	c.*3514A>G		2R	3397	+	protein_coding_gene	AGAP004098	GTP-binding protein SAR1	NA	70	0.125795
2R	49753998	49757394	49757067	C	T	0.923077	0.5	-0.423077	4.28786	3_prime_UTR_variant	MODIFIER	AGAP004098	c.*730C>T		2R	3397	+	protein_coding_gene	AGAP004098	GTP-binding protein SAR1	NA	70	0.125795
2R	49753998	49757394	49757067	C	T	0.923077	0.5	-0.423077	4.28786	downstream_gene_variant	MODIFIER	AGAP004097	c.*657G>A		2R	3397	+	protein_coding_gene	AGAP004098	GTP-binding protein SAR1	NA	70	0.125795
2R	49753998	49757394	49757067	C	T	0.923077	0.5	-0.423077	4.28786	downstream_gene_variant	MODIFIER	mRpL43	c.*4396G>A		2R	3397	+	protein_coding_gene	AGAP004098	GTP-binding protein SAR1	NA	70	0.125795
2R	49753998	49757394	49757067	C	T	0.923077	0.5	-0.423077	4.28786	downstream_gene_variant	MODIFIER	AGAP004099	c.*2490G>A		2R	3397	+	protein_coding_gene	AGAP004098	GTP-binding protein SAR1	NA	70	0.125795
2R	49753998	49757394	49755052	G	A	0.844828	0.595238	-0.249589	4.28594	downstream_gene_variant	MODIFIER	AGAP004097	c.*2672C>T		2R	3397	+	protein_coding_gene	AGAP004098	GTP-binding protein SAR1	NA	70	0.125795
2R	49753998	49757394	49755052	G	A	0.844828	0.595238	-0.249589	4.28594	upstream_gene_variant	MODIFIER	AGAP004098	c.-449G>A		2R	3397	+	protein_coding_gene	AGAP004098	GTP-binding protein SAR1	NA	70	0.125795
2R	49753998	49757394	49756175	A	G	0.241935	0.525424	0.283488	4.28701	downstream_gene_variant	MODIFIER	AGAP004097	c.*1549T>C		2R	3397	+	protein_coding_gene	AGAP004098	GTP-binding protein SAR1	NA	70	0.125795
2R	49753998	49757394	49756846	A	C	0.887097	0.620253	-0.266844	4.28765	downstream_gene_variant	MODIFIER	mRpL43	c.*4617T>G		2R	3397	+	protein_coding_gene	AGAP004098	GTP-binding protein SAR1	NA	70	0.125795
2R	49753998	49757394	49754210	T	C	0.887324	0.464286	-0.423038	4.28513	upstream_gene_variant	MODIFIER	AGAP004096	c.-4583A>G		2R	3397	+	protein_coding_gene	AGAP004098	GTP-binding protein SAR1	NA	70	0.125795
2R	49753998	49757394	49754569	T	A	0.830508	0.5625	-0.268008	4.28547	upstream_gene_variant	MODIFIER	AGAP004096	c.-4942A>T		2R	3397	+	protein_coding_gene	AGAP004098	GTP-binding protein SAR1	NA	70	0.125795
2R	49753998	49757394	49754569	T	A	0.830508	0.5625	-0.268008	4.28547	downstream_gene_variant	MODIFIER	AGAP004099	c.*4988A>T		2R	3397	+	protein_coding_gene	AGAP004098	GTP-binding protein SAR1	NA	70	0.125795
2R	49753998	49757394	49754569	T	A	0.830508	0.5625	-0.268008	4.28547	intron_variant	MODIFIER	AGAP004098	c.-144+344T>A		2R	3397	+	protein_coding_gene	AGAP004098	GTP-binding protein SAR1	NA	70	0.125795
2R	49753998	49757394	49754569	T	A	0.830508	0.5625	-0.268008	4.28547	upstream_gene_variant	MODIFIER	AGAP004096	c.-4313A>T		2R	3397	+	protein_coding_gene	AGAP004098	GTP-binding protein SAR1	NA	70	0.125795
2R	49753998	49757394	49756175	A	G	0.241935	0.525424	0.283488	4.28701	synonymous_variant	LOW	AGAP004098	c.420A>G	p.Glu140Glu	2R	3397	+	protein_coding_gene	AGAP004098	GTP-binding protein SAR1	NA	70	0.125795
2R	49753998	49757394	49754739	G	A	0.830508	0.5	-0.330508	4.28564	upstream_gene_variant	MODIFIER	AGAP004096	c.-5112C>T		2R	3397	+	protein_coding_gene	AGAP004098	GTP-binding protein SAR1	NA	70	0.125795
2R	49753998	49757394	49756175	A	G	0.241935	0.525424	0.283488	4.28701	synonymous_variant	LOW	AGAP004098	c.420A>G	p.Glu140Glu	2R	3397	+	protein_coding_gene	AGAP004098	GTP-binding protein SAR1	NA	70	0.125795
2R	49753998	49757394	49755052	G	A	0.844828	0.595238	-0.249589	4.28594	upstream_gene_variant	MODIFIER	AGAP004096	c.-5425C>T		2R	3397	+	protein_coding_gene	AGAP004098	GTP-binding protein SAR1	NA	70	0.125795
2R	49753998	49757394	49756946	T	C	0.876923	0.525641	-0.351282	4.28774	3_prime_UTR_variant	MODIFIER	AGAP004098	c.*609T>C		2R	3397	+	protein_coding_gene	AGAP004098	GTP-binding protein SAR1	NA	70	0.125795
2R	49753998	49757394	49756405	T	A	0.830508	0.442623	-0.387886	4.28723	3_prime_UTR_variant	MODIFIER	AGAP004098	c.*68T>A		2R	3397	+	protein_coding_gene	AGAP004098	GTP-binding protein SAR1	NA	70	0.125795
2R	49753998	49757394	49756405	T	A	0.830508	0.442623	-0.387886	4.28723	3_prime_UTR_variant	MODIFIER	AGAP004098	c.*68T>A		2R	3397	+	protein_coding_gene	AGAP004098	GTP-binding protein SAR1	NA	70	0.125795
2R	49753998	49757394	49754834	C	T	0.8	0.545455	-0.254545	4.28573	downstream_gene_variant	MODIFIER	AGAP004097	c.*2890G>A		2R	3397	+	protein_coding_gene	AGAP004098	GTP-binding protein SAR1	NA	70	0.125795
2R	49753998	49757394	49754834	C	T	0.8	0.545455	-0.254545	4.28573	upstream_gene_variant	MODIFIER	AGAP004098	c.-667C>T		2R	3397	+	protein_coding_gene	AGAP004098	GTP-binding protein SAR1	NA	70	0.125795
2R	49753998	49757394	49756563	A	C	0.851852	0.555556	-0.296296	4.28738	3_prime_UTR_variant	MODIFIER	AGAP004098	c.*226A>C		2R	3397	+	protein_coding_gene	AGAP004098	GTP-binding protein SAR1	NA	70	0.125795
2R	49753998	49757394	49756563	A	C	0.851852	0.555556	-0.296296	4.28738	downstream_gene_variant	MODIFIER	AGAP004099	c.*2994T>G		2R	3397	+	protein_coding_gene	AGAP004098	GTP-binding protein SAR1	NA	70	0.125795
2R	49753998	49757394	49755052	G	A	0.844828	0.595238	-0.249589	4.28594	downstream_gene_variant	MODIFIER	AGAP004099	c.*4505C>T		2R	3397	+	protein_coding_gene	AGAP004098	GTP-binding protein SAR1	NA	70	0.125795
2R	49753998	49757394	49756946	T	C	0.876923	0.525641	-0.351282	4.28774	downstream_gene_variant	MODIFIER	mRpL43	c.*4517A>G		2R	3397	+	protein_coding_gene	AGAP004098	GTP-binding protein SAR1	NA	70	0.125795
2R	49753998	49757394	49755665	G	A	0.875	0.584906	-0.290094	4.28652	downstream_gene_variant	MODIFIER	AGAP004099	c.*3892C>T		2R	3397	+	protein_coding_gene	AGAP004098	GTP-binding protein SAR1	NA	70	0.125795
2R	49753998	49757394	49754569	T	A	0.830508	0.5625	-0.268008	4.28547	downstream_gene_variant	MODIFIER	AGAP004097	c.*3155A>T		2R	3397	+	protein_coding_gene	AGAP004098	GTP-binding protein SAR1	NA	70	0.125795
2R	49753998	49757394	49756946	T	C	0.876923	0.525641	-0.351282	4.28774	downstream_gene_variant	MODIFIER	AGAP004097	c.*778A>G		2R	3397	+	protein_coding_gene	AGAP004098	GTP-binding protein SAR1	NA	70	0.125795
2R	49753998	49757394	49755665	G	A	0.875	0.584906	-0.290094	4.28652	upstream_gene_variant	MODIFIER	AGAP004096	c.-6038C>T		2R	3397	+	protein_coding_gene	AGAP004098	GTP-binding protein SAR1	NA	70	0.125795
2R	49753998	49757394	49756946	T	C	0.876923	0.525641	-0.351282	4.28774	3_prime_UTR_variant	MODIFIER	AGAP004098	c.*609T>C		2R	3397	+	protein_coding_gene	AGAP004098	GTP-binding protein SAR1	NA	70	0.125795
2R	49753998	49757394	49756946	T	C	0.876923	0.525641	-0.351282	4.28774	downstream_gene_variant	MODIFIER	AGAP004099	c.*2611A>G		2R	3397	+	protein_coding_gene	AGAP004098	GTP-binding protein SAR1	NA	70	0.125795
2R	49753998	49757394	49755052	G	A	0.844828	0.595238	-0.249589	4.28594	intron_variant	MODIFIER	AGAP004098	c.-143-306G>A		2R	3397	+	protein_coding_gene	AGAP004098	GTP-binding protein SAR1	NA	70	0.125795
2R	49753998	49757394	49756563	A	C	0.851852	0.555556	-0.296296	4.28738	downstream_gene_variant	MODIFIER	AGAP004097	c.*1161T>G		2R	3397	+	protein_coding_gene	AGAP004098	GTP-binding protein SAR1	NA	70	0.125795
2R	49753998	49757394	49755665	G	A	0.875	0.584906	-0.290094	4.28652	downstream_gene_variant	MODIFIER	AGAP004097	c.*2059C>T		2R	3397	+	protein_coding_gene	AGAP004098	GTP-binding protein SAR1	NA	70	0.125795
2R	49753998	49757394	49755665	G	A	0.875	0.584906	-0.290094	4.28652	synonymous_variant	LOW	AGAP004098	c.66G>A	p.Lys22Lys	2R	3397	+	protein_coding_gene	AGAP004098	GTP-binding protein SAR1	NA	70	0.125795
2R	49753998	49757394	49756405	T	A	0.830508	0.442623	-0.387886	4.28723	downstream_gene_variant	MODIFIER	AGAP004097	c.*1319A>T		2R	3397	+	protein_coding_gene	AGAP004098	GTP-binding protein SAR1	NA	70	0.125795
2R	49753998	49757394	49757351	G	A	0.901961	0.53125	-0.370711	4.28813	downstream_gene_variant	MODIFIER	AGAP004097	c.*373C>T		2R	3397	+	protein_coding_gene	AGAP004098	GTP-binding protein SAR1	NA	70	0.125795
2R	49753998	49757394	49756405	T	A	0.830508	0.442623	-0.387886	4.28723	downstream_gene_variant	MODIFIER	AGAP004099	c.*3152A>T		2R	3397	+	protein_coding_gene	AGAP004098	GTP-binding protein SAR1	NA	70	0.125795
2R	49753998	49757394	49757351	G	A	0.901961	0.53125	-0.370711	4.28813	downstream_gene_variant	MODIFIER	AGAP004099	c.*2206C>T		2R	3397	+	protein_coding_gene	AGAP004098	GTP-binding protein SAR1	NA	70	0.125795
2R	49753998	49757394	49756175	A	G	0.241935	0.525424	0.283488	4.28701	downstream_gene_variant	MODIFIER	AGAP004099	c.*3382T>C		2R	3397	+	protein_coding_gene	AGAP004098	GTP-binding protein SAR1	NA	70	0.125795
2R	49753998	49757394	49757351	G	A	0.901961	0.53125	-0.370711	4.28813	downstream_gene_variant	MODIFIER	mRpL43	c.*4112C>T		2R	3397	+	protein_coding_gene	AGAP004098	GTP-binding protein SAR1	NA	70	0.125795
2R	49753998	49757394	49755665	G	A	0.875	0.584906	-0.290094	4.28652	synonymous_variant	LOW	AGAP004098	c.66G>A	p.Lys22Lys	2R	3397	+	protein_coding_gene	AGAP004098	GTP-binding protein SAR1	NA	70	0.125795
2R	49753998	49757394	49756563	A	C	0.851852	0.555556	-0.296296	4.28738	3_prime_UTR_variant	MODIFIER	AGAP004098	c.*226A>C		2R	3397	+	protein_coding_gene	AGAP004098	GTP-binding protein SAR1	NA	70	0.125795
2R	49753998	49757394	49757351	G	A	0.901961	0.53125	-0.370711	4.28813	3_prime_UTR_variant	MODIFIER	AGAP004098	c.*1014G>A		2R	3397	+	protein_coding_gene	AGAP004098	GTP-binding protein SAR1	NA	70	0.125795
2R	49753998	49757394	49757351	G	A	0.901961	0.53125	-0.370711	4.28813	3_prime_UTR_variant	MODIFIER	AGAP004098	c.*1014G>A		2R	3397	+	protein_coding_gene	AGAP004098	GTP-binding protein SAR1	NA	70	0.125795
2R	49757508	49759158	49757607	C	T	0.875	0.47619	-0.39881	4.28837	downstream_gene_variant	MODIFIER	AGAP004098	c.*1270C>T		2R	1651	-	protein_coding_gene	AGAP004097	3-hydroxyisobutyryl-CoA hydrolase, mitochondrial [Source:UniProtKB/TrEMBL;Acc:Q7PH36]	NA	34	0.137675
2R	49757508	49759158	49758078	G	A	0.191489	0.509434	0.317945	4.28882	downstream_gene_variant	MODIFIER	AGAP004098	c.*1741G>A		2R	1651	-	protein_coding_gene	AGAP004097	3-hydroxyisobutyryl-CoA hydrolase, mitochondrial [Source:UniProtKB/TrEMBL;Acc:Q7PH36]	NA	34	0.137675
2R	49757508	49759158	49757640	C	T	0.811321	0.514286	-0.297035	4.2884	3_prime_UTR_variant	MODIFIER	AGAP004097	c.*84G>A		2R	1651	-	protein_coding_gene	AGAP004097	3-hydroxyisobutyryl-CoA hydrolase, mitochondrial [Source:UniProtKB/TrEMBL;Acc:Q7PH36]	NA	34	0.137675
2R	49757508	49759158	49758351	C	T	0.90625	0.555556	-0.350694	4.28908	upstream_gene_variant	MODIFIER	Dnmt2	c.-3866C>T		2R	1651	-	protein_coding_gene	AGAP004097	3-hydroxyisobutyryl-CoA hydrolase, mitochondrial [Source:UniProtKB/TrEMBL;Acc:Q7PH36]	NA	34	0.137675
2R	49757508	49759158	49757607	C	T	0.875	0.47619	-0.39881	4.28837	3_prime_UTR_variant	MODIFIER	AGAP004097	c.*117G>A		2R	1651	-	protein_coding_gene	AGAP004097	3-hydroxyisobutyryl-CoA hydrolase, mitochondrial [Source:UniProtKB/TrEMBL;Acc:Q7PH36]	NA	34	0.137675
2R	49757508	49759158	49758107	G	C	0.188679	0.54902	0.36034	4.28885	upstream_gene_variant	MODIFIER	Dnmt2	c.-4110G>C		2R	1651	-	protein_coding_gene	AGAP004097	3-hydroxyisobutyryl-CoA hydrolase, mitochondrial [Source:UniProtKB/TrEMBL;Acc:Q7PH36]	NA	34	0.137675
2R	49757508	49759158	49758107	G	C	0.188679	0.54902	0.36034	4.28885	downstream_gene_variant	MODIFIER	AGAP004098	c.*1770G>C		2R	1651	-	protein_coding_gene	AGAP004097	3-hydroxyisobutyryl-CoA hydrolase, mitochondrial [Source:UniProtKB/TrEMBL;Acc:Q7PH36]	NA	34	0.137675
2R	49757508	49759158	49757607	C	T	0.875	0.47619	-0.39881	4.28837	upstream_gene_variant	MODIFIER	Dnmt2	c.-4610C>T		2R	1651	-	protein_coding_gene	AGAP004097	3-hydroxyisobutyryl-CoA hydrolase, mitochondrial [Source:UniProtKB/TrEMBL;Acc:Q7PH36]	NA	34	0.137675
2R	49757508	49759158	49758107	G	C	0.188679	0.54902	0.36034	4.28885	downstream_gene_variant	MODIFIER	AGAP004099	c.*1450C>G		2R	1651	-	protein_coding_gene	AGAP004097	3-hydroxyisobutyryl-CoA hydrolase, mitochondrial [Source:UniProtKB/TrEMBL;Acc:Q7PH36]	NA	34	0.137675
2R	49757508	49759158	49757607	C	T	0.875	0.47619	-0.39881	4.28837	downstream_gene_variant	MODIFIER	mRpL43	c.*3856G>A		2R	1651	-	protein_coding_gene	AGAP004097	3-hydroxyisobutyryl-CoA hydrolase, mitochondrial [Source:UniProtKB/TrEMBL;Acc:Q7PH36]	NA	34	0.137675
2R	49757508	49759158	49758351	C	T	0.90625	0.555556	-0.350694	4.28908	downstream_gene_variant	MODIFIER	AGAP004099	c.*1206G>A		2R	1651	-	protein_coding_gene	AGAP004097	3-hydroxyisobutyryl-CoA hydrolase, mitochondrial [Source:UniProtKB/TrEMBL;Acc:Q7PH36]	NA	34	0.137675
2R	49757508	49759158	49757904	A	C	0.818182	0.516667	-0.301515	4.28866	downstream_gene_variant	MODIFIER	AGAP004098	c.*1567A>C		2R	1651	-	protein_coding_gene	AGAP004097	3-hydroxyisobutyryl-CoA hydrolase, mitochondrial [Source:UniProtKB/TrEMBL;Acc:Q7PH36]	NA	34	0.137675
2R	49757508	49759158	49757607	C	T	0.875	0.47619	-0.39881	4.28837	downstream_gene_variant	MODIFIER	AGAP004098	c.*1270C>T		2R	1651	-	protein_coding_gene	AGAP004097	3-hydroxyisobutyryl-CoA hydrolase, mitochondrial [Source:UniProtKB/TrEMBL;Acc:Q7PH36]	NA	34	0.137675
2R	49757508	49759158	49757640	C	T	0.811321	0.514286	-0.297035	4.2884	downstream_gene_variant	MODIFIER	AGAP004099	c.*1917G>A		2R	1651	-	protein_coding_gene	AGAP004097	3-hydroxyisobutyryl-CoA hydrolase, mitochondrial [Source:UniProtKB/TrEMBL;Acc:Q7PH36]	NA	34	0.137675
2R	49757508	49759158	49758351	C	T	0.90625	0.555556	-0.350694	4.28908	downstream_gene_variant	MODIFIER	AGAP004098	c.*2014C>T		2R	1651	-	protein_coding_gene	AGAP004097	3-hydroxyisobutyryl-CoA hydrolase, mitochondrial [Source:UniProtKB/TrEMBL;Acc:Q7PH36]	NA	34	0.137675
2R	49757508	49759158	49758078	G	A	0.191489	0.509434	0.317945	4.28882	downstream_gene_variant	MODIFIER	AGAP004099	c.*1479C>T		2R	1651	-	protein_coding_gene	AGAP004097	3-hydroxyisobutyryl-CoA hydrolase, mitochondrial [Source:UniProtKB/TrEMBL;Acc:Q7PH36]	NA	34	0.137675
2R	49757508	49759158	49757904	A	C	0.818182	0.516667	-0.301515	4.28866	upstream_gene_variant	MODIFIER	Dnmt2	c.-4313A>C		2R	1651	-	protein_coding_gene	AGAP004097	3-hydroxyisobutyryl-CoA hydrolase, mitochondrial [Source:UniProtKB/TrEMBL;Acc:Q7PH36]	NA	34	0.137675
2R	49757508	49759158	49758078	G	A	0.191489	0.509434	0.317945	4.28882	downstream_gene_variant	MODIFIER	AGAP004098	c.*1741G>A		2R	1651	-	protein_coding_gene	AGAP004097	3-hydroxyisobutyryl-CoA hydrolase, mitochondrial [Source:UniProtKB/TrEMBL;Acc:Q7PH36]	NA	34	0.137675
2R	49757508	49759158	49757527	C	T	0.903846	0.509434	-0.394412	4.2883	downstream_gene_variant	MODIFIER	AGAP004099	c.*2030G>A		2R	1651	-	protein_coding_gene	AGAP004097	3-hydroxyisobutyryl-CoA hydrolase, mitochondrial [Source:UniProtKB/TrEMBL;Acc:Q7PH36]	NA	34	0.137675
2R	49757508	49759158	49757527	C	T	0.903846	0.509434	-0.394412	4.2883	upstream_gene_variant	MODIFIER	Dnmt2	c.-4690C>T		2R	1651	-	protein_coding_gene	AGAP004097	3-hydroxyisobutyryl-CoA hydrolase, mitochondrial [Source:UniProtKB/TrEMBL;Acc:Q7PH36]	NA	34	0.137675
2R	49757508	49759158	49758078	G	A	0.191489	0.509434	0.317945	4.28882	downstream_gene_variant	MODIFIER	mRpL43	c.*3385C>T		2R	1651	-	protein_coding_gene	AGAP004097	3-hydroxyisobutyryl-CoA hydrolase, mitochondrial [Source:UniProtKB/TrEMBL;Acc:Q7PH36]	NA	34	0.137675
2R	49757508	49759158	49758107	G	C	0.188679	0.54902	0.36034	4.28885	downstream_gene_variant	MODIFIER	AGAP004098	c.*1770G>C		2R	1651	-	protein_coding_gene	AGAP004097	3-hydroxyisobutyryl-CoA hydrolase, mitochondrial [Source:UniProtKB/TrEMBL;Acc:Q7PH36]	NA	34	0.137675
2R	49757508	49759158	49757527	C	T	0.903846	0.509434	-0.394412	4.2883	3_prime_UTR_variant	MODIFIER	AGAP004097	c.*197G>A		2R	1651	-	protein_coding_gene	AGAP004097	3-hydroxyisobutyryl-CoA hydrolase, mitochondrial [Source:UniProtKB/TrEMBL;Acc:Q7PH36]	NA	34	0.137675
2R	49757508	49759158	49757640	C	T	0.811321	0.514286	-0.297035	4.2884	upstream_gene_variant	MODIFIER	Dnmt2	c.-4577C>T		2R	1651	-	protein_coding_gene	AGAP004097	3-hydroxyisobutyryl-CoA hydrolase, mitochondrial [Source:UniProtKB/TrEMBL;Acc:Q7PH36]	NA	34	0.137675
2R	49757508	49759158	49757527	C	T	0.903846	0.509434	-0.394412	4.2883	downstream_gene_variant	MODIFIER	AGAP004098	c.*1190C>T		2R	1651	-	protein_coding_gene	AGAP004097	3-hydroxyisobutyryl-CoA hydrolase, mitochondrial [Source:UniProtKB/TrEMBL;Acc:Q7PH36]	NA	34	0.137675
2R	49757508	49759158	49757607	C	T	0.875	0.47619	-0.39881	4.28837	downstream_gene_variant	MODIFIER	AGAP004099	c.*1950G>A		2R	1651	-	protein_coding_gene	AGAP004097	3-hydroxyisobutyryl-CoA hydrolase, mitochondrial [Source:UniProtKB/TrEMBL;Acc:Q7PH36]	NA	34	0.137675
2R	49757508	49759158	49758327	G	A	0.892308	0.612903	-0.279404	4.28906	downstream_gene_variant	MODIFIER	AGAP004098	c.*1990G>A		2R	1651	-	protein_coding_gene	AGAP004097	3-hydroxyisobutyryl-CoA hydrolase, mitochondrial [Source:UniProtKB/TrEMBL;Acc:Q7PH36]	NA	34	0.137675
2R	49757508	49759158	49758327	G	A	0.892308	0.612903	-0.279404	4.28906	synonymous_variant	LOW	AGAP004097	c.561C>T	p.Gly187Gly	2R	1651	-	protein_coding_gene	AGAP004097	3-hydroxyisobutyryl-CoA hydrolase, mitochondrial [Source:UniProtKB/TrEMBL;Acc:Q7PH36]	NA	34	0.137675
2R	49757508	49759158	49757576	G	A	0.883333	0.472727	-0.410606	4.28834	upstream_gene_variant	MODIFIER	Dnmt2	c.-4641G>A		2R	1651	-	protein_coding_gene	AGAP004097	3-hydroxyisobutyryl-CoA hydrolase, mitochondrial [Source:UniProtKB/TrEMBL;Acc:Q7PH36]	NA	34	0.137675
2R	49757508	49759158	49758798	G	T	0.77551	0.45614	-0.31937	4.28951	downstream_gene_variant	MODIFIER	mRpL43	c.*2665C>A		2R	1651	-	protein_coding_gene	AGAP004097	3-hydroxyisobutyryl-CoA hydrolase, mitochondrial [Source:UniProtKB/TrEMBL;Acc:Q7PH36]	NA	34	0.137675
2R	49757508	49759158	49757904	A	C	0.818182	0.516667	-0.301515	4.28866	downstream_gene_variant	MODIFIER	mRpL43	c.*3559T>G		2R	1651	-	protein_coding_gene	AGAP004097	3-hydroxyisobutyryl-CoA hydrolase, mitochondrial [Source:UniProtKB/TrEMBL;Acc:Q7PH36]	NA	34	0.137675
2R	49757508	49759158	49758441	G	A	0.9125	0.588235	-0.324265	4.28917	downstream_gene_variant	MODIFIER	AGAP004098	c.*2104G>A		2R	1651	-	protein_coding_gene	AGAP004097	3-hydroxyisobutyryl-CoA hydrolase, mitochondrial [Source:UniProtKB/TrEMBL;Acc:Q7PH36]	NA	34	0.137675
2R	49757508	49759158	49758351	C	T	0.90625	0.555556	-0.350694	4.28908	downstream_gene_variant	MODIFIER	mRpL43	c.*3112G>A		2R	1651	-	protein_coding_gene	AGAP004097	3-hydroxyisobutyryl-CoA hydrolase, mitochondrial [Source:UniProtKB/TrEMBL;Acc:Q7PH36]	NA	34	0.137675
2R	49757508	49759158	49757826	T	C	0.775862	0.581818	-0.194044	4.28858	downstream_gene_variant	MODIFIER	AGAP004099	c.*1731A>G		2R	1651	-	protein_coding_gene	AGAP004097	3-hydroxyisobutyryl-CoA hydrolase, mitochondrial [Source:UniProtKB/TrEMBL;Acc:Q7PH36]	NA	34	0.137675
2R	49757508	49759158	49757826	T	C	0.775862	0.581818	-0.194044	4.28858	downstream_gene_variant	MODIFIER	mRpL43	c.*3637A>G		2R	1651	-	protein_coding_gene	AGAP004097	3-hydroxyisobutyryl-CoA hydrolase, mitochondrial [Source:UniProtKB/TrEMBL;Acc:Q7PH36]	NA	34	0.137675
2R	49757508	49759158	49757826	T	C	0.775862	0.581818	-0.194044	4.28858	synonymous_variant	LOW	AGAP004097	c.1062A>G	p.Thr354Thr	2R	1651	-	protein_coding_gene	AGAP004097	3-hydroxyisobutyryl-CoA hydrolase, mitochondrial [Source:UniProtKB/TrEMBL;Acc:Q7PH36]	NA	34	0.137675
2R	49757508	49759158	49757904	A	C	0.818182	0.516667	-0.301515	4.28866	synonymous_variant	LOW	AGAP004097	c.984T>G	p.Ala328Ala	2R	1651	-	protein_coding_gene	AGAP004097	3-hydroxyisobutyryl-CoA hydrolase, mitochondrial [Source:UniProtKB/TrEMBL;Acc:Q7PH36]	NA	34	0.137675
2R	49757508	49759158	49757826	T	C	0.775862	0.581818	-0.194044	4.28858	downstream_gene_variant	MODIFIER	AGAP004098	c.*1489T>C		2R	1651	-	protein_coding_gene	AGAP004097	3-hydroxyisobutyryl-CoA hydrolase, mitochondrial [Source:UniProtKB/TrEMBL;Acc:Q7PH36]	NA	34	0.137675
2R	49757508	49759158	49757904	A	C	0.818182	0.516667	-0.301515	4.28866	downstream_gene_variant	MODIFIER	AGAP004099	c.*1653T>G		2R	1651	-	protein_coding_gene	AGAP004097	3-hydroxyisobutyryl-CoA hydrolase, mitochondrial [Source:UniProtKB/TrEMBL;Acc:Q7PH36]	NA	34	0.137675
2R	49757508	49759158	49758489	G	A	0.830986	0.53125	-0.299736	4.28921	downstream_gene_variant	MODIFIER	mRpL43	c.*2974C>T		2R	1651	-	protein_coding_gene	AGAP004097	3-hydroxyisobutyryl-CoA hydrolase, mitochondrial [Source:UniProtKB/TrEMBL;Acc:Q7PH36]	NA	34	0.137675
2R	49757508	49759158	49757826	T	C	0.775862	0.581818	-0.194044	4.28858	upstream_gene_variant	MODIFIER	Dnmt2	c.-4391T>C		2R	1651	-	protein_coding_gene	AGAP004097	3-hydroxyisobutyryl-CoA hydrolase, mitochondrial [Source:UniProtKB/TrEMBL;Acc:Q7PH36]	NA	34	0.137675
2R	49757508	49759158	49758525	G	C	0.797101	0.52459	-0.272511	4.28925	downstream_gene_variant	MODIFIER	AGAP004102	c.*4938C>G		2R	1651	-	protein_coding_gene	AGAP004097	3-hydroxyisobutyryl-CoA hydrolase, mitochondrial [Source:UniProtKB/TrEMBL;Acc:Q7PH36]	NA	34	0.137675
2R	49757508	49759158	49758107	G	C	0.188679	0.54902	0.36034	4.28885	downstream_gene_variant	MODIFIER	mRpL43	c.*3356C>G		2R	1651	-	protein_coding_gene	AGAP004097	3-hydroxyisobutyryl-CoA hydrolase, mitochondrial [Source:UniProtKB/TrEMBL;Acc:Q7PH36]	NA	34	0.137675
2R	49757508	49759158	49758327	G	A	0.892308	0.612903	-0.279404	4.28906	upstream_gene_variant	MODIFIER	Dnmt2	c.-3890G>A		2R	1651	-	protein_coding_gene	AGAP004097	3-hydroxyisobutyryl-CoA hydrolase, mitochondrial [Source:UniProtKB/TrEMBL;Acc:Q7PH36]	NA	34	0.137675
2R	49757508	49759158	49757527	C	T	0.903846	0.509434	-0.394412	4.2883	downstream_gene_variant	MODIFIER	AGAP004098	c.*1190C>T		2R	1651	-	protein_coding_gene	AGAP004097	3-hydroxyisobutyryl-CoA hydrolase, mitochondrial [Source:UniProtKB/TrEMBL;Acc:Q7PH36]	NA	34	0.137675
2R	49757508	49759158	49757640	C	T	0.811321	0.514286	-0.297035	4.2884	downstream_gene_variant	MODIFIER	mRpL43	c.*3823G>A		2R	1651	-	protein_coding_gene	AGAP004097	3-hydroxyisobutyryl-CoA hydrolase, mitochondrial [Source:UniProtKB/TrEMBL;Acc:Q7PH36]	NA	34	0.137675
2R	49757508	49759158	49758078	G	A	0.191489	0.509434	0.317945	4.28882	synonymous_variant	LOW	AGAP004097	c.810C>T	p.Ala270Ala	2R	1651	-	protein_coding_gene	AGAP004097	3-hydroxyisobutyryl-CoA hydrolase, mitochondrial [Source:UniProtKB/TrEMBL;Acc:Q7PH36]	NA	34	0.137675
2R	49757508	49759158	49757510	A	G	0.943396	0.481481	-0.461915	4.28828	splice_region_variant	LOW	AGAP004097	c.*214T>C		2R	1651	-	protein_coding_gene	AGAP004097	3-hydroxyisobutyryl-CoA hydrolase, mitochondrial [Source:UniProtKB/TrEMBL;Acc:Q7PH36]	NA	34	0.137675
2R	49757508	49759158	49757510	A	G	0.943396	0.481481	-0.461915	4.28828	3_prime_UTR_variant	MODIFIER	AGAP004097	c.*214T>C		2R	1651	-	protein_coding_gene	AGAP004097	3-hydroxyisobutyryl-CoA hydrolase, mitochondrial [Source:UniProtKB/TrEMBL;Acc:Q7PH36]	NA	34	0.137675
2R	49757508	49759158	49757510	A	G	0.943396	0.481481	-0.461915	4.28828	downstream_gene_variant	MODIFIER	AGAP004099	c.*2047T>C		2R	1651	-	protein_coding_gene	AGAP004097	3-hydroxyisobutyryl-CoA hydrolase, mitochondrial [Source:UniProtKB/TrEMBL;Acc:Q7PH36]	NA	34	0.137675
2R	49757508	49759158	49757527	C	T	0.903846	0.509434	-0.394412	4.2883	downstream_gene_variant	MODIFIER	mRpL43	c.*3936G>A		2R	1651	-	protein_coding_gene	AGAP004097	3-hydroxyisobutyryl-CoA hydrolase, mitochondrial [Source:UniProtKB/TrEMBL;Acc:Q7PH36]	NA	34	0.137675
2R	49757508	49759158	49758489	G	A	0.830986	0.53125	-0.299736	4.28921	downstream_gene_variant	MODIFIER	AGAP004098	c.*2152G>A		2R	1651	-	protein_coding_gene	AGAP004097	3-hydroxyisobutyryl-CoA hydrolase, mitochondrial [Source:UniProtKB/TrEMBL;Acc:Q7PH36]	NA	34	0.137675
2R	49757508	49759158	49758399	G	C	0.910256	0.592593	-0.317664	4.28913	downstream_gene_variant	MODIFIER	AGAP004099	c.*1158C>G		2R	1651	-	protein_coding_gene	AGAP004097	3-hydroxyisobutyryl-CoA hydrolase, mitochondrial [Source:UniProtKB/TrEMBL;Acc:Q7PH36]	NA	34	0.137675
2R	49757508	49759158	49758399	G	C	0.910256	0.592593	-0.317664	4.28913	downstream_gene_variant	MODIFIER	AGAP004098	c.*2062G>C		2R	1651	-	protein_coding_gene	AGAP004097	3-hydroxyisobutyryl-CoA hydrolase, mitochondrial [Source:UniProtKB/TrEMBL;Acc:Q7PH36]	NA	34	0.137675
2R	49757508	49759158	49758078	G	A	0.191489	0.509434	0.317945	4.28882	upstream_gene_variant	MODIFIER	Dnmt2	c.-4139G>A		2R	1651	-	protein_coding_gene	AGAP004097	3-hydroxyisobutyryl-CoA hydrolase, mitochondrial [Source:UniProtKB/TrEMBL;Acc:Q7PH36]	NA	34	0.137675
2R	49757508	49759158	49758441	G	A	0.9125	0.588235	-0.324265	4.28917	downstream_gene_variant	MODIFIER	AGAP004099	c.*1116C>T		2R	1651	-	protein_coding_gene	AGAP004097	3-hydroxyisobutyryl-CoA hydrolase, mitochondrial [Source:UniProtKB/TrEMBL;Acc:Q7PH36]	NA	34	0.137675
2R	49757508	49759158	49757640	C	T	0.811321	0.514286	-0.297035	4.2884	downstream_gene_variant	MODIFIER	AGAP004098	c.*1303C>T		2R	1651	-	protein_coding_gene	AGAP004097	3-hydroxyisobutyryl-CoA hydrolase, mitochondrial [Source:UniProtKB/TrEMBL;Acc:Q7PH36]	NA	34	0.137675
2R	49757508	49759158	49757640	C	T	0.811321	0.514286	-0.297035	4.2884	downstream_gene_variant	MODIFIER	AGAP004098	c.*1303C>T		2R	1651	-	protein_coding_gene	AGAP004097	3-hydroxyisobutyryl-CoA hydrolase, mitochondrial [Source:UniProtKB/TrEMBL;Acc:Q7PH36]	NA	34	0.137675
2R	49757508	49759158	49758798	G	T	0.77551	0.45614	-0.31937	4.28951	downstream_gene_variant	MODIFIER	AGAP004102	c.*4665C>A		2R	1651	-	protein_coding_gene	AGAP004097	3-hydroxyisobutyryl-CoA hydrolase, mitochondrial [Source:UniProtKB/TrEMBL;Acc:Q7PH36]	NA	34	0.137675
2R	49757508	49759158	49758327	G	A	0.892308	0.612903	-0.279404	4.28906	downstream_gene_variant	MODIFIER	AGAP004098	c.*1990G>A		2R	1651	-	protein_coding_gene	AGAP004097	3-hydroxyisobutyryl-CoA hydrolase, mitochondrial [Source:UniProtKB/TrEMBL;Acc:Q7PH36]	NA	34	0.137675
2R	49757508	49759158	49758327	G	A	0.892308	0.612903	-0.279404	4.28906	downstream_gene_variant	MODIFIER	mRpL43	c.*3136C>T		2R	1651	-	protein_coding_gene	AGAP004097	3-hydroxyisobutyryl-CoA hydrolase, mitochondrial [Source:UniProtKB/TrEMBL;Acc:Q7PH36]	NA	34	0.137675
2R	49757508	49759158	49758327	G	A	0.892308	0.612903	-0.279404	4.28906	downstream_gene_variant	MODIFIER	AGAP004099	c.*1230C>T		2R	1651	-	protein_coding_gene	AGAP004097	3-hydroxyisobutyryl-CoA hydrolase, mitochondrial [Source:UniProtKB/TrEMBL;Acc:Q7PH36]	NA	34	0.137675
2R	49757508	49759158	49757576	G	A	0.883333	0.472727	-0.410606	4.28834	downstream_gene_variant	MODIFIER	AGAP004098	c.*1239G>A		2R	1651	-	protein_coding_gene	AGAP004097	3-hydroxyisobutyryl-CoA hydrolase, mitochondrial [Source:UniProtKB/TrEMBL;Acc:Q7PH36]	NA	34	0.137675
2R	49757508	49759158	49758798	G	T	0.77551	0.45614	-0.31937	4.28951	upstream_gene_variant	MODIFIER	Dnmt2	c.-3419G>T		2R	1651	-	protein_coding_gene	AGAP004097	3-hydroxyisobutyryl-CoA hydrolase, mitochondrial [Source:UniProtKB/TrEMBL;Acc:Q7PH36]	NA	34	0.137675
2R	49757508	49759158	49758798	G	T	0.77551	0.45614	-0.31937	4.28951	downstream_gene_variant	MODIFIER	AGAP004099	c.*759C>A		2R	1651	-	protein_coding_gene	AGAP004097	3-hydroxyisobutyryl-CoA hydrolase, mitochondrial [Source:UniProtKB/TrEMBL;Acc:Q7PH36]	NA	34	0.137675
2R	49757508	49759158	49758107	G	C	0.188679	0.54902	0.36034	4.28885	missense_variant	MODERATE	AGAP004097	c.781C>G	p.Gln261Glu	2R	1651	-	protein_coding_gene	AGAP004097	3-hydroxyisobutyryl-CoA hydrolase, mitochondrial [Source:UniProtKB/TrEMBL;Acc:Q7PH36]	NA	34	0.137675
2R	49757508	49759158	49757826	T	C	0.775862	0.581818	-0.194044	4.28858	downstream_gene_variant	MODIFIER	AGAP004098	c.*1489T>C		2R	1651	-	protein_coding_gene	AGAP004097	3-hydroxyisobutyryl-CoA hydrolase, mitochondrial [Source:UniProtKB/TrEMBL;Acc:Q7PH36]	NA	34	0.137675
2R	49757508	49759158	49757576	G	A	0.883333	0.472727	-0.410606	4.28834	downstream_gene_variant	MODIFIER	AGAP004098	c.*1239G>A		2R	1651	-	protein_coding_gene	AGAP004097	3-hydroxyisobutyryl-CoA hydrolase, mitochondrial [Source:UniProtKB/TrEMBL;Acc:Q7PH36]	NA	34	0.137675
2R	49757508	49759158	49758489	G	A	0.830986	0.53125	-0.299736	4.28921	synonymous_variant	LOW	AGAP004097	c.399C>T	p.Phe133Phe	2R	1651	-	protein_coding_gene	AGAP004097	3-hydroxyisobutyryl-CoA hydrolase, mitochondrial [Source:UniProtKB/TrEMBL;Acc:Q7PH36]	NA	34	0.137675
2R	49757508	49759158	49758399	G	C	0.910256	0.592593	-0.317664	4.28913	downstream_gene_variant	MODIFIER	AGAP004098	c.*2062G>C		2R	1651	-	protein_coding_gene	AGAP004097	3-hydroxyisobutyryl-CoA hydrolase, mitochondrial [Source:UniProtKB/TrEMBL;Acc:Q7PH36]	NA	34	0.137675
2R	49757508	49759158	49758489	G	A	0.830986	0.53125	-0.299736	4.28921	downstream_gene_variant	MODIFIER	AGAP004102	c.*4974C>T		2R	1651	-	protein_coding_gene	AGAP004097	3-hydroxyisobutyryl-CoA hydrolase, mitochondrial [Source:UniProtKB/TrEMBL;Acc:Q7PH36]	NA	34	0.137675
2R	49757508	49759158	49758399	G	C	0.910256	0.592593	-0.317664	4.28913	downstream_gene_variant	MODIFIER	mRpL43	c.*3064C>G		2R	1651	-	protein_coding_gene	AGAP004097	3-hydroxyisobutyryl-CoA hydrolase, mitochondrial [Source:UniProtKB/TrEMBL;Acc:Q7PH36]	NA	34	0.137675
2R	49757508	49759158	49758351	C	T	0.90625	0.555556	-0.350694	4.28908	downstream_gene_variant	MODIFIER	AGAP004098	c.*2014C>T		2R	1651	-	protein_coding_gene	AGAP004097	3-hydroxyisobutyryl-CoA hydrolase, mitochondrial [Source:UniProtKB/TrEMBL;Acc:Q7PH36]	NA	34	0.137675
2R	49757508	49759158	49758399	G	C	0.910256	0.592593	-0.317664	4.28913	upstream_gene_variant	MODIFIER	Dnmt2	c.-3818G>C		2R	1651	-	protein_coding_gene	AGAP004097	3-hydroxyisobutyryl-CoA hydrolase, mitochondrial [Source:UniProtKB/TrEMBL;Acc:Q7PH36]	NA	34	0.137675
2R	49757508	49759158	49757510	A	G	0.943396	0.481481	-0.461915	4.28828	downstream_gene_variant	MODIFIER	AGAP004098	c.*1173A>G		2R	1651	-	protein_coding_gene	AGAP004097	3-hydroxyisobutyryl-CoA hydrolase, mitochondrial [Source:UniProtKB/TrEMBL;Acc:Q7PH36]	NA	34	0.137675
2R	49757508	49759158	49757576	G	A	0.883333	0.472727	-0.410606	4.28834	downstream_gene_variant	MODIFIER	AGAP004099	c.*1981C>T		2R	1651	-	protein_coding_gene	AGAP004097	3-hydroxyisobutyryl-CoA hydrolase, mitochondrial [Source:UniProtKB/TrEMBL;Acc:Q7PH36]	NA	34	0.137675
2R	49757508	49759158	49758399	G	C	0.910256	0.592593	-0.317664	4.28913	synonymous_variant	LOW	AGAP004097	c.489C>G	p.Pro163Pro	2R	1651	-	protein_coding_gene	AGAP004097	3-hydroxyisobutyryl-CoA hydrolase, mitochondrial [Source:UniProtKB/TrEMBL;Acc:Q7PH36]	NA	34	0.137675
2R	49757508	49759158	49757510	A	G	0.943396	0.481481	-0.461915	4.28828	downstream_gene_variant	MODIFIER	AGAP004098	c.*1173A>G		2R	1651	-	protein_coding_gene	AGAP004097	3-hydroxyisobutyryl-CoA hydrolase, mitochondrial [Source:UniProtKB/TrEMBL;Acc:Q7PH36]	NA	34	0.137675
2R	49757508	49759158	49758798	G	T	0.77551	0.45614	-0.31937	4.28951	downstream_gene_variant	MODIFIER	AGAP004098	c.*2461G>T		2R	1651	-	protein_coding_gene	AGAP004097	3-hydroxyisobutyryl-CoA hydrolase, mitochondrial [Source:UniProtKB/TrEMBL;Acc:Q7PH36]	NA	34	0.137675
2R	49757508	49759158	49757510	A	G	0.943396	0.481481	-0.461915	4.28828	downstream_gene_variant	MODIFIER	mRpL43	c.*3953T>C		2R	1651	-	protein_coding_gene	AGAP004097	3-hydroxyisobutyryl-CoA hydrolase, mitochondrial [Source:UniProtKB/TrEMBL;Acc:Q7PH36]	NA	34	0.137675
2R	49757508	49759158	49758351	C	T	0.90625	0.555556	-0.350694	4.28908	synonymous_variant	LOW	AGAP004097	c.537G>A	p.Leu179Leu	2R	1651	-	protein_coding_gene	AGAP004097	3-hydroxyisobutyryl-CoA hydrolase, mitochondrial [Source:UniProtKB/TrEMBL;Acc:Q7PH36]	NA	34	0.137675
2R	49757508	49759158	49757510	A	G	0.943396	0.481481	-0.461915	4.28828	upstream_gene_variant	MODIFIER	Dnmt2	c.-4707A>G		2R	1651	-	protein_coding_gene	AGAP004097	3-hydroxyisobutyryl-CoA hydrolase, mitochondrial [Source:UniProtKB/TrEMBL;Acc:Q7PH36]	NA	34	0.137675
2R	49757508	49759158	49758525	G	C	0.797101	0.52459	-0.272511	4.28925	synonymous_variant	LOW	AGAP004097	c.363C>G	p.Ala121Ala	2R	1651	-	protein_coding_gene	AGAP004097	3-hydroxyisobutyryl-CoA hydrolase, mitochondrial [Source:UniProtKB/TrEMBL;Acc:Q7PH36]	NA	34	0.137675
2R	49757508	49759158	49757576	G	A	0.883333	0.472727	-0.410606	4.28834	downstream_gene_variant	MODIFIER	mRpL43	c.*3887C>T		2R	1651	-	protein_coding_gene	AGAP004097	3-hydroxyisobutyryl-CoA hydrolase, mitochondrial [Source:UniProtKB/TrEMBL;Acc:Q7PH36]	NA	34	0.137675
2R	49757508	49759158	49758489	G	A	0.830986	0.53125	-0.299736	4.28921	downstream_gene_variant	MODIFIER	AGAP004099	c.*1068C>T		2R	1651	-	protein_coding_gene	AGAP004097	3-hydroxyisobutyryl-CoA hydrolase, mitochondrial [Source:UniProtKB/TrEMBL;Acc:Q7PH36]	NA	34	0.137675
2R	49757508	49759158	49758525	G	C	0.797101	0.52459	-0.272511	4.28925	downstream_gene_variant	MODIFIER	AGAP004099	c.*1032C>G		2R	1651	-	protein_coding_gene	AGAP004097	3-hydroxyisobutyryl-CoA hydrolase, mitochondrial [Source:UniProtKB/TrEMBL;Acc:Q7PH36]	NA	34	0.137675
2R	49757508	49759158	49758798	G	T	0.77551	0.45614	-0.31937	4.28951	synonymous_variant	LOW	AGAP004097	c.90C>A	p.Ala30Ala	2R	1651	-	protein_coding_gene	AGAP004097	3-hydroxyisobutyryl-CoA hydrolase, mitochondrial [Source:UniProtKB/TrEMBL;Acc:Q7PH36]	NA	34	0.137675
2R	49757508	49759158	49757904	A	C	0.818182	0.516667	-0.301515	4.28866	downstream_gene_variant	MODIFIER	AGAP004098	c.*1567A>C		2R	1651	-	protein_coding_gene	AGAP004097	3-hydroxyisobutyryl-CoA hydrolase, mitochondrial [Source:UniProtKB/TrEMBL;Acc:Q7PH36]	NA	34	0.137675
2R	49757508	49759158	49758441	G	A	0.9125	0.588235	-0.324265	4.28917	downstream_gene_variant	MODIFIER	mRpL43	c.*3022C>T		2R	1651	-	protein_coding_gene	AGAP004097	3-hydroxyisobutyryl-CoA hydrolase, mitochondrial [Source:UniProtKB/TrEMBL;Acc:Q7PH36]	NA	34	0.137675
2R	49757508	49759158	49758798	G	T	0.77551	0.45614	-0.31937	4.28951	downstream_gene_variant	MODIFIER	AGAP004098	c.*2461G>T		2R	1651	-	protein_coding_gene	AGAP004097	3-hydroxyisobutyryl-CoA hydrolase, mitochondrial [Source:UniProtKB/TrEMBL;Acc:Q7PH36]	NA	34	0.137675
2R	49757508	49759158	49758441	G	A	0.9125	0.588235	-0.324265	4.28917	downstream_gene_variant	MODIFIER	AGAP004098	c.*2104G>A		2R	1651	-	protein_coding_gene	AGAP004097	3-hydroxyisobutyryl-CoA hydrolase, mitochondrial [Source:UniProtKB/TrEMBL;Acc:Q7PH36]	NA	34	0.137675
2R	49757508	49759158	49758525	G	C	0.797101	0.52459	-0.272511	4.28925	downstream_gene_variant	MODIFIER	AGAP004098	c.*2188G>C		2R	1651	-	protein_coding_gene	AGAP004097	3-hydroxyisobutyryl-CoA hydrolase, mitochondrial [Source:UniProtKB/TrEMBL;Acc:Q7PH36]	NA	34	0.137675
2R	49757508	49759158	49757576	G	A	0.883333	0.472727	-0.410606	4.28834	3_prime_UTR_variant	MODIFIER	AGAP004097	c.*148C>T		2R	1651	-	protein_coding_gene	AGAP004097	3-hydroxyisobutyryl-CoA hydrolase, mitochondrial [Source:UniProtKB/TrEMBL;Acc:Q7PH36]	NA	34	0.137675
2R	49757508	49759158	49758489	G	A	0.830986	0.53125	-0.299736	4.28921	downstream_gene_variant	MODIFIER	AGAP004098	c.*2152G>A		2R	1651	-	protein_coding_gene	AGAP004097	3-hydroxyisobutyryl-CoA hydrolase, mitochondrial [Source:UniProtKB/TrEMBL;Acc:Q7PH36]	NA	34	0.137675
2R	49757508	49759158	49758489	G	A	0.830986	0.53125	-0.299736	4.28921	upstream_gene_variant	MODIFIER	Dnmt2	c.-3728G>A		2R	1651	-	protein_coding_gene	AGAP004097	3-hydroxyisobutyryl-CoA hydrolase, mitochondrial [Source:UniProtKB/TrEMBL;Acc:Q7PH36]	NA	34	0.137675
2R	49757508	49759158	49758441	G	A	0.9125	0.588235	-0.324265	4.28917	synonymous_variant	LOW	AGAP004097	c.447C>T	p.Gly149Gly	2R	1651	-	protein_coding_gene	AGAP004097	3-hydroxyisobutyryl-CoA hydrolase, mitochondrial [Source:UniProtKB/TrEMBL;Acc:Q7PH36]	NA	34	0.137675
2R	49757508	49759158	49758525	G	C	0.797101	0.52459	-0.272511	4.28925	upstream_gene_variant	MODIFIER	Dnmt2	c.-3692G>C		2R	1651	-	protein_coding_gene	AGAP004097	3-hydroxyisobutyryl-CoA hydrolase, mitochondrial [Source:UniProtKB/TrEMBL;Acc:Q7PH36]	NA	34	0.137675
2R	49757508	49759158	49758525	G	C	0.797101	0.52459	-0.272511	4.28925	downstream_gene_variant	MODIFIER	AGAP004098	c.*2188G>C		2R	1651	-	protein_coding_gene	AGAP004097	3-hydroxyisobutyryl-CoA hydrolase, mitochondrial [Source:UniProtKB/TrEMBL;Acc:Q7PH36]	NA	34	0.137675
2R	49757508	49759158	49758525	G	C	0.797101	0.52459	-0.272511	4.28925	downstream_gene_variant	MODIFIER	mRpL43	c.*2938C>G		2R	1651	-	protein_coding_gene	AGAP004097	3-hydroxyisobutyryl-CoA hydrolase, mitochondrial [Source:UniProtKB/TrEMBL;Acc:Q7PH36]	NA	34	0.137675
2R	49757508	49759158	49758441	G	A	0.9125	0.588235	-0.324265	4.28917	upstream_gene_variant	MODIFIER	Dnmt2	c.-3776G>A		2R	1651	-	protein_coding_gene	AGAP004097	3-hydroxyisobutyryl-CoA hydrolase, mitochondrial [Source:UniProtKB/TrEMBL;Acc:Q7PH36]	NA	34	0.137675
2R	49759341	49761117	49760469	G	A	0.192982	0.425926	0.232943	4.2911	downstream_gene_variant	MODIFIER	AGAP004098	c.*4132G>A		2R	1777	-	protein_coding_gene	AGAP004099	unspecified product	NA	41	0.101411
2R	49759341	49761117	49760469	G	A	0.192982	0.425926	0.232943	4.2911	downstream_gene_variant	MODIFIER	AGAP004098	c.*4132G>A		2R	1777	-	protein_coding_gene	AGAP004099	unspecified product	NA	41	0.101411
2R	49759341	49761117	49759989	G	A	0.852459	0.586207	-0.266252	4.29064	downstream_gene_variant	MODIFIER	AGAP004098	c.*3652G>A		2R	1777	-	protein_coding_gene	AGAP004099	unspecified product	NA	41	0.101411
2R	49759341	49761117	49760349	C	T	0.84127	0.583333	-0.257937	4.29099	downstream_gene_variant	MODIFIER	AGAP004098	c.*4012C>T		2R	1777	-	protein_coding_gene	AGAP004099	unspecified product	NA	41	0.101411
2R	49759341	49761117	49760271	C	T	0.163934	0.5	0.336066	4.29091	downstream_gene_variant	MODIFIER	AGAP004098	c.*3934C>T		2R	1777	-	protein_coding_gene	AGAP004099	unspecified product	NA	41	0.101411
2R	49759341	49761117	49760070	C	T	0.803279	0.423729	-0.37955	4.29072	upstream_gene_variant	MODIFIER	AGAP004097	c.-1085G>A		2R	1777	-	protein_coding_gene	AGAP004099	unspecified product	NA	41	0.101411
2R	49759341	49761117	49759989	G	A	0.852459	0.586207	-0.266252	4.29064	downstream_gene_variant	MODIFIER	AGAP004098	c.*3652G>A		2R	1777	-	protein_coding_gene	AGAP004099	unspecified product	NA	41	0.101411
2R	49759341	49761117	49760469	G	A	0.192982	0.425926	0.232943	4.2911	downstream_gene_variant	MODIFIER	AGAP004102	c.*2994C>T		2R	1777	-	protein_coding_gene	AGAP004099	unspecified product	NA	41	0.101411
2R	49759341	49761117	49760349	C	T	0.84127	0.583333	-0.257937	4.29099	upstream_gene_variant	MODIFIER	Dnmt2	c.-1868C>T		2R	1777	-	protein_coding_gene	AGAP004099	unspecified product	NA	41	0.101411
2R	49759341	49761117	49760349	C	T	0.84127	0.583333	-0.257937	4.29099	downstream_gene_variant	MODIFIER	mRpL43	c.*1114G>A		2R	1777	-	protein_coding_gene	AGAP004099	unspecified product	NA	41	0.101411
2R	49759341	49761117	49759989	G	A	0.852459	0.586207	-0.266252	4.29064	upstream_gene_variant	MODIFIER	AGAP004097	c.-1004C>T		2R	1777	-	protein_coding_gene	AGAP004099	unspecified product	NA	41	0.101411
2R	49759341	49761117	49760349	C	T	0.84127	0.583333	-0.257937	4.29099	downstream_gene_variant	MODIFIER	AGAP004098	c.*4012C>T		2R	1777	-	protein_coding_gene	AGAP004099	unspecified product	NA	41	0.101411
2R	49759341	49761117	49759989	G	A	0.852459	0.586207	-0.266252	4.29064	downstream_gene_variant	MODIFIER	mRpL43	c.*1474C>T		2R	1777	-	protein_coding_gene	AGAP004099	unspecified product	NA	41	0.101411
2R	49759341	49761117	49760469	G	A	0.192982	0.425926	0.232943	4.2911	upstream_gene_variant	MODIFIER	AGAP004097	c.-1484C>T		2R	1777	-	protein_coding_gene	AGAP004099	unspecified product	NA	41	0.101411
2R	49759341	49761117	49759989	G	A	0.852459	0.586207	-0.266252	4.29064	synonymous_variant	LOW	AGAP004099	c.909C>T	p.Ile303Ile	2R	1777	-	protein_coding_gene	AGAP004099	unspecified product	NA	41	0.101411
2R	49759341	49761117	49759449	T	G	0.821918	0.559322	-0.262596	4.29013	upstream_gene_variant	MODIFIER	Dnmt2	c.-2768T>G		2R	1777	-	protein_coding_gene	AGAP004099	unspecified product	NA	41	0.101411
