## Supplemental tables for "The metabolic resistance blueprint: Genomic dissection of DDT resistance in historical *kdr*-free East African *Anopheles gambiae*" (part 169 of 336)

### Sheet: S11 (continued)
Table S11. Significant SNPs in QTL region in Perm-A family when comparing alive after 30 minutes exposure and dead after 8 minutes exposure
2R	49759341	49761117	49759449	T	G	0.821918	0.559322	-0.262596	4.29013	downstream_gene_variant	MODIFIER	AGAP004098	c.*3112T>G		2R	1777	-	protein_coding_gene	AGAP004099	unspecified product	NA	41	0.101411
2R	49759341	49761117	49760070	C	T	0.803279	0.423729	-0.37955	4.29072	downstream_gene_variant	MODIFIER	AGAP004098	c.*3733C>T		2R	1777	-	protein_coding_gene	AGAP004099	unspecified product	NA	41	0.101411
2R	49759341	49761117	49760469	G	A	0.192982	0.425926	0.232943	4.2911	downstream_gene_variant	MODIFIER	mRpL43	c.*994C>T		2R	1777	-	protein_coding_gene	AGAP004099	unspecified product	NA	41	0.101411
2R	49759341	49761117	49760271	C	T	0.163934	0.5	0.336066	4.29091	downstream_gene_variant	MODIFIER	AGAP004098	c.*3934C>T		2R	1777	-	protein_coding_gene	AGAP004099	unspecified product	NA	41	0.101411
2R	49759341	49761117	49760271	C	T	0.163934	0.5	0.336066	4.29091	downstream_gene_variant	MODIFIER	AGAP004102	c.*3192G>A		2R	1777	-	protein_coding_gene	AGAP004099	unspecified product	NA	41	0.101411
2R	49759341	49761117	49760271	C	T	0.163934	0.5	0.336066	4.29091	synonymous_variant	LOW	AGAP004099	c.627G>A	p.Glu209Glu	2R	1777	-	protein_coding_gene	AGAP004099	unspecified product	NA	41	0.101411
2R	49759341	49761117	49759449	T	G	0.821918	0.559322	-0.262596	4.29013	upstream_gene_variant	MODIFIER	AGAP004097	c.-464A>C		2R	1777	-	protein_coding_gene	AGAP004099	unspecified product	NA	41	0.101411
2R	49759341	49761117	49760271	C	T	0.163934	0.5	0.336066	4.29091	upstream_gene_variant	MODIFIER	Dnmt2	c.-1946C>T		2R	1777	-	protein_coding_gene	AGAP004099	unspecified product	NA	41	0.101411
2R	49759341	49761117	49760271	C	T	0.163934	0.5	0.336066	4.29091	upstream_gene_variant	MODIFIER	AGAP004097	c.-1286G>A		2R	1777	-	protein_coding_gene	AGAP004099	unspecified product	NA	41	0.101411
2R	49759341	49761117	49760295	C	T	0.822581	0.482759	-0.339822	4.29094	synonymous_variant	LOW	AGAP004099	c.603G>A	p.Lys201Lys	2R	1777	-	protein_coding_gene	AGAP004099	unspecified product	NA	41	0.101411
2R	49759341	49761117	49760271	C	T	0.163934	0.5	0.336066	4.29091	downstream_gene_variant	MODIFIER	mRpL43	c.*1192G>A		2R	1777	-	protein_coding_gene	AGAP004099	unspecified product	NA	41	0.101411
2R	49759341	49761117	49759449	T	G	0.821918	0.559322	-0.262596	4.29013	downstream_gene_variant	MODIFIER	AGAP004098	c.*3112T>G		2R	1777	-	protein_coding_gene	AGAP004099	unspecified product	NA	41	0.101411
2R	49759341	49761117	49760295	C	T	0.822581	0.482759	-0.339822	4.29094	downstream_gene_variant	MODIFIER	AGAP004098	c.*3958C>T		2R	1777	-	protein_coding_gene	AGAP004099	unspecified product	NA	41	0.101411
2R	49759341	49761117	49760349	C	T	0.84127	0.583333	-0.257937	4.29099	synonymous_variant	LOW	AGAP004099	c.549G>A	p.Glu183Glu	2R	1777	-	protein_coding_gene	AGAP004099	unspecified product	NA	41	0.101411
2R	49759341	49761117	49759449	T	G	0.821918	0.559322	-0.262596	4.29013	3_prime_UTR_variant	MODIFIER	AGAP004099	c.*108A>C		2R	1777	-	protein_coding_gene	AGAP004099	unspecified product	NA	41	0.101411
2R	49759341	49761117	49759630	A	G	0.816667	0.55	-0.266667	4.2903	upstream_gene_variant	MODIFIER	Dnmt2	c.-2587A>G		2R	1777	-	protein_coding_gene	AGAP004099	unspecified product	NA	41	0.101411
2R	49759341	49761117	49759817	G	A	0.873016	0.469697	-0.403319	4.29048	upstream_gene_variant	MODIFIER	AGAP004097	c.-832C>T		2R	1777	-	protein_coding_gene	AGAP004099	unspecified product	NA	41	0.101411
2R	49759341	49761117	49759817	G	A	0.873016	0.469697	-0.403319	4.29048	downstream_gene_variant	MODIFIER	AGAP004098	c.*3480G>A		2R	1777	-	protein_coding_gene	AGAP004099	unspecified product	NA	41	0.101411
2R	49759341	49761117	49759630	A	G	0.816667	0.55	-0.266667	4.2903	downstream_gene_variant	MODIFIER	AGAP004102	c.*3833T>C		2R	1777	-	protein_coding_gene	AGAP004099	unspecified product	NA	41	0.101411
2R	49759341	49761117	49760349	C	T	0.84127	0.583333	-0.257937	4.29099	downstream_gene_variant	MODIFIER	AGAP004102	c.*3114G>A		2R	1777	-	protein_coding_gene	AGAP004099	unspecified product	NA	41	0.101411
2R	49759341	49761117	49760439	G	A	0.192982	0.389831	0.196848	4.29107	synonymous_variant	LOW	AGAP004099	c.459C>T	p.Leu153Leu	2R	1777	-	protein_coding_gene	AGAP004099	unspecified product	NA	41	0.101411
2R	49759341	49761117	49760070	C	T	0.803279	0.423729	-0.37955	4.29072	downstream_gene_variant	MODIFIER	AGAP004098	c.*3733C>T		2R	1777	-	protein_coding_gene	AGAP004099	unspecified product	NA	41	0.101411
2R	49759341	49761117	49760349	C	T	0.84127	0.583333	-0.257937	4.29099	upstream_gene_variant	MODIFIER	AGAP004097	c.-1364G>A		2R	1777	-	protein_coding_gene	AGAP004099	unspecified product	NA	41	0.101411
2R	49759341	49761117	49760070	C	T	0.803279	0.423729	-0.37955	4.29072	upstream_gene_variant	MODIFIER	Dnmt2	c.-2147C>T		2R	1777	-	protein_coding_gene	AGAP004099	unspecified product	NA	41	0.101411
2R	49759341	49761117	49760070	C	T	0.803279	0.423729	-0.37955	4.29072	downstream_gene_variant	MODIFIER	mRpL43	c.*1393G>A		2R	1777	-	protein_coding_gene	AGAP004099	unspecified product	NA	41	0.101411
2R	49759341	49761117	49759935	G	A	0.833333	0.518519	-0.314815	4.29059	downstream_gene_variant	MODIFIER	AGAP004102	c.*3528C>T		2R	1777	-	protein_coding_gene	AGAP004099	unspecified product	NA	41	0.101411
2R	49759341	49761117	49759989	G	A	0.852459	0.586207	-0.266252	4.29064	upstream_gene_variant	MODIFIER	Dnmt2	c.-2228G>A		2R	1777	-	protein_coding_gene	AGAP004099	unspecified product	NA	41	0.101411
2R	49759341	49761117	49759989	G	A	0.852459	0.586207	-0.266252	4.29064	downstream_gene_variant	MODIFIER	AGAP004102	c.*3474C>T		2R	1777	-	protein_coding_gene	AGAP004099	unspecified product	NA	41	0.101411
2R	49759341	49761117	49760469	G	A	0.192982	0.425926	0.232943	4.2911	upstream_gene_variant	MODIFIER	Dnmt2	c.-1748G>A		2R	1777	-	protein_coding_gene	AGAP004099	unspecified product	NA	41	0.101411
2R	49759341	49761117	49759935	G	A	0.833333	0.518519	-0.314815	4.29059	downstream_gene_variant	MODIFIER	mRpL43	c.*1528C>T		2R	1777	-	protein_coding_gene	AGAP004099	unspecified product	NA	41	0.101411
2R	49759341	49761117	49759590	G	A	0.852941	0.573034	-0.279907	4.29026	upstream_gene_variant	MODIFIER	Dnmt2	c.-2627G>A		2R	1777	-	protein_coding_gene	AGAP004099	unspecified product	NA	41	0.101411
2R	49759341	49761117	49759590	G	A	0.852941	0.573034	-0.279907	4.29026	upstream_gene_variant	MODIFIER	AGAP004097	c.-605C>T		2R	1777	-	protein_coding_gene	AGAP004099	unspecified product	NA	41	0.101411
2R	49759341	49761117	49759817	G	A	0.873016	0.469697	-0.403319	4.29048	downstream_gene_variant	MODIFIER	AGAP004102	c.*3646C>T		2R	1777	-	protein_coding_gene	AGAP004099	unspecified product	NA	41	0.101411
2R	49759341	49761117	49760295	C	T	0.822581	0.482759	-0.339822	4.29094	downstream_gene_variant	MODIFIER	AGAP004102	c.*3168G>A		2R	1777	-	protein_coding_gene	AGAP004099	unspecified product	NA	41	0.101411
2R	49759341	49761117	49760295	C	T	0.822581	0.482759	-0.339822	4.29094	downstream_gene_variant	MODIFIER	mRpL43	c.*1168G>A		2R	1777	-	protein_coding_gene	AGAP004099	unspecified product	NA	41	0.101411
2R	49759341	49761117	49760070	C	T	0.803279	0.423729	-0.37955	4.29072	synonymous_variant	LOW	AGAP004099	c.828G>A	p.Glu276Glu	2R	1777	-	protein_coding_gene	AGAP004099	unspecified product	NA	41	0.101411
2R	49759341	49761117	49759507	G	T	0.185714	0.418919	0.233205	4.29018	3_prime_UTR_variant	MODIFIER	AGAP004099	c.*50C>A		2R	1777	-	protein_coding_gene	AGAP004099	unspecified product	NA	41	0.101411
2R	49759341	49761117	49759507	G	T	0.185714	0.418919	0.233205	4.29018	downstream_gene_variant	MODIFIER	AGAP004102	c.*3956C>A		2R	1777	-	protein_coding_gene	AGAP004099	unspecified product	NA	41	0.101411
2R	49759341	49761117	49759507	G	T	0.185714	0.418919	0.233205	4.29018	downstream_gene_variant	MODIFIER	mRpL43	c.*1956C>A		2R	1777	-	protein_coding_gene	AGAP004099	unspecified product	NA	41	0.101411
2R	49759341	49761117	49760070	C	T	0.803279	0.423729	-0.37955	4.29072	downstream_gene_variant	MODIFIER	AGAP004102	c.*3393G>A		2R	1777	-	protein_coding_gene	AGAP004099	unspecified product	NA	41	0.101411
2R	49759341	49761117	49759507	G	T	0.185714	0.418919	0.233205	4.29018	upstream_gene_variant	MODIFIER	Dnmt2	c.-2710G>T		2R	1777	-	protein_coding_gene	AGAP004099	unspecified product	NA	41	0.101411
2R	49759341	49761117	49759507	G	T	0.185714	0.418919	0.233205	4.29018	downstream_gene_variant	MODIFIER	AGAP004098	c.*3170G>T		2R	1777	-	protein_coding_gene	AGAP004099	unspecified product	NA	41	0.101411
2R	49759341	49761117	49759507	G	T	0.185714	0.418919	0.233205	4.29018	upstream_gene_variant	MODIFIER	AGAP004097	c.-522C>A		2R	1777	-	protein_coding_gene	AGAP004099	unspecified product	NA	41	0.101411
2R	49759341	49761117	49759449	T	G	0.821918	0.559322	-0.262596	4.29013	downstream_gene_variant	MODIFIER	mRpL43	c.*2014A>C		2R	1777	-	protein_coding_gene	AGAP004099	unspecified product	NA	41	0.101411
2R	49759341	49761117	49759449	T	G	0.821918	0.559322	-0.262596	4.29013	downstream_gene_variant	MODIFIER	AGAP004102	c.*4014A>C		2R	1777	-	protein_coding_gene	AGAP004099	unspecified product	NA	41	0.101411
2R	49759341	49761117	49760295	C	T	0.822581	0.482759	-0.339822	4.29094	downstream_gene_variant	MODIFIER	AGAP004098	c.*3958C>T		2R	1777	-	protein_coding_gene	AGAP004099	unspecified product	NA	41	0.101411
2R	49759341	49761117	49759817	G	A	0.873016	0.469697	-0.403319	4.29048	downstream_gene_variant	MODIFIER	AGAP004098	c.*3480G>A		2R	1777	-	protein_coding_gene	AGAP004099	unspecified product	NA	41	0.101411
2R	49759341	49761117	49760295	C	T	0.822581	0.482759	-0.339822	4.29094	upstream_gene_variant	MODIFIER	Dnmt2	c.-1922C>T		2R	1777	-	protein_coding_gene	AGAP004099	unspecified product	NA	41	0.101411
2R	49759341	49761117	49759630	A	G	0.816667	0.55	-0.266667	4.2903	downstream_gene_variant	MODIFIER	AGAP004098	c.*3293A>G		2R	1777	-	protein_coding_gene	AGAP004099	unspecified product	NA	41	0.101411
2R	49759341	49761117	49759630	A	G	0.816667	0.55	-0.266667	4.2903	missense_variant	MODERATE	AGAP004099	c.1268T>C	p.Ile423Thr	2R	1777	-	protein_coding_gene	AGAP004099	unspecified product	NA	41	0.101411
2R	49759341	49761117	49760295	C	T	0.822581	0.482759	-0.339822	4.29094	upstream_gene_variant	MODIFIER	AGAP004097	c.-1310G>A		2R	1777	-	protein_coding_gene	AGAP004099	unspecified product	NA	41	0.101411
2R	49759341	49761117	49759630	A	G	0.816667	0.55	-0.266667	4.2903	upstream_gene_variant	MODIFIER	AGAP004097	c.-645T>C		2R	1777	-	protein_coding_gene	AGAP004099	unspecified product	NA	41	0.101411
2R	49759341	49761117	49760439	G	A	0.192982	0.389831	0.196848	4.29107	downstream_gene_variant	MODIFIER	mRpL43	c.*1024C>T		2R	1777	-	protein_coding_gene	AGAP004099	unspecified product	NA	41	0.101411
2R	49759341	49761117	49760439	G	A	0.192982	0.389831	0.196848	4.29107	upstream_gene_variant	MODIFIER	Dnmt2	c.-1778G>A		2R	1777	-	protein_coding_gene	AGAP004099	unspecified product	NA	41	0.101411
2R	49759341	49761117	49759630	A	G	0.816667	0.55	-0.266667	4.2903	downstream_gene_variant	MODIFIER	mRpL43	c.*1833T>C		2R	1777	-	protein_coding_gene	AGAP004099	unspecified product	NA	41	0.101411
2R	49759341	49761117	49759817	G	A	0.873016	0.469697	-0.403319	4.29048	downstream_gene_variant	MODIFIER	mRpL43	c.*1646C>T		2R	1777	-	protein_coding_gene	AGAP004099	unspecified product	NA	41	0.101411
2R	49759341	49761117	49759935	G	A	0.833333	0.518519	-0.314815	4.29059	upstream_gene_variant	MODIFIER	AGAP004097	c.-950C>T		2R	1777	-	protein_coding_gene	AGAP004099	unspecified product	NA	41	0.101411
2R	49759341	49761117	49760439	G	A	0.192982	0.389831	0.196848	4.29107	downstream_gene_variant	MODIFIER	AGAP004102	c.*3024C>T		2R	1777	-	protein_coding_gene	AGAP004099	unspecified product	NA	41	0.101411
2R	49759341	49761117	49760439	G	A	0.192982	0.389831	0.196848	4.29107	downstream_gene_variant	MODIFIER	AGAP004098	c.*4102G>A		2R	1777	-	protein_coding_gene	AGAP004099	unspecified product	NA	41	0.101411
2R	49759341	49761117	49760439	G	A	0.192982	0.389831	0.196848	4.29107	upstream_gene_variant	MODIFIER	AGAP004097	c.-1454C>T		2R	1777	-	protein_coding_gene	AGAP004099	unspecified product	NA	41	0.101411
2R	49759341	49761117	49760469	G	A	0.192982	0.425926	0.232943	4.2911	synonymous_variant	LOW	AGAP004099	c.429C>T	p.Ala143Ala	2R	1777	-	protein_coding_gene	AGAP004099	unspecified product	NA	41	0.101411
2R	49759341	49761117	49759590	G	A	0.852941	0.573034	-0.279907	4.29026	downstream_gene_variant	MODIFIER	AGAP004102	c.*3873C>T		2R	1777	-	protein_coding_gene	AGAP004099	unspecified product	NA	41	0.101411
2R	49759341	49761117	49760439	G	A	0.192982	0.389831	0.196848	4.29107	downstream_gene_variant	MODIFIER	AGAP004098	c.*4102G>A		2R	1777	-	protein_coding_gene	AGAP004099	unspecified product	NA	41	0.101411
2R	49759341	49761117	49759590	G	A	0.852941	0.573034	-0.279907	4.29026	downstream_gene_variant	MODIFIER	AGAP004098	c.*3253G>A		2R	1777	-	protein_coding_gene	AGAP004099	unspecified product	NA	41	0.101411
2R	49759341	49761117	49759935	G	A	0.833333	0.518519	-0.314815	4.29059	downstream_gene_variant	MODIFIER	AGAP004098	c.*3598G>A		2R	1777	-	protein_coding_gene	AGAP004099	unspecified product	NA	41	0.101411
2R	49759341	49761117	49759935	G	A	0.833333	0.518519	-0.314815	4.29059	upstream_gene_variant	MODIFIER	Dnmt2	c.-2282G>A		2R	1777	-	protein_coding_gene	AGAP004099	unspecified product	NA	41	0.101411
2R	49759341	49761117	49759590	G	A	0.852941	0.573034	-0.279907	4.29026	downstream_gene_variant	MODIFIER	AGAP004098	c.*3253G>A		2R	1777	-	protein_coding_gene	AGAP004099	unspecified product	NA	41	0.101411
2R	49759341	49761117	49759507	G	T	0.185714	0.418919	0.233205	4.29018	downstream_gene_variant	MODIFIER	AGAP004098	c.*3170G>T		2R	1777	-	protein_coding_gene	AGAP004099	unspecified product	NA	41	0.101411
2R	49759341	49761117	49759817	G	A	0.873016	0.469697	-0.403319	4.29048	upstream_gene_variant	MODIFIER	Dnmt2	c.-2400G>A		2R	1777	-	protein_coding_gene	AGAP004099	unspecified product	NA	41	0.101411
2R	49759341	49761117	49759590	G	A	0.852941	0.573034	-0.279907	4.29026	downstream_gene_variant	MODIFIER	mRpL43	c.*1873C>T		2R	1777	-	protein_coding_gene	AGAP004099	unspecified product	NA	41	0.101411
2R	49759341	49761117	49759590	G	A	0.852941	0.573034	-0.279907	4.29026	synonymous_variant	LOW	AGAP004099	c.1308C>T	p.Asp436Asp	2R	1777	-	protein_coding_gene	AGAP004099	unspecified product	NA	41	0.101411
2R	49759341	49761117	49759935	G	A	0.833333	0.518519	-0.314815	4.29059	downstream_gene_variant	MODIFIER	AGAP004098	c.*3598G>A		2R	1777	-	protein_coding_gene	AGAP004099	unspecified product	NA	41	0.101411
2R	49759341	49761117	49759630	A	G	0.816667	0.55	-0.266667	4.2903	downstream_gene_variant	MODIFIER	AGAP004098	c.*3293A>G		2R	1777	-	protein_coding_gene	AGAP004099	unspecified product	NA	41	0.101411
2R	49759341	49761117	49759935	G	A	0.833333	0.518519	-0.314815	4.29059	synonymous_variant	LOW	AGAP004099	c.963C>T	p.Ala321Ala	2R	1777	-	protein_coding_gene	AGAP004099	unspecified product	NA	41	0.101411
2R	49759341	49761117	49759817	G	A	0.873016	0.469697	-0.403319	4.29048	synonymous_variant	LOW	AGAP004099	c.1081C>T	p.Leu361Leu	2R	1777	-	protein_coding_gene	AGAP004099	unspecified product	NA	41	0.101411
2R	49762198	49763329	49763132	T	G	0.139241	0.542857	0.403617	4.29364	upstream_gene_variant	MODIFIER	mRpL43	c.-1094A>C		2R	1132	+	protein_coding_gene	AGAP004101	DNA methyltransferase 2	Dnmt2	31	0.156513
2R	49762198	49763329	49763082	A	G	0.823529	0.424242	-0.399287	4.29359	upstream_gene_variant	MODIFIER	mRpL43	c.-1044T>C		2R	1132	+	protein_coding_gene	AGAP004101	DNA methyltransferase 2	Dnmt2	31	0.156513
2R	49762198	49763329	49762972	C	T	0.197368	0.568627	0.371259	4.29349	upstream_gene_variant	MODIFIER	AGAP004097	c.-3987G>A		2R	1132	+	protein_coding_gene	AGAP004101	DNA methyltransferase 2	Dnmt2	31	0.156513
2R	49762198	49763329	49762972	C	T	0.197368	0.568627	0.371259	4.29349	synonymous_variant	LOW	Dnmt2	c.687C>T	p.Asp229Asp	2R	1132	+	protein_coding_gene	AGAP004101	DNA methyltransferase 2	Dnmt2	31	0.156513
2R	49762198	49763329	49763132	T	G	0.139241	0.542857	0.403617	4.29364	upstream_gene_variant	MODIFIER	AGAP004097	c.-4147A>C		2R	1132	+	protein_coding_gene	AGAP004101	DNA methyltransferase 2	Dnmt2	31	0.156513
2R	49762198	49763329	49763296	C	T	0.185185	0.422535	0.23735	4.2938	synonymous_variant	LOW	Dnmt2	c.1011C>T	p.His337His	2R	1132	+	protein_coding_gene	AGAP004101	DNA methyltransferase 2	Dnmt2	31	0.156513
2R	49762198	49763329	49762972	C	T	0.197368	0.568627	0.371259	4.29349	downstream_gene_variant	MODIFIER	AGAP004102	c.*491G>A		2R	1132	+	protein_coding_gene	AGAP004101	DNA methyltransferase 2	Dnmt2	31	0.156513
2R	49762198	49763329	49763296	C	T	0.185185	0.422535	0.23735	4.2938	upstream_gene_variant	MODIFIER	AGAP004097	c.-4311G>A		2R	1132	+	protein_coding_gene	AGAP004101	DNA methyltransferase 2	Dnmt2	31	0.156513
2R	49762198	49763329	49763296	C	T	0.185185	0.422535	0.23735	4.2938	upstream_gene_variant	MODIFIER	AGAP004099	c.-2324G>A		2R	1132	+	protein_coding_gene	AGAP004101	DNA methyltransferase 2	Dnmt2	31	0.156513
2R	49762198	49763329	49762982	C	G	0.189873	0.576923	0.38705	4.2935	missense_variant	MODERATE	Dnmt2	c.697C>G	p.Pro233Ala	2R	1132	+	protein_coding_gene	AGAP004101	DNA methyltransferase 2	Dnmt2	31	0.156513
2R	49762198	49763329	49763082	A	G	0.823529	0.424242	-0.399287	4.29359	upstream_gene_variant	MODIFIER	AGAP004103	c.-3935A>G		2R	1132	+	protein_coding_gene	AGAP004101	DNA methyltransferase 2	Dnmt2	31	0.156513
2R	49762198	49763329	49762982	C	G	0.189873	0.576923	0.38705	4.2935	downstream_gene_variant	MODIFIER	AGAP004102	c.*481G>C		2R	1132	+	protein_coding_gene	AGAP004101	DNA methyltransferase 2	Dnmt2	31	0.156513
2R	49762198	49763329	49762972	C	T	0.197368	0.568627	0.371259	4.29349	upstream_gene_variant	MODIFIER	AGAP004099	c.-2000G>A		2R	1132	+	protein_coding_gene	AGAP004101	DNA methyltransferase 2	Dnmt2	31	0.156513
2R	49762198	49763329	49762972	C	T	0.197368	0.568627	0.371259	4.29349	upstream_gene_variant	MODIFIER	mRpL43	c.-934G>A		2R	1132	+	protein_coding_gene	AGAP004101	DNA methyltransferase 2	Dnmt2	31	0.156513
2R	49762198	49763329	49763082	A	G	0.823529	0.424242	-0.399287	4.29359	upstream_gene_variant	MODIFIER	AGAP004097	c.-4097T>C		2R	1132	+	protein_coding_gene	AGAP004101	DNA methyltransferase 2	Dnmt2	31	0.156513
2R	49762198	49763329	49762972	C	T	0.197368	0.568627	0.371259	4.29349	upstream_gene_variant	MODIFIER	AGAP004103	c.-4045C>T		2R	1132	+	protein_coding_gene	AGAP004101	DNA methyltransferase 2	Dnmt2	31	0.156513
2R	49762198	49763329	49763296	C	T	0.185185	0.422535	0.23735	4.2938	downstream_gene_variant	MODIFIER	AGAP004102	c.*167G>A		2R	1132	+	protein_coding_gene	AGAP004101	DNA methyltransferase 2	Dnmt2	31	0.156513
2R	49762198	49763329	49763296	C	T	0.185185	0.422535	0.23735	4.2938	upstream_gene_variant	MODIFIER	AGAP004103	c.-3721C>T		2R	1132	+	protein_coding_gene	AGAP004101	DNA methyltransferase 2	Dnmt2	31	0.156513
2R	49762198	49763329	49763082	A	G	0.823529	0.424242	-0.399287	4.29359	upstream_gene_variant	MODIFIER	AGAP004099	c.-2110T>C		2R	1132	+	protein_coding_gene	AGAP004101	DNA methyltransferase 2	Dnmt2	31	0.156513
2R	49762198	49763329	49763082	A	G	0.823529	0.424242	-0.399287	4.29359	missense_variant	MODERATE	Dnmt2	c.797A>G	p.Lys266Arg	2R	1132	+	protein_coding_gene	AGAP004101	DNA methyltransferase 2	Dnmt2	31	0.156513
2R	49762198	49763329	49762982	C	G	0.189873	0.576923	0.38705	4.2935	upstream_gene_variant	MODIFIER	AGAP004103	c.-4035C>G		2R	1132	+	protein_coding_gene	AGAP004101	DNA methyltransferase 2	Dnmt2	31	0.156513
2R	49762198	49763329	49763132	T	G	0.139241	0.542857	0.403617	4.29364	upstream_gene_variant	MODIFIER	AGAP004099	c.-2160A>C		2R	1132	+	protein_coding_gene	AGAP004101	DNA methyltransferase 2	Dnmt2	31	0.156513
2R	49762198	49763329	49762982	C	G	0.189873	0.576923	0.38705	4.2935	upstream_gene_variant	MODIFIER	mRpL43	c.-944G>C		2R	1132	+	protein_coding_gene	AGAP004101	DNA methyltransferase 2	Dnmt2	31	0.156513
2R	49762198	49763329	49763082	A	G	0.823529	0.424242	-0.399287	4.29359	downstream_gene_variant	MODIFIER	AGAP004102	c.*381T>C		2R	1132	+	protein_coding_gene	AGAP004101	DNA methyltransferase 2	Dnmt2	31	0.156513
2R	49762198	49763329	49763296	C	T	0.185185	0.422535	0.23735	4.2938	upstream_gene_variant	MODIFIER	mRpL43	c.-1258G>A		2R	1132	+	protein_coding_gene	AGAP004101	DNA methyltransferase 2	Dnmt2	31	0.156513
2R	49762198	49763329	49763132	T	G	0.139241	0.542857	0.403617	4.29364	missense_variant	MODERATE	Dnmt2	c.847T>G	p.Ser283Ala	2R	1132	+	protein_coding_gene	AGAP004101	DNA methyltransferase 2	Dnmt2	31	0.156513
2R	49762198	49763329	49762982	C	G	0.189873	0.576923	0.38705	4.2935	upstream_gene_variant	MODIFIER	AGAP004099	c.-2010G>C		2R	1132	+	protein_coding_gene	AGAP004101	DNA methyltransferase 2	Dnmt2	31	0.156513
2R	49762198	49763329	49763132	T	G	0.139241	0.542857	0.403617	4.29364	upstream_gene_variant	MODIFIER	AGAP004103	c.-3885T>G		2R	1132	+	protein_coding_gene	AGAP004101	DNA methyltransferase 2	Dnmt2	31	0.156513
2R	49762198	49763329	49763132	T	G	0.139241	0.542857	0.403617	4.29364	downstream_gene_variant	MODIFIER	AGAP004102	c.*331A>C		2R	1132	+	protein_coding_gene	AGAP004101	DNA methyltransferase 2	Dnmt2	31	0.156513
2R	49762198	49763329	49762982	C	G	0.189873	0.576923	0.38705	4.2935	upstream_gene_variant	MODIFIER	AGAP004097	c.-3997G>C		2R	1132	+	protein_coding_gene	AGAP004101	DNA methyltransferase 2	Dnmt2	31	0.156513
2R	49766968	49768176	49767085	G	A	0.745098	0.42	-0.325098	4.29741	downstream_gene_variant	MODIFIER	AGAP004104	c.*3469C>T		2R	1209	+	protein_coding_gene	AGAP004103	dehydrogenase/reductase SDR family member 11 precursor	NA	25	0.0848104
2R	49766968	49768176	49767085	G	A	0.745098	0.42	-0.325098	4.29741	downstream_gene_variant	MODIFIER	Dnmt2	c.*3780G>A		2R	1209	+	protein_coding_gene	AGAP004103	dehydrogenase/reductase SDR family member 11 precursor	NA	25	0.0848104
2R	49766968	49768176	49767173	GGC	GGT	0.755102	0.454545	-0.300557	4.29749	downstream_gene_variant	MODIFIER	Dnmt2	c.*3870C>T		2R	1209	+	protein_coding_gene	AGAP004103	dehydrogenase/reductase SDR family member 11 precursor	NA	25	0.0848104
2R	49766968	49768176	49768157	T	C	0.852459	0.632653	-0.219806	4.29843	downstream_gene_variant	MODIFIER	AGAP004104	c.*2397A>G		2R	1209	+	protein_coding_gene	AGAP004103	dehydrogenase/reductase SDR family member 11 precursor	NA	25	0.0848104
2R	49766968	49768176	49767809	A	G	0.857143	0.62963	-0.227513	4.2981	upstream_gene_variant	MODIFIER	AGAP004102	c.-3208T>C		2R	1209	+	protein_coding_gene	AGAP004103	dehydrogenase/reductase SDR family member 11 precursor	NA	25	0.0848104
2R	49766968	49768176	49768157	T	C	0.852459	0.632653	-0.219806	4.29843	3_prime_UTR_variant	MODIFIER	AGAP004103	c.*60T>C		2R	1209	+	protein_coding_gene	AGAP004103	dehydrogenase/reductase SDR family member 11 precursor	NA	25	0.0848104
2R	49766968	49768176	49768157	T	C	0.852459	0.632653	-0.219806	4.29843	downstream_gene_variant	MODIFIER	Dnmt2	c.*4852T>C		2R	1209	+	protein_coding_gene	AGAP004103	dehydrogenase/reductase SDR family member 11 precursor	NA	25	0.0848104
2R	49766968	49768176	49767085	G	A	0.745098	0.42	-0.325098	4.29741	synonymous_variant	LOW	AGAP004103	c.69G>A	p.Ala23Ala	2R	1209	+	protein_coding_gene	AGAP004103	dehydrogenase/reductase SDR family member 11 precursor	NA	25	0.0848104
2R	49766968	49768176	49767133	C	T	0.75	0.418182	-0.331818	4.29745	upstream_gene_variant	MODIFIER	AGAP004102	c.-2532G>A		2R	1209	+	protein_coding_gene	AGAP004103	dehydrogenase/reductase SDR family member 11 precursor	NA	25	0.0848104
2R	49766968	49768176	49767809	A	G	0.857143	0.62963	-0.227513	4.2981	downstream_gene_variant	MODIFIER	AGAP004104	c.*2745T>C		2R	1209	+	protein_coding_gene	AGAP004103	dehydrogenase/reductase SDR family member 11 precursor	NA	25	0.0848104
2R	49766968	49768176	49768157	T	C	0.852459	0.632653	-0.219806	4.29843	upstream_gene_variant	MODIFIER	AGAP004102	c.-3556A>G		2R	1209	+	protein_coding_gene	AGAP004103	dehydrogenase/reductase SDR family member 11 precursor	NA	25	0.0848104
2R	49766968	49768176	49767666	G	C	0.836364	0.58	-0.256364	4.29796	downstream_gene_variant	MODIFIER	AGAP004104	c.*2888C>G		2R	1209	+	protein_coding_gene	AGAP004103	dehydrogenase/reductase SDR family member 11 precursor	NA	25	0.0848104
2R	49766968	49768176	49767809	A	G	0.857143	0.62963	-0.227513	4.2981	synonymous_variant	LOW	AGAP004103	c.627A>G	p.Arg209Arg	2R	1209	+	protein_coding_gene	AGAP004103	dehydrogenase/reductase SDR family member 11 precursor	NA	25	0.0848104
2R	49766968	49768176	49768130	G	C	0.114754	0.3125	0.197746	4.2984	downstream_gene_variant	MODIFIER	Dnmt2	c.*4825G>C		2R	1209	+	protein_coding_gene	AGAP004103	dehydrogenase/reductase SDR family member 11 precursor	NA	25	0.0848104
2R	49766968	49768176	49768157	T	C	0.852459	0.632653	-0.219806	4.29843	downstream_gene_variant	MODIFIER	AGAP004104	c.*2397A>G		2R	1209	+	protein_coding_gene	AGAP004103	dehydrogenase/reductase SDR family member 11 precursor	NA	25	0.0848104
2R	49766968	49768176	49767169	C	T	0.755102	0.464286	-0.290816	4.29749	downstream_gene_variant	MODIFIER	AGAP004104	c.*3385G>A		2R	1209	+	protein_coding_gene	AGAP004103	dehydrogenase/reductase SDR family member 11 precursor	NA	25	0.0848104
2R	49766968	49768176	49768124	A	T	0.118644	0.3125	0.193856	4.2984	3_prime_UTR_variant	MODIFIER	AGAP004103	c.*27A>T		2R	1209	+	protein_coding_gene	AGAP004103	dehydrogenase/reductase SDR family member 11 precursor	NA	25	0.0848104
2R	49766968	49768176	49768124	A	T	0.118644	0.3125	0.193856	4.2984	downstream_gene_variant	MODIFIER	AGAP004104	c.*2430T>A		2R	1209	+	protein_coding_gene	AGAP004103	dehydrogenase/reductase SDR family member 11 precursor	NA	25	0.0848104
2R	49766968	49768176	49767085	G	A	0.745098	0.42	-0.325098	4.29741	upstream_gene_variant	MODIFIER	AGAP004102	c.-2484C>T		2R	1209	+	protein_coding_gene	AGAP004103	dehydrogenase/reductase SDR family member 11 precursor	NA	25	0.0848104
2R	49766968	49768176	49767809	A	G	0.857143	0.62963	-0.227513	4.2981	downstream_gene_variant	MODIFIER	AGAP004104	c.*2745T>C		2R	1209	+	protein_coding_gene	AGAP004103	dehydrogenase/reductase SDR family member 11 precursor	NA	25	0.0848104
2R	49766968	49768176	49767666	G	C	0.836364	0.58	-0.256364	4.29796	upstream_gene_variant	MODIFIER	AGAP004102	c.-3065C>G		2R	1209	+	protein_coding_gene	AGAP004103	dehydrogenase/reductase SDR family member 11 precursor	NA	25	0.0848104
2R	49766968	49768176	49767169	C	T	0.755102	0.464286	-0.290816	4.29749	synonymous_variant	LOW	AGAP004103	c.153C>T	p.Thr51Thr	2R	1209	+	protein_coding_gene	AGAP004103	dehydrogenase/reductase SDR family member 11 precursor	NA	25	0.0848104
2R	49766968	49768176	49767169	C	T	0.755102	0.464286	-0.290816	4.29749	downstream_gene_variant	MODIFIER	Dnmt2	c.*3864C>T		2R	1209	+	protein_coding_gene	AGAP004103	dehydrogenase/reductase SDR family member 11 precursor	NA	25	0.0848104
2R	49766968	49768176	49767169	C	T	0.755102	0.464286	-0.290816	4.29749	downstream_gene_variant	MODIFIER	AGAP004104	c.*3385G>A		2R	1209	+	protein_coding_gene	AGAP004103	dehydrogenase/reductase SDR family member 11 precursor	NA	25	0.0848104
2R	49766968	49768176	49767666	G	C	0.836364	0.58	-0.256364	4.29796	downstream_gene_variant	MODIFIER	AGAP004104	c.*2888C>G		2R	1209	+	protein_coding_gene	AGAP004103	dehydrogenase/reductase SDR family member 11 precursor	NA	25	0.0848104
2R	49766968	49768176	49767376	G	C	0.793103	0.465517	-0.327586	4.29768	downstream_gene_variant	MODIFIER	Dnmt2	c.*4071G>C		2R	1209	+	protein_coding_gene	AGAP004103	dehydrogenase/reductase SDR family member 11 precursor	NA	25	0.0848104
2R	49766968	49768176	49767169	C	T	0.755102	0.464286	-0.290816	4.29749	upstream_gene_variant	MODIFIER	AGAP004102	c.-2568G>A		2R	1209	+	protein_coding_gene	AGAP004103	dehydrogenase/reductase SDR family member 11 precursor	NA	25	0.0848104
2R	49766968	49768176	49767809	A	G	0.857143	0.62963	-0.227513	4.2981	downstream_gene_variant	MODIFIER	Dnmt2	c.*4504A>G		2R	1209	+	protein_coding_gene	AGAP004103	dehydrogenase/reductase SDR family member 11 precursor	NA	25	0.0848104
2R	49766968	49768176	49767376	G	C	0.793103	0.465517	-0.327586	4.29768	upstream_gene_variant	MODIFIER	AGAP004102	c.-2775C>G		2R	1209	+	protein_coding_gene	AGAP004103	dehydrogenase/reductase SDR family member 11 precursor	NA	25	0.0848104
2R	49766968	49768176	49767133	C	T	0.75	0.418182	-0.331818	4.29745	downstream_gene_variant	MODIFIER	AGAP004104	c.*3421G>A		2R	1209	+	protein_coding_gene	AGAP004103	dehydrogenase/reductase SDR family member 11 precursor	NA	25	0.0848104
2R	49766968	49768176	49767666	G	C	0.836364	0.58	-0.256364	4.29796	intron_variant	MODIFIER	AGAP004103	c.561+24G>C		2R	1209	+	protein_coding_gene	AGAP004103	dehydrogenase/reductase SDR family member 11 precursor	NA	25	0.0848104
2R	49766968	49768176	49767133	C	T	0.75	0.418182	-0.331818	4.29745	synonymous_variant	LOW	AGAP004103	c.117C>T	p.Arg39Arg	2R	1209	+	protein_coding_gene	AGAP004103	dehydrogenase/reductase SDR family member 11 precursor	NA	25	0.0848104
2R	49766968	49768176	49767085	G	A	0.745098	0.42	-0.325098	4.29741	downstream_gene_variant	MODIFIER	AGAP004104	c.*3469C>T		2R	1209	+	protein_coding_gene	AGAP004103	dehydrogenase/reductase SDR family member 11 precursor	NA	25	0.0848104
2R	49766968	49768176	49767376	G	C	0.793103	0.465517	-0.327586	4.29768	downstream_gene_variant	MODIFIER	AGAP004104	c.*3178C>G		2R	1209	+	protein_coding_gene	AGAP004103	dehydrogenase/reductase SDR family member 11 precursor	NA	25	0.0848104
2R	49766968	49768176	49767376	G	C	0.793103	0.465517	-0.327586	4.29768	downstream_gene_variant	MODIFIER	AGAP004104	c.*3178C>G		2R	1209	+	protein_coding_gene	AGAP004103	dehydrogenase/reductase SDR family member 11 precursor	NA	25	0.0848104
2R	49766968	49768176	49768130	G	C	0.114754	0.3125	0.197746	4.2984	downstream_gene_variant	MODIFIER	AGAP004104	c.*2424C>G		2R	1209	+	protein_coding_gene	AGAP004103	dehydrogenase/reductase SDR family member 11 precursor	NA	25	0.0848104
2R	49766968	49768176	49767133	C	T	0.75	0.418182	-0.331818	4.29745	downstream_gene_variant	MODIFIER	AGAP004104	c.*3421G>A		2R	1209	+	protein_coding_gene	AGAP004103	dehydrogenase/reductase SDR family member 11 precursor	NA	25	0.0848104
2R	49766968	49768176	49767666	G	C	0.836364	0.58	-0.256364	4.29796	downstream_gene_variant	MODIFIER	Dnmt2	c.*4361G>C		2R	1209	+	protein_coding_gene	AGAP004103	dehydrogenase/reductase SDR family member 11 precursor	NA	25	0.0848104
2R	49766968	49768176	49768124	A	T	0.118644	0.3125	0.193856	4.2984	downstream_gene_variant	MODIFIER	AGAP004104	c.*2430T>A		2R	1209	+	protein_coding_gene	AGAP004103	dehydrogenase/reductase SDR family member 11 precursor	NA	25	0.0848104
2R	49766968	49768176	49767133	C	T	0.75	0.418182	-0.331818	4.29745	downstream_gene_variant	MODIFIER	Dnmt2	c.*3828C>T		2R	1209	+	protein_coding_gene	AGAP004103	dehydrogenase/reductase SDR family member 11 precursor	NA	25	0.0848104
2R	49766968	49768176	49768130	G	C	0.114754	0.3125	0.197746	4.2984	3_prime_UTR_variant	MODIFIER	AGAP004103	c.*33G>C		2R	1209	+	protein_coding_gene	AGAP004103	dehydrogenase/reductase SDR family member 11 precursor	NA	25	0.0848104
2R	49766968	49768176	49767173	GGC	GGT	0.755102	0.454545	-0.300557	4.29749	upstream_gene_variant	MODIFIER	AGAP004102	c.-2574G>A		2R	1209	+	protein_coding_gene	AGAP004103	dehydrogenase/reductase SDR family member 11 precursor	NA	25	0.0848104
2R	49766968	49768176	49768124	A	T	0.118644	0.3125	0.193856	4.2984	upstream_gene_variant	MODIFIER	AGAP004102	c.-3523T>A		2R	1209	+	protein_coding_gene	AGAP004103	dehydrogenase/reductase SDR family member 11 precursor	NA	25	0.0848104
2R	49766968	49768176	49768130	G	C	0.114754	0.3125	0.197746	4.2984	downstream_gene_variant	MODIFIER	AGAP004104	c.*2424C>G		2R	1209	+	protein_coding_gene	AGAP004103	dehydrogenase/reductase SDR family member 11 precursor	NA	25	0.0848104
2R	49766968	49768176	49767173	GGC	GGT	0.755102	0.454545	-0.300557	4.29749	synonymous_variant	LOW	AGAP004103	c.159C>T	p.Gly53Gly	2R	1209	+	protein_coding_gene	AGAP004103	dehydrogenase/reductase SDR family member 11 precursor	NA	25	0.0848104
2R	49766968	49768176	49768124	A	T	0.118644	0.3125	0.193856	4.2984	downstream_gene_variant	MODIFIER	Dnmt2	c.*4819A>T		2R	1209	+	protein_coding_gene	AGAP004103	dehydrogenase/reductase SDR family member 11 precursor	NA	25	0.0848104
2R	49766968	49768176	49767173	GGC	GGT	0.755102	0.454545	-0.300557	4.29749	downstream_gene_variant	MODIFIER	AGAP004104	c.*3379G>A		2R	1209	+	protein_coding_gene	AGAP004103	dehydrogenase/reductase SDR family member 11 precursor	NA	25	0.0848104
2R	49766968	49768176	49767173	GGC	GGT	0.755102	0.454545	-0.300557	4.29749	downstream_gene_variant	MODIFIER	AGAP004104	c.*3379G>A		2R	1209	+	protein_coding_gene	AGAP004103	dehydrogenase/reductase SDR family member 11 precursor	NA	25	0.0848104
2R	49766968	49768176	49767376	G	C	0.793103	0.465517	-0.327586	4.29768	splice_region_variant&intron_variant	LOW	AGAP004103	c.299-4G>C		2R	1209	+	protein_coding_gene	AGAP004103	dehydrogenase/reductase SDR family member 11 precursor	NA	25	0.0848104
2R	49766968	49768176	49768130	G	C	0.114754	0.3125	0.197746	4.2984	upstream_gene_variant	MODIFIER	AGAP004102	c.-3529C>G		2R	1209	+	protein_coding_gene	AGAP004103	dehydrogenase/reductase SDR family member 11 precursor	NA	25	0.0848104
2R	49770246	49773314	49771496	A	T	0.132075	0.440678	0.308602	4.30161	downstream_gene_variant	MODIFIER	AGAP004103	c.*3399A>T		2R	3069	-	protein_coding_gene	AGAP004104	unspecified product	NA	93	0.113099
2R	49770246	49773314	49770258	C	A	0.115385	0.44	0.324615	4.30043	downstream_gene_variant	MODIFIER	AGAP004103	c.*2161C>A		2R	3069	-	protein_coding_gene	AGAP004104	unspecified product	NA	93	0.113099
2R	49770246	49773314	49771009	C	G	0.8	0.709091	-0.0909091	4.30114	missense_variant	MODERATE	AGAP004104	c.1291G>C	p.Val431Leu	2R	3069	-	protein_coding_gene	AGAP004104	unspecified product	NA	93	0.113099
2R	49770246	49773314	49771496	A	T	0.132075	0.440678	0.308602	4.30161	synonymous_variant	LOW	AGAP004104	c.804T>A	p.Arg268Arg	2R	3069	-	protein_coding_gene	AGAP004104	unspecified product	NA	93	0.113099
2R	49770246	49773314	49770665	A	T	0.882353	0.44898	-0.433373	4.30082	synonymous_variant	LOW	AGAP004104	c.1635T>A	p.Arg545Arg	2R	3069	-	protein_coding_gene	AGAP004104	unspecified product	NA	93	0.113099
2R	49770246	49773314	49770665	A	T	0.882353	0.44898	-0.433373	4.30082	downstream_gene_variant	MODIFIER	AGAP004103	c.*2568A>T		2R	3069	-	protein_coding_gene	AGAP004104	unspecified product	NA	93	0.113099
2R	49770246	49773314	49772198	C	G	0.883333	0.534884	-0.34845	4.30228	intron_variant	MODIFIER	AGAP004104	c.261-87G>C		2R	3069	-	protein_coding_gene	AGAP004104	unspecified product	NA	93	0.113099
2R	49770246	49773314	49771250	C	T	0.254237	0.5	0.245763	4.30137	synonymous_variant	LOW	AGAP004104	c.1050G>A	p.Gly350Gly	2R	3069	-	protein_coding_gene	AGAP004104	unspecified product	NA	93	0.113099
2R	49770246	49773314	49770513	C	A	0.827586	0.595238	-0.232348	4.30067	3_prime_UTR_variant	MODIFIER	AGAP004104	c.*41G>T		2R	3069	-	protein_coding_gene	AGAP004104	unspecified product	NA	93	0.113099
2R	49770246	49773314	49772187	T	C	0.885246	0.5	-0.385246	4.30227	intron_variant	MODIFIER	AGAP004104	c.261-76A>G		2R	3069	-	protein_coding_gene	AGAP004104	unspecified product	NA	93	0.113099
2R	49770246	49773314	49770513	C	A	0.827586	0.595238	-0.232348	4.30067	3_prime_UTR_variant	MODIFIER	AGAP004104	c.*41G>T		2R	3069	-	protein_coding_gene	AGAP004104	unspecified product	NA	93	0.113099
2R	49770246	49773314	49772198	C	G	0.883333	0.534884	-0.34845	4.30228	downstream_gene_variant	MODIFIER	AGAP004103	c.*4101C>G		2R	3069	-	protein_coding_gene	AGAP004104	unspecified product	NA	93	0.113099
2R	49770246	49773314	49772198	C	G	0.883333	0.534884	-0.34845	4.30228	intron_variant	MODIFIER	AGAP004104	c.261-87G>C		2R	3069	-	protein_coding_gene	AGAP004104	unspecified product	NA	93	0.113099
2R	49770246	49773314	49772187	T	C	0.885246	0.5	-0.385246	4.30227	intron_variant	MODIFIER	AGAP004104	c.261-76A>G		2R	3069	-	protein_coding_gene	AGAP004104	unspecified product	NA	93	0.113099
2R	49770246	49773314	49770258	C	A	0.115385	0.44	0.324615	4.30043	3_prime_UTR_variant	MODIFIER	AGAP004104	c.*296G>T		2R	3069	-	protein_coding_gene	AGAP004104	unspecified product	NA	93	0.113099
2R	49770246	49773314	49770470	T	G	0.873239	0.6	-0.273239	4.30063	downstream_gene_variant	MODIFIER	AGAP004103	c.*2373T>G		2R	3069	-	protein_coding_gene	AGAP004104	unspecified product	NA	93	0.113099
2R	49770246	49773314	49771250	C	T	0.254237	0.5	0.245763	4.30137	synonymous_variant	LOW	AGAP004104	c.1050G>A	p.Gly350Gly	2R	3069	-	protein_coding_gene	AGAP004104	unspecified product	NA	93	0.113099
2R	49770246	49773314	49770665	A	T	0.882353	0.44898	-0.433373	4.30082	synonymous_variant	LOW	AGAP004104	c.1635T>A	p.Arg545Arg	2R	3069	-	protein_coding_gene	AGAP004104	unspecified product	NA	93	0.113099
2R	49770246	49773314	49770366	G	A	0.867647	0.595238	-0.272409	4.30053	downstream_gene_variant	MODIFIER	AGAP004103	c.*2269G>A		2R	3069	-	protein_coding_gene	AGAP004104	unspecified product	NA	93	0.113099
2R	49770246	49773314	49770513	C	A	0.827586	0.595238	-0.232348	4.30067	downstream_gene_variant	MODIFIER	AGAP004103	c.*2416C>A		2R	3069	-	protein_coding_gene	AGAP004104	unspecified product	NA	93	0.113099
2R	49770246	49773314	49772868	T	G	0.15	0.411765	0.261765	4.30291	downstream_gene_variant	MODIFIER	AGAP004103	c.*4771T>G		2R	3069	-	protein_coding_gene	AGAP004104	unspecified product	NA	93	0.113099
2R	49770246	49773314	49770366	G	A	0.867647	0.595238	-0.272409	4.30053	3_prime_UTR_variant	MODIFIER	AGAP004104	c.*188C>T		2R	3069	-	protein_coding_gene	AGAP004104	unspecified product	NA	93	0.113099
2R	49770246	49773314	49770470	T	G	0.873239	0.6	-0.273239	4.30063	3_prime_UTR_variant	MODIFIER	AGAP004104	c.*84A>C		2R	3069	-	protein_coding_gene	AGAP004104	unspecified product	NA	93	0.113099
2R	49770246	49773314	49770899	C	T	0.770492	0.583333	-0.187158	4.30104	downstream_gene_variant	MODIFIER	AGAP004103	c.*2802C>T		2R	3069	-	protein_coding_gene	AGAP004104	unspecified product	NA	93	0.113099
2R	49770246	49773314	49770893	G	A	0.775862	0.542373	-0.233489	4.30103	synonymous_variant	LOW	AGAP004104	c.1407C>T	p.Tyr469Tyr	2R	3069	-	protein_coding_gene	AGAP004104	unspecified product	NA	93	0.113099
2R	49770246	49773314	49770470	T	G	0.873239	0.6	-0.273239	4.30063	3_prime_UTR_variant	MODIFIER	AGAP004104	c.*84A>C		2R	3069	-	protein_coding_gene	AGAP004104	unspecified product	NA	93	0.113099
2R	49770246	49773314	49772001	G	A	0.867925	0.523077	-0.344848	4.30209	missense_variant	MODERATE	AGAP004104	c.371C>T	p.Thr124Ile	2R	3069	-	protein_coding_gene	AGAP004104	unspecified product	NA	93	0.113099
2R	49770246	49773314	49771046	C	T	0.737705	0.654545	-0.0831595	4.30118	synonymous_variant	LOW	AGAP004104	c.1254G>A	p.Gly418Gly	2R	3069	-	protein_coding_gene	AGAP004104	unspecified product	NA	93	0.113099
2R	49770246	49773314	49771009	C	G	0.8	0.709091	-0.0909091	4.30114	downstream_gene_variant	MODIFIER	AGAP004103	c.*2912C>G		2R	3069	-	protein_coding_gene	AGAP004104	unspecified product	NA	93	0.113099
2R	49770246	49773314	49771009	C	G	0.8	0.709091	-0.0909091	4.30114	missense_variant	MODERATE	AGAP004104	c.1291G>C	p.Val431Leu	2R	3069	-	protein_coding_gene	AGAP004104	unspecified product	NA	93	0.113099
2R	49770246	49773314	49770348	T	C	0.816667	0.595745	-0.220922	4.30051	3_prime_UTR_variant	MODIFIER	AGAP004104	c.*206A>G		2R	3069	-	protein_coding_gene	AGAP004104	unspecified product	NA	93	0.113099
2R	49770246	49773314	49770348	T	C	0.816667	0.595745	-0.220922	4.30051	downstream_gene_variant	MODIFIER	AGAP004103	c.*2251T>C		2R	3069	-	protein_coding_gene	AGAP004104	unspecified product	NA	93	0.113099
2R	49770246	49773314	49770366	G	A	0.867647	0.595238	-0.272409	4.30053	3_prime_UTR_variant	MODIFIER	AGAP004104	c.*188C>T		2R	3069	-	protein_coding_gene	AGAP004104	unspecified product	NA	93	0.113099
2R	49770246	49773314	49771225	G	A	0.246154	0.528302	0.282148	4.30135	downstream_gene_variant	MODIFIER	AGAP004103	c.*3128G>A		2R	3069	-	protein_coding_gene	AGAP004104	unspecified product	NA	93	0.113099
2R	49770246	49773314	49771225	G	A	0.246154	0.528302	0.282148	4.30135	synonymous_variant	LOW	AGAP004104	c.1075C>T	p.Leu359Leu	2R	3069	-	protein_coding_gene	AGAP004104	unspecified product	NA	93	0.113099
2R	49770246	49773314	49771250	C	T	0.254237	0.5	0.245763	4.30137	downstream_gene_variant	MODIFIER	AGAP004103	c.*3153C>T		2R	3069	-	protein_coding_gene	AGAP004104	unspecified product	NA	93	0.113099
2R	49770246	49773314	49772105	A	G	0.857143	0.508475	-0.348668	4.30219	synonymous_variant	LOW	AGAP004104	c.267T>C	p.Tyr89Tyr	2R	3069	-	protein_coding_gene	AGAP004104	unspecified product	NA	93	0.113099
2R	49770246	49773314	49772105	A	G	0.857143	0.508475	-0.348668	4.30219	downstream_gene_variant	MODIFIER	AGAP004103	c.*4008A>G		2R	3069	-	protein_coding_gene	AGAP004104	unspecified product	NA	93	0.113099
2R	49770246	49773314	49772187	T	C	0.885246	0.5	-0.385246	4.30227	downstream_gene_variant	MODIFIER	AGAP004103	c.*4090T>C		2R	3069	-	protein_coding_gene	AGAP004104	unspecified product	NA	93	0.113099
2R	49770246	49773314	49771586	C	T	0.111111	0.507692	0.396581	4.30169	synonymous_variant	LOW	AGAP004104	c.714G>A	p.Lys238Lys	2R	3069	-	protein_coding_gene	AGAP004104	unspecified product	NA	93	0.113099
2R	49770246	49773314	49771586	C	T	0.111111	0.507692	0.396581	4.30169	downstream_gene_variant	MODIFIER	AGAP004103	c.*3489C>T		2R	3069	-	protein_coding_gene	AGAP004104	unspecified product	NA	93	0.113099
2R	49770246	49773314	49770258	C	A	0.115385	0.44	0.324615	4.30043	3_prime_UTR_variant	MODIFIER	AGAP004104	c.*296G>T		2R	3069	-	protein_coding_gene	AGAP004104	unspecified product	NA	93	0.113099
2R	49770246	49773314	49770348	T	C	0.816667	0.595745	-0.220922	4.30051	3_prime_UTR_variant	MODIFIER	AGAP004104	c.*206A>G		2R	3069	-	protein_coding_gene	AGAP004104	unspecified product	NA	93	0.113099
2R	49770246	49773314	49771496	A	T	0.132075	0.440678	0.308602	4.30161	synonymous_variant	LOW	AGAP004104	c.804T>A	p.Arg268Arg	2R	3069	-	protein_coding_gene	AGAP004104	unspecified product	NA	93	0.113099
2R	49770246	49773314	49771544	A	G	0.849057	0.625	-0.224057	4.30165	downstream_gene_variant	MODIFIER	AGAP004103	c.*3447A>G		2R	3069	-	protein_coding_gene	AGAP004104	unspecified product	NA	93	0.113099
2R	49770246	49773314	49771544	A	G	0.849057	0.625	-0.224057	4.30165	synonymous_variant	LOW	AGAP004104	c.756T>C	p.Gly252Gly	2R	3069	-	protein_coding_gene	AGAP004104	unspecified product	NA	93	0.113099
2R	49770246	49773314	49771544	A	G	0.849057	0.625	-0.224057	4.30165	synonymous_variant	LOW	AGAP004104	c.756T>C	p.Gly252Gly	2R	3069	-	protein_coding_gene	AGAP004104	unspecified product	NA	93	0.113099
2R	49770246	49773314	49772662	C	T	0.866667	0.652174	-0.214493	4.30272	downstream_gene_variant	MODIFIER	AGAP004103	c.*4565C>T		2R	3069	-	protein_coding_gene	AGAP004104	unspecified product	NA	93	0.113099
2R	49770246	49773314	49772662	C	T	0.866667	0.652174	-0.214493	4.30272	missense_variant	MODERATE	AGAP004104	c.220G>A	p.Ala74Thr	2R	3069	-	protein_coding_gene	AGAP004104	unspecified product	NA	93	0.113099
2R	49770246	49773314	49772662	C	T	0.866667	0.652174	-0.214493	4.30272	missense_variant	MODERATE	AGAP004104	c.220G>A	p.Ala74Thr	2R	3069	-	protein_coding_gene	AGAP004104	unspecified product	NA	93	0.113099
2R	49770246	49773314	49772868	T	G	0.15	0.411765	0.261765	4.30291	missense_variant	MODERATE	AGAP004104	c.14A>C	p.Glu5Ala	2R	3069	-	protein_coding_gene	AGAP004104	unspecified product	NA	93	0.113099
2R	49770246	49773314	49772868	T	G	0.15	0.411765	0.261765	4.30291	missense_variant	MODERATE	AGAP004104	c.14A>C	p.Glu5Ala	2R	3069	-	protein_coding_gene	AGAP004104	unspecified product	NA	93	0.113099
2R	49770246	49773314	49771586	C	T	0.111111	0.507692	0.396581	4.30169	synonymous_variant	LOW	AGAP004104	c.714G>A	p.Lys238Lys	2R	3069	-	protein_coding_gene	AGAP004104	unspecified product	NA	93	0.113099
2R	49770246	49773314	49772001	G	A	0.867925	0.523077	-0.344848	4.30209	downstream_gene_variant	MODIFIER	AGAP004103	c.*3904G>A		2R	3069	-	protein_coding_gene	AGAP004104	unspecified product	NA	93	0.113099
2R	49770246	49773314	49772281	C	A	0.147059	0.585366	0.438307	4.30236	intron_variant	MODIFIER	AGAP004104	c.261-170G>T		2R	3069	-	protein_coding_gene	AGAP004104	unspecified product	NA	93	0.113099
2R	49770246	49773314	49772281	C	A	0.147059	0.585366	0.438307	4.30236	intron_variant	MODIFIER	AGAP004104	c.261-170G>T		2R	3069	-	protein_coding_gene	AGAP004104	unspecified product	NA	93	0.113099
2R	49770246	49773314	49770872	G	A	0.740741	0.542373	-0.198368	4.30101	synonymous_variant	LOW	AGAP004104	c.1428C>T	p.Thr476Thr	2R	3069	-	protein_coding_gene	AGAP004104	unspecified product	NA	93	0.113099
2R	49770246	49773314	49770872	G	A	0.740741	0.542373	-0.198368	4.30101	synonymous_variant	LOW	AGAP004104	c.1428C>T	p.Thr476Thr	2R	3069	-	protein_coding_gene	AGAP004104	unspecified product	NA	93	0.113099
2R	49770246	49773314	49770893	G	A	0.775862	0.542373	-0.233489	4.30103	synonymous_variant	LOW	AGAP004104	c.1407C>T	p.Tyr469Tyr	2R	3069	-	protein_coding_gene	AGAP004104	unspecified product	NA	93	0.113099
2R	49770246	49773314	49770893	G	A	0.775862	0.542373	-0.233489	4.30103	downstream_gene_variant	MODIFIER	AGAP004103	c.*2796G>A		2R	3069	-	protein_coding_gene	AGAP004104	unspecified product	NA	93	0.113099
2R	49770246	49773314	49773119	T	C	0.830508	0.541667	-0.288842	4.30315	5_prime_UTR_variant	MODIFIER	AGAP004104	c.-238A>G		2R	3069	-	protein_coding_gene	AGAP004104	unspecified product	NA	93	0.113099
2R	49770246	49773314	49770899	C	T	0.770492	0.583333	-0.187158	4.30104	synonymous_variant	LOW	AGAP004104	c.1401G>A	p.Glu467Glu	2R	3069	-	protein_coding_gene	AGAP004104	unspecified product	NA	93	0.113099
2R	49770246	49773314	49770899	C	T	0.770492	0.583333	-0.187158	4.30104	synonymous_variant	LOW	AGAP004104	c.1401G>A	p.Glu467Glu	2R	3069	-	protein_coding_gene	AGAP004104	unspecified product	NA	93	0.113099
2R	49770246	49773314	49773263	C	G	0.123077	0.488372	0.365295	4.30329	upstream_gene_variant	MODIFIER	AGAP004104	c.-382G>C		2R	3069	-	protein_coding_gene	AGAP004104	unspecified product	NA	93	0.113099
2R	49770246	49773314	49773263	C	G	0.123077	0.488372	0.365295	4.30329	5_prime_UTR_variant	MODIFIER	AGAP004104	c.-285G>C		2R	3069	-	protein_coding_gene	AGAP004104	unspecified product	NA	93	0.113099
2R	49770246	49773314	49772012	G	A	0.156863	0.419355	0.262492	4.3021	downstream_gene_variant	MODIFIER	AGAP004103	c.*3915G>A		2R	3069	-	protein_coding_gene	AGAP004104	unspecified product	NA	93	0.113099
2R	49770246	49773314	49772012	G	A	0.156863	0.419355	0.262492	4.3021	synonymous_variant	LOW	AGAP004104	c.360C>T	p.Asn120Asn	2R	3069	-	protein_coding_gene	AGAP004104	unspecified product	NA	93	0.113099
2R	49770246	49773314	49771046	C	T	0.737705	0.654545	-0.0831595	4.30118	downstream_gene_variant	MODIFIER	AGAP004103	c.*2949C>T		2R	3069	-	protein_coding_gene	AGAP004104	unspecified product	NA	93	0.113099
2R	49770246	49773314	49771046	C	T	0.737705	0.654545	-0.0831595	4.30118	synonymous_variant	LOW	AGAP004104	c.1254G>A	p.Gly418Gly	2R	3069	-	protein_coding_gene	AGAP004104	unspecified product	NA	93	0.113099
2R	49770246	49773314	49772033	G	A	0.816327	0.53125	-0.285077	4.30212	downstream_gene_variant	MODIFIER	AGAP004103	c.*3936G>A		2R	3069	-	protein_coding_gene	AGAP004104	unspecified product	NA	93	0.113099
2R	49770246	49773314	49772033	G	A	0.816327	0.53125	-0.285077	4.30212	synonymous_variant	LOW	AGAP004104	c.339C>T	p.Asp113Asp	2R	3069	-	protein_coding_gene	AGAP004104	unspecified product	NA	93	0.113099
2R	49770246	49773314	49772105	A	G	0.857143	0.508475	-0.348668	4.30219	synonymous_variant	LOW	AGAP004104	c.267T>C	p.Tyr89Tyr	2R	3069	-	protein_coding_gene	AGAP004104	unspecified product	NA	93	0.113099
2R	49770246	49773314	49771225	G	A	0.246154	0.528302	0.282148	4.30135	synonymous_variant	LOW	AGAP004104	c.1075C>T	p.Leu359Leu	2R	3069	-	protein_coding_gene	AGAP004104	unspecified product	NA	93	0.113099
2R	49770246	49773314	49771565	A	G	0.890909	0.551724	-0.339185	4.30167	synonymous_variant	LOW	AGAP004104	c.735T>C	p.Leu245Leu	2R	3069	-	protein_coding_gene	AGAP004104	unspecified product	NA	93	0.113099
2R	49770246	49773314	49770872	G	A	0.740741	0.542373	-0.198368	4.30101	downstream_gene_variant	MODIFIER	AGAP004103	c.*2775G>A		2R	3069	-	protein_coding_gene	AGAP004104	unspecified product	NA	93	0.113099
2R	49770246	49773314	49772281	C	A	0.147059	0.585366	0.438307	4.30236	downstream_gene_variant	MODIFIER	AGAP004103	c.*4184C>A		2R	3069	-	protein_coding_gene	AGAP004104	unspecified product	NA	93	0.113099
2R	49770246	49773314	49771565	A	G	0.890909	0.551724	-0.339185	4.30167	synonymous_variant	LOW	AGAP004104	c.735T>C	p.Leu245Leu	2R	3069	-	protein_coding_gene	AGAP004104	unspecified product	NA	93	0.113099
2R	49770246	49773314	49771702	A	G	0.854167	0.5	-0.354167	4.3018	downstream_gene_variant	MODIFIER	AGAP004103	c.*3605A>G		2R	3069	-	protein_coding_gene	AGAP004104	unspecified product	NA	93	0.113099
2R	49770246	49773314	49772554	A	T	0.894737	0.568182	-0.326555	4.30262	intron_variant	MODIFIER	AGAP004104	c.260+68T>A		2R	3069	-	protein_coding_gene	AGAP004104	unspecified product	NA	93	0.113099
2R	49770246	49773314	49771967	G	A	0.897959	0.535211	-0.362748	4.30206	synonymous_variant	LOW	AGAP004104	c.405C>T	p.Arg135Arg	2R	3069	-	protein_coding_gene	AGAP004104	unspecified product	NA	93	0.113099
2R	49770246	49773314	49772554	A	T	0.894737	0.568182	-0.326555	4.30262	downstream_gene_variant	MODIFIER	AGAP004103	c.*4457A>T		2R	3069	-	protein_coding_gene	AGAP004104	unspecified product	NA	93	0.113099
2R	49770246	49773314	49772554	A	T	0.894737	0.568182	-0.326555	4.30262	intron_variant	MODIFIER	AGAP004104	c.260+68T>A		2R	3069	-	protein_coding_gene	AGAP004104	unspecified product	NA	93	0.113099
2R	49770246	49773314	49771967	G	A	0.897959	0.535211	-0.362748	4.30206	downstream_gene_variant	MODIFIER	AGAP004103	c.*3870G>A		2R	3069	-	protein_coding_gene	AGAP004104	unspecified product	NA	93	0.113099
2R	49770246	49773314	49772001	G	A	0.867925	0.523077	-0.344848	4.30209	missense_variant	MODERATE	AGAP004104	c.371C>T	p.Thr124Ile	2R	3069	-	protein_coding_gene	AGAP004104	unspecified product	NA	93	0.113099
2R	49770246	49773314	49771565	A	G	0.890909	0.551724	-0.339185	4.30167	downstream_gene_variant	MODIFIER	AGAP004103	c.*3468A>G		2R	3069	-	protein_coding_gene	AGAP004104	unspecified product	NA	93	0.113099
2R	49770246	49773314	49773119	T	C	0.830508	0.541667	-0.288842	4.30315	downstream_gene_variant	MODIFIER	AGAP004103	c.*5022T>C		2R	3069	-	protein_coding_gene	AGAP004104	unspecified product	NA	93	0.113099
2R	49770246	49773314	49771962	T	A	0.88	0.552632	-0.327368	4.30205	missense_variant	MODERATE	AGAP004104	c.410A>T	p.Tyr137Phe	2R	3069	-	protein_coding_gene	AGAP004104	unspecified product	NA	93	0.113099
2R	49770246	49773314	49771962	T	A	0.88	0.552632	-0.327368	4.30205	downstream_gene_variant	MODIFIER	AGAP004103	c.*3865T>A		2R	3069	-	protein_coding_gene	AGAP004104	unspecified product	NA	93	0.113099
2R	49770246	49773314	49771702	A	G	0.854167	0.5	-0.354167	4.3018	synonymous_variant	LOW	AGAP004104	c.598T>C	p.Leu200Leu	2R	3069	-	protein_coding_gene	AGAP004104	unspecified product	NA	93	0.113099
2R	49770246	49773314	49771962	T	A	0.88	0.552632	-0.327368	4.30205	missense_variant	MODERATE	AGAP004104	c.410A>T	p.Tyr137Phe	2R	3069	-	protein_coding_gene	AGAP004104	unspecified product	NA	93	0.113099
2R	49770246	49773314	49772906	G	A	0.846154	0.647059	-0.199095	4.30295	downstream_gene_variant	MODIFIER	AGAP004103	c.*4809G>A		2R	3069	-	protein_coding_gene	AGAP004104	unspecified product	NA	93	0.113099
2R	49770246	49773314	49771967	G	A	0.897959	0.535211	-0.362748	4.30206	synonymous_variant	LOW	AGAP004104	c.405C>T	p.Arg135Arg	2R	3069	-	protein_coding_gene	AGAP004104	unspecified product	NA	93	0.113099
2R	49770246	49773314	49772025	G	A	0.183673	0.476923	0.29325	4.30211	downstream_gene_variant	MODIFIER	AGAP004103	c.*3928G>A		2R	3069	-	protein_coding_gene	AGAP004104	unspecified product	NA	93	0.113099
2R	49770246	49773314	49773119	T	C	0.830508	0.541667	-0.288842	4.30315	5_prime_UTR_variant	MODIFIER	AGAP004104	c.-141A>G		2R	3069	-	protein_coding_gene	AGAP004104	unspecified product	NA	93	0.113099
2R	49770246	49773314	49772033	G	A	0.816327	0.53125	-0.285077	4.30212	synonymous_variant	LOW	AGAP004104	c.339C>T	p.Asp113Asp	2R	3069	-	protein_coding_gene	AGAP004104	unspecified product	NA	93	0.113099
2R	49770246	49773314	49772025	G	A	0.183673	0.476923	0.29325	4.30211	missense_variant	MODERATE	AGAP004104	c.347C>T	p.Thr116Met	2R	3069	-	protein_coding_gene	AGAP004104	unspecified product	NA	93	0.113099
2R	49770246	49773314	49772025	G	A	0.183673	0.476923	0.29325	4.30211	missense_variant	MODERATE	AGAP004104	c.347C>T	p.Thr116Met	2R	3069	-	protein_coding_gene	AGAP004104	unspecified product	NA	93	0.113099
2R	49770246	49773314	49772012	G	A	0.156863	0.419355	0.262492	4.3021	synonymous_variant	LOW	AGAP004104	c.360C>T	p.Asn120Asn	2R	3069	-	protein_coding_gene	AGAP004104	unspecified product	NA	93	0.113099
2R	49770246	49773314	49771702	A	G	0.854167	0.5	-0.354167	4.3018	synonymous_variant	LOW	AGAP004104	c.598T>C	p.Leu200Leu	2R	3069	-	protein_coding_gene	AGAP004104	unspecified product	NA	93	0.113099
2R	49770246	49773314	49772900	C	T	0.828125	0.66	-0.168125	4.30294	5_prime_UTR_variant	MODIFIER	AGAP004104	c.-19G>A		2R	3069	-	protein_coding_gene	AGAP004104	unspecified product	NA	93	0.113099
2R	49770246	49773314	49772906	G	A	0.846154	0.647059	-0.199095	4.30295	5_prime_UTR_variant	MODIFIER	AGAP004104	c.-25C>T		2R	3069	-	protein_coding_gene	AGAP004104	unspecified product	NA	93	0.113099
2R	49770246	49773314	49773023	A	T	0.901639	0.565217	-0.336422	4.30306	downstream_gene_variant	MODIFIER	AGAP004103	c.*4926A>T		2R	3069	-	protein_coding_gene	AGAP004104	unspecified product	NA	93	0.113099
2R	49770246	49773314	49772906	G	A	0.846154	0.647059	-0.199095	4.30295	5_prime_UTR_variant	MODIFIER	AGAP004104	c.-25C>T		2R	3069	-	protein_coding_gene	AGAP004104	unspecified product	NA	93	0.113099
2R	49770246	49773314	49773023	A	T	0.901639	0.565217	-0.336422	4.30306	intron_variant	MODIFIER	AGAP004104	c.-89+44T>A		2R	3069	-	protein_coding_gene	AGAP004104	unspecified product	NA	93	0.113099
2R	49770246	49773314	49773023	A	T	0.901639	0.565217	-0.336422	4.30306	5_prime_UTR_variant	MODIFIER	AGAP004104	c.-142T>A		2R	3069	-	protein_coding_gene	AGAP004104	unspecified product	NA	93	0.113099
2R	49770246	49773314	49772900	C	T	0.828125	0.66	-0.168125	4.30294	downstream_gene_variant	MODIFIER	AGAP004103	c.*4803C>T		2R	3069	-	protein_coding_gene	AGAP004104	unspecified product	NA	93	0.113099
2R	49770246	49773314	49772900	C	T	0.828125	0.66	-0.168125	4.30294	5_prime_UTR_variant	MODIFIER	AGAP004104	c.-19G>A		2R	3069	-	protein_coding_gene	AGAP004104	unspecified product	NA	93	0.113099
2R	49807353	49938752	49863046	G	T	0.920635	0.458333	-0.462302	4.38825	intron_variant	MODIFIER	AGAP004106	c.378+35722G>T		2R	131400	+	protein_coding_gene	AGAP004106	unspecified product	NA	3712	0.122457
2R	49807353	49938752	49849973	GGA	GGG	0.830189	0.6	-0.230189	4.37594	intron_variant	MODIFIER	AGAP004106	c.378+22651A>G		2R	131400	+	protein_coding_gene	AGAP004106	unspecified product	NA	3712	0.122457
2R	49807353	49938752	49816169	G	T	0.22807	0.431373	0.203302	4.34402	intron_variant	MODIFIER	AGAP004106	c.-430+8698G>T		2R	131400	+	protein_coding_gene	AGAP004106	unspecified product	NA	3712	0.122457
2R	49807353	49938752	49810346	G	T	0.857143	0.54717	-0.309973	4.3385	intron_variant	MODIFIER	AGAP004106	c.-430+2875G>T		2R	131400	+	protein_coding_gene	AGAP004106	unspecified product	NA	3712	0.122457
2R	49807353	49938752	49863000	A	C	0.862069	0.442308	-0.419761	4.38821	intron_variant	MODIFIER	AGAP004106	c.378+35676A>C		2R	131400	+	protein_coding_gene	AGAP004106	unspecified product	NA	3712	0.122457
2R	49807353	49938752	49849578	A	C	0.761194	0.541667	-0.219527	4.37557	intron_variant	MODIFIER	AGAP004106	c.378+22254A>C		2R	131400	+	protein_coding_gene	AGAP004106	unspecified product	NA	3712	0.122457
2R	49807353	49938752	49810338	C	T	0.88	0.508772	-0.371228	4.33849	intron_variant	MODIFIER	AGAP004106	c.-430+2867C>T		2R	131400	+	protein_coding_gene	AGAP004106	unspecified product	NA	3712	0.122457
2R	49807353	49938752	49849828	G	A	0.818182	0.54	-0.278182	4.37581	intron_variant	MODIFIER	AGAP004106	c.378+22504G>A		2R	131400	+	protein_coding_gene	AGAP004106	unspecified product	NA	3712	0.122457
2R	49807353	49938752	49810234	T	A	0.83871	0.491525	-0.347184	4.3384	intron_variant	MODIFIER	AGAP004106	c.-430+2763T>A		2R	131400	+	protein_coding_gene	AGAP004106	unspecified product	NA	3712	0.122457
2R	49807353	49938752	49811155	A	C	0.122807	0.520833	0.398026	4.33927	intron_variant	MODIFIER	AGAP004106	c.-430+3684A>C		2R	131400	+	protein_coding_gene	AGAP004106	unspecified product	NA	3712	0.122457
2R	49807353	49938752	49816213	A	G	0.169492	0.428571	0.25908	4.34406	intron_variant	MODIFIER	AGAP004106	c.-430+8742A>G		2R	131400	+	protein_coding_gene	AGAP004106	unspecified product	NA	3712	0.122457
2R	49807353	49938752	49810554	G	T	0.101695	0.511628	0.409933	4.3387	intron_variant	MODIFIER	AGAP004106	c.-430+3083G>T		2R	131400	+	protein_coding_gene	AGAP004106	unspecified product	NA	3712	0.122457
2R	49807353	49938752	49807658	G	T	0.78	0.622642	-0.157358	4.33596	intron_variant	MODIFIER	AGAP004106	c.-430+187G>T		2R	131400	+	protein_coding_gene	AGAP004106	unspecified product	NA	3712	0.122457
2R	49807353	49938752	49810187	A	G	0.183333	0.372881	0.189548	4.33835	intron_variant	MODIFIER	AGAP004106	c.-430+2716A>G		2R	131400	+	protein_coding_gene	AGAP004106	unspecified product	NA	3712	0.122457
2R	49807353	49938752	49807633	G	T	0.230769	0.431034	0.200265	4.33593	intron_variant	MODIFIER	AGAP004106	c.-430+162G>T		2R	131400	+	protein_coding_gene	AGAP004106	unspecified product	NA	3712	0.122457
2R	49807353	49938752	49810147	T	C	0.782609	0.603175	-0.179434	4.33831	intron_variant	MODIFIER	AGAP004106	c.-430+2676T>C		2R	131400	+	protein_coding_gene	AGAP004106	unspecified product	NA	3712	0.122457
2R	49807353	49938752	49862581	A	G	0.809524	0.655172	-0.154351	4.38782	intron_variant	MODIFIER	AGAP004106	c.378+35257A>G		2R	131400	+	protein_coding_gene	AGAP004106	unspecified product	NA	3712	0.122457
2R	49807353	49938752	49857665	A	T	0.135593	0.38	0.244407	4.38319	intron_variant	MODIFIER	AGAP004106	c.378+30341A>T		2R	131400	+	protein_coding_gene	AGAP004106	unspecified product	NA	3712	0.122457
2R	49807353	49938752	49862800	G	T	0.821429	0.560606	-0.260823	4.38802	intron_variant	MODIFIER	AGAP004106	c.378+35476G>T		2R	131400	+	protein_coding_gene	AGAP004106	unspecified product	NA	3712	0.122457
2R	49807353	49938752	49849881	A	G	0.815385	0.571429	-0.243956	4.37586	intron_variant	MODIFIER	AGAP004106	c.378+22557A>G		2R	131400	+	protein_coding_gene	AGAP004106	unspecified product	NA	3712	0.122457
2R	49807353	49938752	49857614	T	A	0.222222	0.363636	0.141414	4.38314	intron_variant	MODIFIER	AGAP004106	c.378+30290T>A		2R	131400	+	protein_coding_gene	AGAP004106	unspecified product	NA	3712	0.122457
2R	49807353	49938752	49812050	T	A	0.909091	0.555556	-0.353535	4.34012	intron_variant	MODIFIER	AGAP004106	c.-430+4579T>A		2R	131400	+	protein_coding_gene	AGAP004106	unspecified product	NA	3712	0.122457
2R	49807353	49938752	49857794	G	A	0.177419	0.454545	0.277126	4.38331	intron_variant	MODIFIER	AGAP004106	c.378+30470G>A		2R	131400	+	protein_coding_gene	AGAP004106	unspecified product	NA	3712	0.122457
2R	49807353	49938752	49862995	G	C	0.859649	0.46	-0.399649	4.3882	intron_variant	MODIFIER	AGAP004106	c.378+35671G>C		2R	131400	+	protein_coding_gene	AGAP004106	unspecified product	NA	3712	0.122457
2R	49807353	49938752	49812193	T	C	0.877551	0.518519	-0.359033	4.34025	intron_variant	MODIFIER	AGAP004106	c.-430+4722T>C		2R	131400	+	protein_coding_gene	AGAP004106	unspecified product	NA	3712	0.122457
2R	49807353	49938752	49815740	A	C	0.714286	0.537037	-0.177249	4.34361	intron_variant	MODIFIER	AGAP004106	c.-430+8269A>C		2R	131400	+	protein_coding_gene	AGAP004106	unspecified product	NA	3712	0.122457
2R	49807353	49938752	49862769	C	G	0.830769	0.590164	-0.240605	4.38799	intron_variant	MODIFIER	AGAP004106	c.378+35445C>G		2R	131400	+	protein_coding_gene	AGAP004106	unspecified product	NA	3712	0.122457
2R	49807353	49938752	49812178	T	A	0.854545	0.517241	-0.337304	4.34024	intron_variant	MODIFIER	AGAP004106	c.-430+4707T>A		2R	131400	+	protein_coding_gene	AGAP004106	unspecified product	NA	3712	0.122457
2R	49807353	49938752	49857863	T	C	0.839286	0.613636	-0.225649	4.38337	intron_variant	MODIFIER	AGAP004106	c.378+30539T>C		2R	131400	+	protein_coding_gene	AGAP004106	unspecified product	NA	3712	0.122457
2R	49807353	49938752	49850311	A	T	0.877193	0.548387	-0.328806	4.37626	intron_variant	MODIFIER	AGAP004106	c.378+22987A>T		2R	131400	+	protein_coding_gene	AGAP004106	unspecified product	NA	3712	0.122457
2R	49807353	49938752	49848879	C	A	0.883333	0.555556	-0.327778	4.37491	intron_variant	MODIFIER	AGAP004106	c.378+21555C>A		2R	131400	+	protein_coding_gene	AGAP004106	unspecified product	NA	3712	0.122457
2R	49807353	49938752	49816221	A	G	0.2	0.431818	0.231818	4.34407	intron_variant	MODIFIER	AGAP004106	c.-430+8750A>G		2R	131400	+	protein_coding_gene	AGAP004106	unspecified product	NA	3712	0.122457
2R	49807353	49938752	49812042	T	G	0.910714	0.553846	-0.356868	4.34011	intron_variant	MODIFIER	AGAP004106	c.-430+4571T>G		2R	131400	+	protein_coding_gene	AGAP004106	unspecified product	NA	3712	0.122457
2R	49807353	49938752	49812026	C	T	0.918367	0.526316	-0.392052	4.34009	intron_variant	MODIFIER	AGAP004106	c.-430+4555C>T		2R	131400	+	protein_coding_gene	AGAP004106	unspecified product	NA	3712	0.122457
2R	49807353	49938752	49849505	T	C	0.25	0.480769	0.230769	4.3755	intron_variant	MODIFIER	AGAP004106	c.378+22181T>C		2R	131400	+	protein_coding_gene	AGAP004106	unspecified product	NA	3712	0.122457
2R	49807353	49938752	49812076	A	T	0.877551	0.516667	-0.360884	4.34014	intron_variant	MODIFIER	AGAP004106	c.-430+4605A>T		2R	131400	+	protein_coding_gene	AGAP004106	unspecified product	NA	3712	0.122457
2R	49807353	49938752	49849563	A	G	0.741935	0.54	-0.201935	4.37556	intron_variant	MODIFIER	AGAP004106	c.378+22239A>G		2R	131400	+	protein_coding_gene	AGAP004106	unspecified product	NA	3712	0.122457
2R	49807353	49938752	49807625	G	A	0.770833	0.553571	-0.217262	4.33592	intron_variant	MODIFIER	AGAP004106	c.-430+154G>A		2R	131400	+	protein_coding_gene	AGAP004106	unspecified product	NA	3712	0.122457
2R	49807353	49938752	49861409	T	C	0.869565	0.62069	-0.248876	4.38671	intron_variant	MODIFIER	AGAP004106	c.378+34085T>C		2R	131400	+	protein_coding_gene	AGAP004106	unspecified product	NA	3712	0.122457
2R	49807353	49938752	49807644	C	T	0.764706	0.578947	-0.185759	4.33594	intron_variant	MODIFIER	AGAP004106	c.-430+173C>T		2R	131400	+	protein_coding_gene	AGAP004106	unspecified product	NA	3712	0.122457
2R	49807353	49938752	49861558	A	C	0.79661	0.403509	-0.393101	4.38685	intron_variant	MODIFIER	AGAP004106	c.378+34234A>C		2R	131400	+	protein_coding_gene	AGAP004106	unspecified product	NA	3712	0.122457
2R	49807353	49938752	49850070	A	G	0.839286	0.62069	-0.218596	4.37603	intron_variant	MODIFIER	AGAP004106	c.378+22746A>G		2R	131400	+	protein_coding_gene	AGAP004106	unspecified product	NA	3712	0.122457
2R	49807353	49938752	49811156	GA	GG	0.875	0.521739	-0.353261	4.33927	intron_variant	MODIFIER	AGAP004106	c.-430+3686A>G		2R	131400	+	protein_coding_gene	AGAP004106	unspecified product	NA	3712	0.122457
2R	49807353	49938752	49811287	C	T	0.803279	0.45614	-0.347138	4.33939	intron_variant	MODIFIER	AGAP004106	c.-430+3816C>T		2R	131400	+	protein_coding_gene	AGAP004106	unspecified product	NA	3712	0.122457
2R	49807353	49938752	49811547	C	T	0.166667	0.48	0.313333	4.33964	intron_variant	MODIFIER	AGAP004106	c.-430+4076C>T		2R	131400	+	protein_coding_gene	AGAP004106	unspecified product	NA	3712	0.122457
2R	49807353	49938752	49811994	C	T	0.897959	0.45098	-0.446979	4.34006	intron_variant	MODIFIER	AGAP004106	c.-430+4523C>T		2R	131400	+	protein_coding_gene	AGAP004106	unspecified product	NA	3712	0.122457
2R	49807353	49938752	49862286	A	G	0.84375	0.625	-0.21875	4.38754	intron_variant	MODIFIER	AGAP004106	c.378+34962A>G		2R	131400	+	protein_coding_gene	AGAP004106	unspecified product	NA	3712	0.122457
2R	49807353	49938752	49862388	C	A	0.8	0.553191	-0.246809	4.38763	intron_variant	MODIFIER	AGAP004106	c.378+35064C>A		2R	131400	+	protein_coding_gene	AGAP004106	unspecified product	NA	3712	0.122457
2R	49807353	49938752	49810036	T	A	0.212121	0.454545	0.242424	4.33821	intron_variant	MODIFIER	AGAP004106	c.-430+2565T>A		2R	131400	+	protein_coding_gene	AGAP004106	unspecified product	NA	3712	0.122457
2R	49807353	49938752	49810079	T	A	0.237288	0.396552	0.159264	4.33825	intron_variant	MODIFIER	AGAP004106	c.-430+2608T>A		2R	131400	+	protein_coding_gene	AGAP004106	unspecified product	NA	3712	0.122457
2R	49807353	49938752	49857569	A	T	0.821429	0.45614	-0.365288	4.3831	intron_variant	MODIFIER	AGAP004106	c.378+30245A>T		2R	131400	+	protein_coding_gene	AGAP004106	unspecified product	NA	3712	0.122457
2R	49807353	49938752	49857588	G	A	0.807018	0.534483	-0.272535	4.38312	intron_variant	MODIFIER	AGAP004106	c.378+30264G>A		2R	131400	+	protein_coding_gene	AGAP004106	unspecified product	NA	3712	0.122457
2R	49807353	49938752	49840896	C	T	0.153846	0.321429	0.167582	4.36738	intron_variant	MODIFIER	AGAP004106	c.378+13572C>T		2R	131400	+	protein_coding_gene	AGAP004106	unspecified product	NA	3712	0.122457
2R	49807353	49938752	49840909	T	G	0.148148	0.321429	0.17328	4.3674	intron_variant	MODIFIER	AGAP004106	c.378+13585T>G		2R	131400	+	protein_coding_gene	AGAP004106	unspecified product	NA	3712	0.122457
2R	49807353	49938752	49840956	C	T	0.157895	0.36	0.202105	4.36744	intron_variant	MODIFIER	AGAP004106	c.378+13632C>T		2R	131400	+	protein_coding_gene	AGAP004106	unspecified product	NA	3712	0.122457
2R	49807353	49938752	49850132	C	T	0.80303	0.548387	-0.254643	4.37609	intron_variant	MODIFIER	AGAP004106	c.378+22808C>T		2R	131400	+	protein_coding_gene	AGAP004106	unspecified product	NA	3712	0.122457
2R	49807353	49938752	49861841	C	G	0.849057	0.490196	-0.358861	4.38712	intron_variant	MODIFIER	AGAP004106	c.378+34517C>G		2R	131400	+	protein_coding_gene	AGAP004106	unspecified product	NA	3712	0.122457
2R	49807353	49938752	49861900	C	T	0.865385	0.45098	-0.414404	4.38717	intron_variant	MODIFIER	AGAP004106	c.378+34576C>T		2R	131400	+	protein_coding_gene	AGAP004106	unspecified product	NA	3712	0.122457
2R	49807353	49938752	49861950	C	A	0.1	0.54717	0.44717	4.38722	intron_variant	MODIFIER	AGAP004106	c.378+34626C>A		2R	131400	+	protein_coding_gene	AGAP004106	unspecified product	NA	3712	0.122457
2R	49807353	49938752	49858313	C	T	0.134615	0.436364	0.301748	4.3838	intron_variant	MODIFIER	AGAP004106	c.378+30989C>T		2R	131400	+	protein_coding_gene	AGAP004106	unspecified product	NA	3712	0.122457
2R	49807353	49938752	49858320	G	A	0.872727	0.563636	-0.309091	4.38381	intron_variant	MODIFIER	AGAP004106	c.378+30996G>A		2R	131400	+	protein_coding_gene	AGAP004106	unspecified product	NA	3712	0.122457
2R	49807353	49938752	49858629	A	T	0.122807	0.392157	0.26935	4.3841	intron_variant	MODIFIER	AGAP004106	c.378+31305A>T		2R	131400	+	protein_coding_gene	AGAP004106	unspecified product	NA	3712	0.122457
2R	49807353	49938752	49858695	T	C	0.140351	0.396552	0.256201	4.38416	intron_variant	MODIFIER	AGAP004106	c.378+31371T>C		2R	131400	+	protein_coding_gene	AGAP004106	unspecified product	NA	3712	0.122457
2R	49807353	49938752	49858879	A	G	0.792453	0.615385	-0.177068	4.38433	intron_variant	MODIFIER	AGAP004106	c.378+31555A>G		2R	131400	+	protein_coding_gene	AGAP004106	unspecified product	NA	3712	0.122457
2R	49807353	49938752	49859560	G	A	0.825397	0.615385	-0.210012	4.38497	intron_variant	MODIFIER	AGAP004106	c.378+32236G>A		2R	131400	+	protein_coding_gene	AGAP004106	unspecified product	NA	3712	0.122457
2R	49807353	49938752	49859614	G	C	0.857143	0.611111	-0.246032	4.38502	intron_variant	MODIFIER	AGAP004106	c.378+32290G>C		2R	131400	+	protein_coding_gene	AGAP004106	unspecified product	NA	3712	0.122457
2R	49807353	49938752	49860046	C	A	0.270833	0.584906	0.314072	4.38543	intron_variant	MODIFIER	AGAP004106	c.378+32722C>A		2R	131400	+	protein_coding_gene	AGAP004106	unspecified product	NA	3712	0.122457
2R	49807353	49938752	49848918	G	T	0.912281	0.518519	-0.393762	4.37495	intron_variant	MODIFIER	AGAP004106	c.378+21594G>T		2R	131400	+	protein_coding_gene	AGAP004106	unspecified product	NA	3712	0.122457
2R	49807353	49938752	49840981	G	C	0.828125	0.673469	-0.154656	4.36746	intron_variant	MODIFIER	AGAP004106	c.378+13657G>C		2R	131400	+	protein_coding_gene	AGAP004106	unspecified product	NA	3712	0.122457
2R	49807353	49938752	49857902	G	A	0.830189	0.642857	-0.187332	4.38341	intron_variant	MODIFIER	AGAP004106	c.378+30578G>A		2R	131400	+	protein_coding_gene	AGAP004106	unspecified product	NA	3712	0.122457
2R	49807353	49938752	49857989	A	T	0.744681	0.629032	-0.115649	4.38349	intron_variant	MODIFIER	AGAP004106	c.378+30665A>T		2R	131400	+	protein_coding_gene	AGAP004106	unspecified product	NA	3712	0.122457
2R	49807353	49938752	49858023	G	T	0.789474	0.606557	-0.182916	4.38353	intron_variant	MODIFIER	AGAP004106	c.378+30699G>T		2R	131400	+	protein_coding_gene	AGAP004106	unspecified product	NA	3712	0.122457
2R	49807353	49938752	49849276	G	A	0.830508	0.47541	-0.355099	4.37529	intron_variant	MODIFIER	AGAP004106	c.378+21952G>A		2R	131400	+	protein_coding_gene	AGAP004106	unspecified product	NA	3712	0.122457
2R	49807353	49938752	49849408	T	C	0.177419	0.492537	0.315118	4.37541	intron_variant	MODIFIER	AGAP004106	c.378+22084T>C		2R	131400	+	protein_coding_gene	AGAP004106	unspecified product	NA	3712	0.122457
2R	49807353	49938752	49861262	A	G	0.730769	0.542373	-0.188396	4.38657	intron_variant	MODIFIER	AGAP004106	c.378+33938A>G		2R	131400	+	protein_coding_gene	AGAP004106	unspecified product	NA	3712	0.122457
2R	49807353	49938752	49849540	T	A	0.730159	0.54902	-0.181139	4.37554	intron_variant	MODIFIER	AGAP004106	c.378+22216T>A		2R	131400	+	protein_coding_gene	AGAP004106	unspecified product	NA	3712	0.122457
2R	49807353	49938752	49807605	G	A	0.795918	0.54386	-0.252059	4.33591	intron_variant	MODIFIER	AGAP004106	c.-430+134G>A		2R	131400	+	protein_coding_gene	AGAP004106	unspecified product	NA	3712	0.122457
2R	49807353	49938752	49861400	C	T	0.829787	0.622951	-0.206836	4.3867	intron_variant	MODIFIER	AGAP004106	c.378+34076C>T		2R	131400	+	protein_coding_gene	AGAP004106	unspecified product	NA	3712	0.122457
2R	49807353	49938752	49856397	C	T	0.807692	0.45098	-0.356712	4.38199	intron_variant	MODIFIER	AGAP004106	c.378+29073C>T		2R	131400	+	protein_coding_gene	AGAP004106	unspecified product	NA	3712	0.122457
2R	49807353	49938752	49861482	A	T	0.840909	0.482143	-0.358766	4.38678	intron_variant	MODIFIER	AGAP004106	c.378+34158A>T		2R	131400	+	protein_coding_gene	AGAP004106	unspecified product	NA	3712	0.122457
2R	49807353	49938752	49856672	T	C	0.745455	0.564516	-0.180938	4.38225	intron_variant	MODIFIER	AGAP004106	c.378+29348T>C		2R	131400	+	protein_coding_gene	AGAP004106	unspecified product	NA	3712	0.122457
2R	49807353	49938752	49861610	T	A	0.828125	0.365385	-0.46274	4.3869	intron_variant	MODIFIER	AGAP004106	c.378+34286T>A		2R	131400	+	protein_coding_gene	AGAP004106	unspecified product	NA	3712	0.122457
2R	49807353	49938752	49861675	G	A	0.872727	0.36	-0.512727	4.38696	intron_variant	MODIFIER	AGAP004106	c.378+34351G>A		2R	131400	+	protein_coding_gene	AGAP004106	unspecified product	NA	3712	0.122457
2R	49807353	49938752	49807854	G	T	0.254545	0.453125	0.19858	4.33614	intron_variant	MODIFIER	AGAP004106	c.-430+383G>T		2R	131400	+	protein_coding_gene	AGAP004106	unspecified product	NA	3712	0.122457
2R	49807353	49938752	49807866	G	A	0.264151	0.428571	0.16442	4.33615	intron_variant	MODIFIER	AGAP004106	c.-430+395G>A		2R	131400	+	protein_coding_gene	AGAP004106	unspecified product	NA	3712	0.122457
2R	49807353	49938752	49807869	G	C	0.754717	0.540984	-0.213733	4.33616	intron_variant	MODIFIER	AGAP004106	c.-430+398G>C		2R	131400	+	protein_coding_gene	AGAP004106	unspecified product	NA	3712	0.122457
2R	49807353	49938752	49807969	C	T	0.259259	0.482143	0.222884	4.33625	intron_variant	MODIFIER	AGAP004106	c.-430+498C>T		2R	131400	+	protein_coding_gene	AGAP004106	unspecified product	NA	3712	0.122457
2R	49807353	49938752	49808012	A	C	0.323077	0.383333	0.0602564	4.33629	intron_variant	MODIFIER	AGAP004106	c.-430+541A>C		2R	131400	+	protein_coding_gene	AGAP004106	unspecified product	NA	3712	0.122457
2R	49807353	49938752	49839939	A	G	0.75	0.6	-0.15	4.36648	intron_variant	MODIFIER	AGAP004106	c.378+12615A>G		2R	131400	+	protein_coding_gene	AGAP004106	unspecified product	NA	3712	0.122457
2R	49807353	49938752	49840115	G	A	0.15873	0.465517	0.306787	4.36665	intron_variant	MODIFIER	AGAP004106	c.378+12791G>A		2R	131400	+	protein_coding_gene	AGAP004106	unspecified product	NA	3712	0.122457
2R	49807353	49938752	49840257	G	A	0.75	0.391304	-0.358696	4.36678	intron_variant	MODIFIER	AGAP004106	c.378+12933G>A		2R	131400	+	protein_coding_gene	AGAP004106	unspecified product	NA	3712	0.122457
2R	49807353	49938752	49840775	C	G	0.912281	0.55814	-0.354141	4.36727	intron_variant	MODIFIER	AGAP004106	c.378+13451C>G		2R	131400	+	protein_coding_gene	AGAP004106	unspecified product	NA	3712	0.122457
2R	49807353	49938752	49828879	G	A	0.821918	0.6	-0.221918	4.35604	intron_variant	MODIFIER	AGAP004106	c.378+1555G>A		2R	131400	+	protein_coding_gene	AGAP004106	unspecified product	NA	3712	0.122457
2R	49807353	49938752	49829683	C	T	0.868852	0.477273	-0.39158	4.3568	intron_variant	MODIFIER	AGAP004106	c.378+2359C>T		2R	131400	+	protein_coding_gene	AGAP004106	unspecified product	NA	3712	0.122457
2R	49807353	49938752	49829697	C	G	0.881356	0.434783	-0.446573	4.35681	intron_variant	MODIFIER	AGAP004106	c.378+2373C>G		2R	131400	+	protein_coding_gene	AGAP004106	unspecified product	NA	3712	0.122457
2R	49807353	49938752	49829739	G	A	0.116667	0.560976	0.444309	4.35685	intron_variant	MODIFIER	AGAP004106	c.378+2415G>A		2R	131400	+	protein_coding_gene	AGAP004106	unspecified product	NA	3712	0.122457
2R	49807353	49938752	49829780	C	T	0.870968	0.522727	-0.34824	4.35689	intron_variant	MODIFIER	AGAP004106	c.378+2456C>T		2R	131400	+	protein_coding_gene	AGAP004106	unspecified product	NA	3712	0.122457
2R	49807353	49938752	49829958	G	T	0.852459	0.431373	-0.421086	4.35706	intron_variant	MODIFIER	AGAP004106	c.378+2634G>T		2R	131400	+	protein_coding_gene	AGAP004106	unspecified product	NA	3712	0.122457
2R	49807353	49938752	49830230	C	T	0.842857	0.621622	-0.221236	4.35731	intron_variant	MODIFIER	AGAP004106	c.378+2906C>T		2R	131400	+	protein_coding_gene	AGAP004106	unspecified product	NA	3712	0.122457
2R	49807353	49938752	49830262	G	T	0.84507	0.602564	-0.242506	4.35734	intron_variant	MODIFIER	AGAP004106	c.378+2938G>T		2R	131400	+	protein_coding_gene	AGAP004106	unspecified product	NA	3712	0.122457
2R	49807353	49938752	49830384	C	T	0.859155	0.482759	-0.376396	4.35746	intron_variant	MODIFIER	AGAP004106	c.378+3060C>T		2R	131400	+	protein_coding_gene	AGAP004106	unspecified product	NA	3712	0.122457
2R	49807353	49938752	49858594	T	A	0.173077	0.469388	0.296311	4.38406	intron_variant	MODIFIER	AGAP004106	c.378+31270T>A		2R	131400	+	protein_coding_gene	AGAP004106	unspecified product	NA	3712	0.122457
2R	49807353	49938752	49830961	A	T	0.222222	0.574468	0.352246	4.358	intron_variant	MODIFIER	AGAP004106	c.378+3637A>T		2R	131400	+	protein_coding_gene	AGAP004106	unspecified product	NA	3712	0.122457
2R	49807353	49938752	49831138	T	A	0.830508	0.47619	-0.354318	4.35817	intron_variant	MODIFIER	AGAP004106	c.378+3814T>A		2R	131400	+	protein_coding_gene	AGAP004106	unspecified product	NA	3712	0.122457
2R	49807353	49938752	49831304	A	C	0.849057	0.596154	-0.252903	4.35833	intron_variant	MODIFIER	AGAP004106	c.378+3980A>C		2R	131400	+	protein_coding_gene	AGAP004106	unspecified product	NA	3712	0.122457
2R	49807353	49938752	49831314	G	A	0.811321	0.58	-0.231321	4.35834	intron_variant	MODIFIER	AGAP004106	c.378+3990G>A		2R	131400	+	protein_coding_gene	AGAP004106	unspecified product	NA	3712	0.122457
2R	49807353	49938752	49831345	T	C	0.836066	0.6	-0.236066	4.35837	intron_variant	MODIFIER	AGAP004106	c.378+4021T>C		2R	131400	+	protein_coding_gene	AGAP004106	unspecified product	NA	3712	0.122457
2R	49807353	49938752	49860533	C	T	0.929825	0.560606	-0.369219	4.38589	intron_variant	MODIFIER	AGAP004106	c.378+33209C>T		2R	131400	+	protein_coding_gene	AGAP004106	unspecified product	NA	3712	0.122457
2R	49807353	49938752	49848951	T	C	0.101695	0.468085	0.36639	4.37498	intron_variant	MODIFIER	AGAP004106	c.378+21627T>C		2R	131400	+	protein_coding_gene	AGAP004106	unspecified product	NA	3712	0.122457
2R	49807353	49938752	49848974	A	C	0.87037	0.541667	-0.328704	4.375	intron_variant	MODIFIER	AGAP004106	c.378+21650A>C		2R	131400	+	protein_coding_gene	AGAP004106	unspecified product	NA	3712	0.122457
2R	49807353	49938752	49849012	C	A	0.166667	0.52	0.353333	4.37504	intron_variant	MODIFIER	AGAP004106	c.378+21688C>A		2R	131400	+	protein_coding_gene	AGAP004106	unspecified product	NA	3712	0.122457
2R	49807353	49938752	49849215	A	C	0.88	0.482759	-0.397241	4.37523	intron_variant	MODIFIER	AGAP004106	c.378+21891A>C		2R	131400	+	protein_coding_gene	AGAP004106	unspecified product	NA	3712	0.122457
2R	49807353	49938752	49860957	A	T	0.842105	0.5	-0.342105	4.38629	intron_variant	MODIFIER	AGAP004106	c.378+33633A>T		2R	131400	+	protein_coding_gene	AGAP004106	unspecified product	NA	3712	0.122457
2R	49807353	49938752	49861255	A	T	0.734694	0.525424	-0.20927	4.38657	intron_variant	MODIFIER	AGAP004106	c.378+33931A>T		2R	131400	+	protein_coding_gene	AGAP004106	unspecified product	NA	3712	0.122457
2R	49807353	49938752	49832253	C	A	0.904762	0.54	-0.364762	4.35922	intron_variant	MODIFIER	AGAP004106	c.378+4929C>A		2R	131400	+	protein_coding_gene	AGAP004106	unspecified product	NA	3712	0.122457
2R	49807353	49938752	49861341	C	A	0.809524	0.589041	-0.220483	4.38665	intron_variant	MODIFIER	AGAP004106	c.378+34017C>A		2R	131400	+	protein_coding_gene	AGAP004106	unspecified product	NA	3712	0.122457
2R	49807353	49938752	49861387	T	C	0.851064	0.6	-0.251064	4.38669	intron_variant	MODIFIER	AGAP004106	c.378+34063T>C		2R	131400	+	protein_coding_gene	AGAP004106	unspecified product	NA	3712	0.122457
2R	49807353	49938752	49856391	T	A	0.843137	0.442308	-0.40083	4.38199	intron_variant	MODIFIER	AGAP004106	c.378+29067T>A		2R	131400	+	protein_coding_gene	AGAP004106	unspecified product	NA	3712	0.122457
2R	49807353	49938752	49833509	T	C	0.767857	0.482143	-0.285714	4.36041	intron_variant	MODIFIER	AGAP004106	c.378+6185T>C		2R	131400	+	protein_coding_gene	AGAP004106	unspecified product	NA	3712	0.122457
2R	49807353	49938752	49856600	G	C	0.724638	0.477612	-0.247026	4.38219	intron_variant	MODIFIER	AGAP004106	c.378+29276G>C		2R	131400	+	protein_coding_gene	AGAP004106	unspecified product	NA	3712	0.122457
2R	49807353	49938752	49839437	T	A	0.839286	0.479167	-0.360119	4.36601	intron_variant	MODIFIER	AGAP004106	c.378+12113T>A		2R	131400	+	protein_coding_gene	AGAP004106	unspecified product	NA	3712	0.122457
2R	49807353	49938752	49856716	C	T	0.789474	0.538462	-0.251012	4.38229	intron_variant	MODIFIER	AGAP004106	c.378+29392C>T		2R	131400	+	protein_coding_gene	AGAP004106	unspecified product	NA	3712	0.122457
2R	49807353	49938752	49807837	T	G	0.267857	0.492537	0.22468	4.33613	intron_variant	MODIFIER	AGAP004106	c.-430+366T>G		2R	131400	+	protein_coding_gene	AGAP004106	unspecified product	NA	3712	0.122457
2R	49807353	49938752	49839634	C	T	0.869565	0.415385	-0.454181	4.36619	intron_variant	MODIFIER	AGAP004106	c.378+12310C>T		2R	131400	+	protein_coding_gene	AGAP004106	unspecified product	NA	3712	0.122457
2R	49807353	49938752	49839649	G	C	0.136364	0.606557	0.470194	4.36621	intron_variant	MODIFIER	AGAP004106	c.378+12325G>C		2R	131400	+	protein_coding_gene	AGAP004106	unspecified product	NA	3712	0.122457
2R	49807353	49938752	49839728	T	C	0.890625	0.338235	-0.55239	4.36628	intron_variant	MODIFIER	AGAP004106	c.378+12404T>C		2R	131400	+	protein_coding_gene	AGAP004106	unspecified product	NA	3712	0.122457
2R	49807353	49938752	49839788	G	C	0.9	0.345455	-0.554545	4.36634	intron_variant	MODIFIER	AGAP004106	c.378+12464G>C		2R	131400	+	protein_coding_gene	AGAP004106	unspecified product	NA	3712	0.122457
2R	49807353	49938752	49839829	G	A	0.859375	0.382979	-0.476396	4.36638	intron_variant	MODIFIER	AGAP004106	c.378+12505G>A		2R	131400	+	protein_coding_gene	AGAP004106	unspecified product	NA	3712	0.122457
2R	49807353	49938752	49857423	G	C	0.767857	0.596154	-0.171703	4.38296	intron_variant	MODIFIER	AGAP004106	c.378+30099G>C		2R	131400	+	protein_coding_gene	AGAP004106	unspecified product	NA	3712	0.122457
2R	49807353	49938752	49857457	C	T	0.20339	0.529412	0.326022	4.38299	intron_variant	MODIFIER	AGAP004106	c.378+30133C>T		2R	131400	+	protein_coding_gene	AGAP004106	unspecified product	NA	3712	0.122457
2R	49807353	49938752	49857489	C	T	0.155172	0.533333	0.378161	4.38302	intron_variant	MODIFIER	AGAP004106	c.378+30165C>T		2R	131400	+	protein_coding_gene	AGAP004106	unspecified product	NA	3712	0.122457
2R	49807353	49938752	49828806	T	A	0.861538	0.507692	-0.353846	4.35597	intron_variant	MODIFIER	AGAP004106	c.378+1482T>A		2R	131400	+	protein_coding_gene	AGAP004106	unspecified product	NA	3712	0.122457
2R	49807353	49938752	49850480	C	A	0.877551	0.539474	-0.338077	4.37642	intron_variant	MODIFIER	AGAP004106	c.378+23156C>A		2R	131400	+	protein_coding_gene	AGAP004106	unspecified product	NA	3712	0.122457
2R	49807353	49938752	49850489	G	A	0.877551	0.506667	-0.370884	4.37643	intron_variant	MODIFIER	AGAP004106	c.378+23165G>A		2R	131400	+	protein_coding_gene	AGAP004106	unspecified product	NA	3712	0.122457
2R	49807353	49938752	49850821	T	C	0.88	0.465517	-0.414483	4.37674	intron_variant	MODIFIER	AGAP004106	c.378+23497T>C		2R	131400	+	protein_coding_gene	AGAP004106	unspecified product	NA	3712	0.122457
2R	49807353	49938752	49851351	A	G	0.836066	0.518519	-0.317547	4.37724	intron_variant	MODIFIER	AGAP004106	c.378+24027A>G		2R	131400	+	protein_coding_gene	AGAP004106	unspecified product	NA	3712	0.122457
2R	49807353	49938752	49851526	T	A	0.741935	0.512195	-0.22974	4.37741	intron_variant	MODIFIER	AGAP004106	c.378+24202T>A		2R	131400	+	protein_coding_gene	AGAP004106	unspecified product	NA	3712	0.122457
2R	49807353	49938752	49840992	G	A	0.190476	0.333333	0.142857	4.36747	intron_variant	MODIFIER	AGAP004106	c.378+13668G>A		2R	131400	+	protein_coding_gene	AGAP004106	unspecified product	NA	3712	0.122457
2R	49807353	49938752	49841008	T	C	0.192982	0.372093	0.179111	4.36749	intron_variant	MODIFIER	AGAP004106	c.378+13684T>C		2R	131400	+	protein_coding_gene	AGAP004106	unspecified product	NA	3712	0.122457
2R	49807353	49938752	49841019	A	G	0.207547	0.375	0.167453	4.3675	intron_variant	MODIFIER	AGAP004106	c.378+13695A>G		2R	131400	+	protein_coding_gene	AGAP004106	unspecified product	NA	3712	0.122457
2R	49807353	49938752	49841027	T	C	0.22	0.38	0.16	4.36751	intron_variant	MODIFIER	AGAP004106	c.378+13703T>C		2R	131400	+	protein_coding_gene	AGAP004106	unspecified product	NA	3712	0.122457
2R	49807353	49938752	49830455	A	G	0.146667	0.484375	0.337708	4.35753	intron_variant	MODIFIER	AGAP004106	c.378+3131A>G		2R	131400	+	protein_coding_gene	AGAP004106	unspecified product	NA	3712	0.122457
2R	49807353	49938752	49830923	A	G	0.816667	0.479167	-0.3375	4.35797	intron_variant	MODIFIER	AGAP004106	c.378+3599A>G		2R	131400	+	protein_coding_gene	AGAP004106	unspecified product	NA	3712	0.122457
2R	49807353	49938752	49848196	T	C	0.795455	0.508772	-0.286683	4.37427	intron_variant	MODIFIER	AGAP004106	c.378+20872T>C		2R	131400	+	protein_coding_gene	AGAP004106	unspecified product	NA	3712	0.122457
2R	49807353	49938752	49848437	T	G	0.825	0.548387	-0.276613	4.3745	intron_variant	MODIFIER	AGAP004106	c.378+21113T>G		2R	131400	+	protein_coding_gene	AGAP004106	unspecified product	NA	3712	0.122457
2R	49807353	49938752	49848451	T	G	0.833333	0.516129	-0.317204	4.37451	intron_variant	MODIFIER	AGAP004106	c.378+21127T>G		2R	131400	+	protein_coding_gene	AGAP004106	unspecified product	NA	3712	0.122457
2R	49807353	49938752	49848479	T	C	0.863636	0.474576	-0.38906	4.37453	intron_variant	MODIFIER	AGAP004106	c.378+21155T>C		2R	131400	+	protein_coding_gene	AGAP004106	unspecified product	NA	3712	0.122457
2R	49807353	49938752	49831389	C	T	0.827586	0.583333	-0.244253	4.35841	intron_variant	MODIFIER	AGAP004106	c.378+4065C>T		2R	131400	+	protein_coding_gene	AGAP004106	unspecified product	NA	3712	0.122457
2R	49807353	49938752	49860798	C	T	0.84127	0.64	-0.20127	4.38614	intron_variant	MODIFIER	AGAP004106	c.378+33474C>T		2R	131400	+	protein_coding_gene	AGAP004106	unspecified product	NA	3712	0.122457
2R	49807353	49938752	49860832	C	T	0.852941	0.574074	-0.278867	4.38617	intron_variant	MODIFIER	AGAP004106	c.378+33508C>T		2R	131400	+	protein_coding_gene	AGAP004106	unspecified product	NA	3712	0.122457
2R	49807353	49938752	49860934	C	T	0.823529	0.557692	-0.265837	4.38627	intron_variant	MODIFIER	AGAP004106	c.378+33610C>T		2R	131400	+	protein_coding_gene	AGAP004106	unspecified product	NA	3712	0.122457
2R	49807353	49938752	49860948	T	C	0.842105	0.5	-0.342105	4.38628	intron_variant	MODIFIER	AGAP004106	c.378+33624T>C		2R	131400	+	protein_coding_gene	AGAP004106	unspecified product	NA	3712	0.122457
2R	49807353	49938752	49832212	C	G	0.864407	0.52459	-0.339817	4.35919	intron_variant	MODIFIER	AGAP004106	c.378+4888C>G		2R	131400	+	protein_coding_gene	AGAP004106	unspecified product	NA	3712	0.122457
2R	49807353	49938752	49832231	G	C	0.901639	0.535714	-0.365925	4.3592	intron_variant	MODIFIER	AGAP004106	c.378+4907G>C		2R	131400	+	protein_coding_gene	AGAP004106	unspecified product	NA	3712	0.122457
2R	49807353	49938752	49886485	C	T	0.180328	0.466667	0.286339	4.41027	intron_variant	MODIFIER	AGAP004106	c.379-19723C>T		2R	131400	+	protein_coding_gene	AGAP004106	unspecified product	NA	3712	0.122457
2R	49807353	49938752	49832999	G	T	0.803279	0.565217	-0.238061	4.35993	intron_variant	MODIFIER	AGAP004106	c.378+5675G>T		2R	131400	+	protein_coding_gene	AGAP004106	unspecified product	NA	3712	0.122457
2R	49807353	49938752	49833323	A	T	0.728814	0.480769	-0.248044	4.36024	intron_variant	MODIFIER	AGAP004106	c.378+5999A>T		2R	131400	+	protein_coding_gene	AGAP004106	unspecified product	NA	3712	0.122457
2R	49807353	49938752	49833399	G	A	0.833333	0.56	-0.273333	4.36031	intron_variant	MODIFIER	AGAP004106	c.378+6075G>A		2R	131400	+	protein_coding_gene	AGAP004106	unspecified product	NA	3712	0.122457
2R	49807353	49938752	49845873	T	G	0.833333	0.610169	-0.223164	4.37208	intron_variant	MODIFIER	AGAP004106	c.378+18549T>G		2R	131400	+	protein_coding_gene	AGAP004106	unspecified product	NA	3712	0.122457
2R	49807353	49938752	49833519	T	C	0.777778	0.469388	-0.30839	4.36042	intron_variant	MODIFIER	AGAP004106	c.378+6195T>C		2R	131400	+	protein_coding_gene	AGAP004106	unspecified product	NA	3712	0.122457
2R	49807353	49938752	49845974	T	A	0.175439	0.428571	0.253133	4.37217	intron_variant	MODIFIER	AGAP004106	c.378+18650T>A		2R	131400	+	protein_coding_gene	AGAP004106	unspecified product	NA	3712	0.122457
2R	49807353	49938752	49839461	G	A	0.888889	0.480769	-0.40812	4.36603	intron_variant	MODIFIER	AGAP004106	c.378+12137G>A		2R	131400	+	protein_coding_gene	AGAP004106	unspecified product	NA	3712	0.122457
2R	49807353	49938752	49839615	T	A	0.111111	0.633333	0.522222	4.36618	intron_variant	MODIFIER	AGAP004106	c.378+12291T>A		2R	131400	+	protein_coding_gene	AGAP004106	unspecified product	NA	3712	0.122457
2R	49807353	49938752	49856766	A	G	0.784615	0.538462	-0.246154	4.38234	intron_variant	MODIFIER	AGAP004106	c.378+29442A>G		2R	131400	+	protein_coding_gene	AGAP004106	unspecified product	NA	3712	0.122457
2R	49807353	49938752	49856859	C	T	0.745098	0.548387	-0.196711	4.38243	intron_variant	MODIFIER	AGAP004106	c.378+29535C>T		2R	131400	+	protein_coding_gene	AGAP004106	unspecified product	NA	3712	0.122457
2R	49807353	49938752	49857016	T	C	0.826923	0.459016	-0.367907	4.38258	intron_variant	MODIFIER	AGAP004106	c.378+29692T>C		2R	131400	+	protein_coding_gene	AGAP004106	unspecified product	NA	3712	0.122457
2R	49807353	49938752	49857051	A	G	0.795918	0.410714	-0.385204	4.38261	intron_variant	MODIFIER	AGAP004106	c.378+29727A>G		2R	131400	+	protein_coding_gene	AGAP004106	unspecified product	NA	3712	0.122457
2R	49807353	49938752	49857078	C	T	0.818182	0.442623	-0.375559	4.38264	intron_variant	MODIFIER	AGAP004106	c.378+29754C>T		2R	131400	+	protein_coding_gene	AGAP004106	unspecified product	NA	3712	0.122457
2R	49807353	49938752	49850353	C	A	0.896552	0.553846	-0.342706	4.3763	intron_variant	MODIFIER	AGAP004106	c.378+23029C>A		2R	131400	+	protein_coding_gene	AGAP004106	unspecified product	NA	3712	0.122457
2R	49807353	49938752	49850403	T	A	0.924528	0.545455	-0.379074	4.37635	intron_variant	MODIFIER	AGAP004106	c.378+23079T>A		2R	131400	+	protein_coding_gene	AGAP004106	unspecified product	NA	3712	0.122457
2R	49807353	49938752	49850417	A	G	0.923077	0.536232	-0.386845	4.37636	intron_variant	MODIFIER	AGAP004106	c.378+23093A>G		2R	131400	+	protein_coding_gene	AGAP004106	unspecified product	NA	3712	0.122457
2R	49807353	49938752	49850443	G	A	0.910714	0.527778	-0.382937	4.37639	intron_variant	MODIFIER	AGAP004106	c.378+23119G>A		2R	131400	+	protein_coding_gene	AGAP004106	unspecified product	NA	3712	0.122457
2R	49807353	49938752	49866269	G	A	0.790323	0.5	-0.290323	4.39128	intron_variant	MODIFIER	AGAP004106	c.378+38945G>A		2R	131400	+	protein_coding_gene	AGAP004106	unspecified product	NA	3712	0.122457
2R	49807353	49938752	49866353	G	T	0.781818	0.54902	-0.232799	4.39136	intron_variant	MODIFIER	AGAP004106	c.378+39029G>T		2R	131400	+	protein_coding_gene	AGAP004106	unspecified product	NA	3712	0.122457
2R	49807353	49938752	49866689	G	A	0.235294	0.571429	0.336134	4.39168	intron_variant	MODIFIER	AGAP004106	c.378+39365G>A		2R	131400	+	protein_coding_gene	AGAP004106	unspecified product	NA	3712	0.122457
2R	49807353	49938752	49866778	G	A	0.811594	0.53125	-0.280344	4.39176	intron_variant	MODIFIER	AGAP004106	c.379-39430G>A		2R	131400	+	protein_coding_gene	AGAP004106	unspecified product	NA	3712	0.122457
2R	49807353	49938752	49867092	T	C	0.852459	0.553191	-0.299268	4.39206	intron_variant	MODIFIER	AGAP004106	c.379-39116T>C		2R	131400	+	protein_coding_gene	AGAP004106	unspecified product	NA	3712	0.122457
2R	49807353	49938752	49867386	G	A	0.847458	0.531915	-0.315543	4.39233	intron_variant	MODIFIER	AGAP004106	c.379-38822G>A		2R	131400	+	protein_coding_gene	AGAP004106	unspecified product	NA	3712	0.122457
2R	49807353	49938752	49867414	G	A	0.875	0.510204	-0.364796	4.39236	intron_variant	MODIFIER	AGAP004106	c.379-38794G>A		2R	131400	+	protein_coding_gene	AGAP004106	unspecified product	NA	3712	0.122457
2R	49807353	49938752	49867423	T	G	0.898305	0.510204	-0.388101	4.39237	intron_variant	MODIFIER	AGAP004106	c.379-38785T>G		2R	131400	+	protein_coding_gene	AGAP004106	unspecified product	NA	3712	0.122457
2R	49807353	49938752	49867489	T	C	0.861538	0.568966	-0.292573	4.39243	intron_variant	MODIFIER	AGAP004106	c.379-38719T>C		2R	131400	+	protein_coding_gene	AGAP004106	unspecified product	NA	3712	0.122457
2R	49807353	49938752	49867650	T	C	0.116667	0.45614	0.339474	4.39258	intron_variant	MODIFIER	AGAP004106	c.379-38558T>C		2R	131400	+	protein_coding_gene	AGAP004106	unspecified product	NA	3712	0.122457
2R	49807353	49938752	49867675	G	A	0.877193	0.555556	-0.321637	4.39261	intron_variant	MODIFIER	AGAP004106	c.379-38533G>A		2R	131400	+	protein_coding_gene	AGAP004106	unspecified product	NA	3712	0.122457
2R	49807353	49938752	49867681	G	A	0.875	0.545455	-0.329545	4.39261	intron_variant	MODIFIER	AGAP004106	c.379-38527G>A		2R	131400	+	protein_coding_gene	AGAP004106	unspecified product	NA	3712	0.122457
2R	49807353	49938752	49867691	A	T	0.122807	0.5	0.377193	4.39262	intron_variant	MODIFIER	AGAP004106	c.379-38517A>T		2R	131400	+	protein_coding_gene	AGAP004106	unspecified product	NA	3712	0.122457
2R	49807353	49938752	49867717	T	A	0.87037	0.5	-0.37037	4.39265	intron_variant	MODIFIER	AGAP004106	c.379-38491T>A		2R	131400	+	protein_coding_gene	AGAP004106	unspecified product	NA	3712	0.122457
2R	49807353	49938752	49867745	A	G	0.882353	0.5	-0.382353	4.39267	intron_variant	MODIFIER	AGAP004106	c.379-38463A>G		2R	131400	+	protein_coding_gene	AGAP004106	unspecified product	NA	3712	0.122457
2R	49807353	49938752	49848701	T	C	0.854167	0.611111	-0.243056	4.37474	intron_variant	MODIFIER	AGAP004106	c.378+21377T>C		2R	131400	+	protein_coding_gene	AGAP004106	unspecified product	NA	3712	0.122457
2R	49807353	49938752	49831444	A	T	0.816667	0.55102	-0.265646	4.35846	intron_variant	MODIFIER	AGAP004106	c.378+4120A>T		2R	131400	+	protein_coding_gene	AGAP004106	unspecified product	NA	3712	0.122457
2R	49807353	49938752	49831549	C	G	0.793103	0.456522	-0.336582	4.35856	intron_variant	MODIFIER	AGAP004106	c.378+4225C>G		2R	131400	+	protein_coding_gene	AGAP004106	unspecified product	NA	3712	0.122457
2R	49807353	49938752	49831677	T	C	0.767857	0.396226	-0.371631	4.35868	intron_variant	MODIFIER	AGAP004106	c.378+4353T>C		2R	131400	+	protein_coding_gene	AGAP004106	unspecified product	NA	3712	0.122457
2R	49807353	49938752	49832200	G	C	0.892857	0.509434	-0.383423	4.35917	intron_variant	MODIFIER	AGAP004106	c.378+4876G>C		2R	131400	+	protein_coding_gene	AGAP004106	unspecified product	NA	3712	0.122457
2R	49807353	49938752	49886444	T	C	0.180328	0.436364	0.256036	4.41023	intron_variant	MODIFIER	AGAP004106	c.379-19764T>C		2R	131400	+	protein_coding_gene	AGAP004106	unspecified product	NA	3712	0.122457
2R	49807353	49938752	49886463	T	C	0.186441	0.454545	0.268105	4.41025	intron_variant	MODIFIER	AGAP004106	c.379-19745T>C		2R	131400	+	protein_coding_gene	AGAP004106	unspecified product	NA	3712	0.122457
2R	49807353	49938752	49855870	A	C	0.810345	0.508475	-0.30187	4.3815	intron_variant	MODIFIER	AGAP004106	c.378+28546A>C		2R	131400	+	protein_coding_gene	AGAP004106	unspecified product	NA	3712	0.122457
2R	49807353	49938752	49886609	G	A	0.171429	0.490566	0.319137	4.41039	intron_variant	MODIFIER	AGAP004106	c.379-19599G>A		2R	131400	+	protein_coding_gene	AGAP004106	unspecified product	NA	3712	0.122457
2R	49807353	49938752	49886626	C	G	0.175676	0.490566	0.31489	4.4104	intron_variant	MODIFIER	AGAP004106	c.379-19582C>G		2R	131400	+	protein_coding_gene	AGAP004106	unspecified product	NA	3712	0.122457
2R	49807353	49938752	49886698	T	A	0.115385	0.5	0.384615	4.41047	intron_variant	MODIFIER	AGAP004106	c.379-19510T>A		2R	131400	+	protein_coding_gene	AGAP004106	unspecified product	NA	3712	0.122457
2R	49807353	49938752	49886731	C	T	0.0909091	0.588235	0.497326	4.4105	intron_variant	MODIFIER	AGAP004106	c.379-19477C>T		2R	131400	+	protein_coding_gene	AGAP004106	unspecified product	NA	3712	0.122457
2R	49807353	49938752	49845943	T	C	0.84	0.537037	-0.302963	4.37214	intron_variant	MODIFIER	AGAP004106	c.378+18619T>C		2R	131400	+	protein_coding_gene	AGAP004106	unspecified product	NA	3712	0.122457
2R	49807353	49938752	49887154	G	C	0.907407	0.326087	-0.58132	4.4109	intron_variant	MODIFIER	AGAP004106	c.379-19054G>C		2R	131400	+	protein_coding_gene	AGAP004106	unspecified product	NA	3712	0.122457
2R	49807353	49938752	49846070	C	T	0.859375	0.568966	-0.290409	4.37226	intron_variant	MODIFIER	AGAP004106	c.378+18746C>T		2R	131400	+	protein_coding_gene	AGAP004106	unspecified product	NA	3712	0.122457
2R	49807353	49938752	49846400	C	T	0.818182	0.508197	-0.309985	4.37258	intron_variant	MODIFIER	AGAP004106	c.378+19076C>T		2R	131400	+	protein_coding_gene	AGAP004106	unspecified product	NA	3712	0.122457
2R	49807353	49938752	49887892	A	C	0.855072	0.519231	-0.335842	4.41159	intron_variant	MODIFIER	AGAP004106	c.379-18316A>C		2R	131400	+	protein_coding_gene	AGAP004106	unspecified product	NA	3712	0.122457
2R	49807353	49938752	49888009	T	C	0.877551	0.52459	-0.352961	4.4117	intron_variant	MODIFIER	AGAP004106	c.379-18199T>C		2R	131400	+	protein_coding_gene	AGAP004106	unspecified product	NA	3712	0.122457
2R	49807353	49938752	49888097	A	T	0.898305	0.490909	-0.407396	4.41178	intron_variant	MODIFIER	AGAP004106	c.379-18111A>T		2R	131400	+	protein_coding_gene	AGAP004106	unspecified product	NA	3712	0.122457
2R	49807353	49938752	49888102	C	T	0.898305	0.471698	-0.426607	4.41179	intron_variant	MODIFIER	AGAP004106	c.379-18106C>T		2R	131400	+	protein_coding_gene	AGAP004106	unspecified product	NA	3712	0.122457
2R	49807353	49938752	49888141	G	T	0.912281	0.527273	-0.385008	4.41182	intron_variant	MODIFIER	AGAP004106	c.379-18067G>T		2R	131400	+	protein_coding_gene	AGAP004106	unspecified product	NA	3712	0.122457
2R	49807353	49938752	49936299	G	A	0.09375	0.545455	0.451705	4.45685	downstream_gene_variant	MODIFIER	AGAP004107	c.*2697C>T		2R	131400	+	protein_coding_gene	AGAP004106	unspecified product	NA	3712	0.122457
2R	49807353	49938752	49936299	G	A	0.09375	0.545455	0.451705	4.45685	3_prime_UTR_variant	MODIFIER	AGAP004106	c.*647G>A		2R	131400	+	protein_coding_gene	AGAP004106	unspecified product	NA	3712	0.122457
2R	49807353	49938752	49936460	A	C	0.862069	0.442308	-0.419761	4.457	downstream_gene_variant	MODIFIER	AGAP004107	c.*2536T>G		2R	131400	+	protein_coding_gene	AGAP004106	unspecified product	NA	3712	0.122457
2R	49807353	49938752	49936460	A	C	0.862069	0.442308	-0.419761	4.457	downstream_gene_variant	MODIFIER	AGAP004107	c.*2536T>G		2R	131400	+	protein_coding_gene	AGAP004106	unspecified product	NA	3712	0.122457
2R	49807353	49938752	49936460	A	C	0.862069	0.442308	-0.419761	4.457	3_prime_UTR_variant	MODIFIER	AGAP004106	c.*808A>C		2R	131400	+	protein_coding_gene	AGAP004106	unspecified product	NA	3712	0.122457
2R	49807353	49938752	49936460	A	C	0.862069	0.442308	-0.419761	4.457	downstream_gene_variant	MODIFIER	AGAP004107	c.*2536T>G		2R	131400	+	protein_coding_gene	AGAP004106	unspecified product	NA	3712	0.122457
2R	49807353	49938752	49936484	G	A	0.890909	0.42	-0.470909	4.45702	3_prime_UTR_variant	MODIFIER	AGAP004106	c.*832G>A		2R	131400	+	protein_coding_gene	AGAP004106	unspecified product	NA	3712	0.122457
2R	49807353	49938752	49936484	G	A	0.890909	0.42	-0.470909	4.45702	downstream_gene_variant	MODIFIER	AGAP004107	c.*2512C>T		2R	131400	+	protein_coding_gene	AGAP004106	unspecified product	NA	3712	0.122457
2R	49807353	49938752	49936484	G	A	0.890909	0.42	-0.470909	4.45702	downstream_gene_variant	MODIFIER	AGAP004107	c.*2512C>T		2R	131400	+	protein_coding_gene	AGAP004106	unspecified product	NA	3712	0.122457
2R	49807353	49938752	49936484	G	A	0.890909	0.42	-0.470909	4.45702	downstream_gene_variant	MODIFIER	AGAP004107	c.*2512C>T		2R	131400	+	protein_coding_gene	AGAP004106	unspecified product	NA	3712	0.122457
2R	49807353	49938752	49936505	G	A	0.888889	0.454545	-0.434343	4.45704	3_prime_UTR_variant	MODIFIER	AGAP004106	c.*853G>A		2R	131400	+	protein_coding_gene	AGAP004106	unspecified product	NA	3712	0.122457
2R	49807353	49938752	49936505	G	A	0.888889	0.454545	-0.434343	4.45704	downstream_gene_variant	MODIFIER	AGAP004107	c.*2491C>T		2R	131400	+	protein_coding_gene	AGAP004106	unspecified product	NA	3712	0.122457
2R	49807353	49938752	49936505	G	A	0.888889	0.454545	-0.434343	4.45704	downstream_gene_variant	MODIFIER	AGAP004107	c.*2491C>T		2R	131400	+	protein_coding_gene	AGAP004106	unspecified product	NA	3712	0.122457
2R	49807353	49938752	49936505	G	A	0.888889	0.454545	-0.434343	4.45704	downstream_gene_variant	MODIFIER	AGAP004107	c.*2491C>T		2R	131400	+	protein_coding_gene	AGAP004106	unspecified product	NA	3712	0.122457
2R	49807353	49938752	49936557	A	G	0.893617	0.416667	-0.47695	4.45709	downstream_gene_variant	MODIFIER	AGAP004107	c.*2439T>C		2R	131400	+	protein_coding_gene	AGAP004106	unspecified product	NA	3712	0.122457
2R	49807353	49938752	49936557	A	G	0.893617	0.416667	-0.47695	4.45709	3_prime_UTR_variant	MODIFIER	AGAP004106	c.*905A>G		2R	131400	+	protein_coding_gene	AGAP004106	unspecified product	NA	3712	0.122457
2R	49807353	49938752	49936557	A	G	0.893617	0.416667	-0.47695	4.45709	downstream_gene_variant	MODIFIER	AGAP004107	c.*2439T>C		2R	131400	+	protein_coding_gene	AGAP004106	unspecified product	NA	3712	0.122457
2R	49807353	49938752	49936557	A	G	0.893617	0.416667	-0.47695	4.45709	downstream_gene_variant	MODIFIER	AGAP004107	c.*2439T>C		2R	131400	+	protein_coding_gene	AGAP004106	unspecified product	NA	3712	0.122457
2R	49807353	49938752	49936577	A	G	0.892857	0.419355	-0.473502	4.4571	downstream_gene_variant	MODIFIER	AGAP004107	c.*2419T>C		2R	131400	+	protein_coding_gene	AGAP004106	unspecified product	NA	3712	0.122457
2R	49807353	49938752	49936577	A	G	0.892857	0.419355	-0.473502	4.4571	3_prime_UTR_variant	MODIFIER	AGAP004106	c.*925A>G		2R	131400	+	protein_coding_gene	AGAP004106	unspecified product	NA	3712	0.122457
2R	49807353	49938752	49848757	C	A	0.777778	0.561404	-0.216374	4.3748	intron_variant	MODIFIER	AGAP004106	c.378+21433C>A		2R	131400	+	protein_coding_gene	AGAP004106	unspecified product	NA	3712	0.122457
2R	49807353	49938752	49848773	G	T	0.818182	0.59322	-0.224961	4.37481	intron_variant	MODIFIER	AGAP004106	c.378+21449G>T		2R	131400	+	protein_coding_gene	AGAP004106	unspecified product	NA	3712	0.122457
2R	49807353	49938752	49848846	T	A	0.869565	0.5	-0.369565	4.37488	intron_variant	MODIFIER	AGAP004106	c.378+21522T>A		2R	131400	+	protein_coding_gene	AGAP004106	unspecified product	NA	3712	0.122457
2R	49807353	49938752	49886426	G	A	0.163934	0.448276	0.284341	4.41022	intron_variant	MODIFIER	AGAP004106	c.379-19782G>A		2R	131400	+	protein_coding_gene	AGAP004106	unspecified product	NA	3712	0.122457
2R	49807353	49938752	49936606	C	T	0.910714	0.415385	-0.49533	4.45713	downstream_gene_variant	MODIFIER	AGAP004107	c.*2390G>A		2R	131400	+	protein_coding_gene	AGAP004106	unspecified product	NA	3712	0.122457
2R	49807353	49938752	49936606	C	T	0.910714	0.415385	-0.49533	4.45713	3_prime_UTR_variant	MODIFIER	AGAP004106	c.*954C>T		2R	131400	+	protein_coding_gene	AGAP004106	unspecified product	NA	3712	0.122457
2R	49807353	49938752	49936712	C	T	0.861538	0.466667	-0.394872	4.45723	3_prime_UTR_variant	MODIFIER	AGAP004106	c.*1060C>T		2R	131400	+	protein_coding_gene	AGAP004106	unspecified product	NA	3712	0.122457
2R	49807353	49938752	49855918	T	A	0.833333	0.563636	-0.269697	4.38154	intron_variant	MODIFIER	AGAP004106	c.378+28594T>A		2R	131400	+	protein_coding_gene	AGAP004106	unspecified product	NA	3712	0.122457
2R	49807353	49938752	49855994	C	G	0.913793	0.581818	-0.331975	4.38162	intron_variant	MODIFIER	AGAP004106	c.378+28670C>G		2R	131400	+	protein_coding_gene	AGAP004106	unspecified product	NA	3712	0.122457
2R	49807353	49938752	49856046	C	A	0.901639	0.557692	-0.343947	4.38166	intron_variant	MODIFIER	AGAP004106	c.378+28722C>A		2R	131400	+	protein_coding_gene	AGAP004106	unspecified product	NA	3712	0.122457
2R	49807353	49938752	49856170	G	T	0.877193	0.522727	-0.354466	4.38178	intron_variant	MODIFIER	AGAP004106	c.378+28846G>T		2R	131400	+	protein_coding_gene	AGAP004106	unspecified product	NA	3712	0.122457
2R	49807353	49938752	49886748	A	T	0.0923077	0.541667	0.449359	4.41052	intron_variant	MODIFIER	AGAP004106	c.379-19460A>T		2R	131400	+	protein_coding_gene	AGAP004106	unspecified product	NA	3712	0.122457
2R	49807353	49938752	49936135	G	A	0.177215	0.603175	0.425959	4.45669	downstream_gene_variant	MODIFIER	AGAP004107	c.*2861C>T		2R	131400	+	protein_coding_gene	AGAP004106	unspecified product	NA	3712	0.122457
2R	49807353	49938752	49887286	A	G	0.857143	0.454545	-0.402597	4.41102	intron_variant	MODIFIER	AGAP004106	c.379-18922A>G		2R	131400	+	protein_coding_gene	AGAP004106	unspecified product	NA	3712	0.122457
2R	49807353	49938752	49887884	G	A	0.830769	0.510638	-0.320131	4.41158	intron_variant	MODIFIER	AGAP004106	c.379-18324G>A		2R	131400	+	protein_coding_gene	AGAP004106	unspecified product	NA	3712	0.122457
2R	49807353	49938752	49936293	C	T	0.09375	0.52381	0.43006	4.45684	downstream_gene_variant	MODIFIER	AGAP004107	c.*2703G>A		2R	131400	+	protein_coding_gene	AGAP004106	unspecified product	NA	3712	0.122457
2R	49807353	49938752	49936293	C	T	0.09375	0.52381	0.43006	4.45684	3_prime_UTR_variant	MODIFIER	AGAP004106	c.*641C>T		2R	131400	+	protein_coding_gene	AGAP004106	unspecified product	NA	3712	0.122457
2R	49807353	49938752	49936293	C	T	0.09375	0.52381	0.43006	4.45684	downstream_gene_variant	MODIFIER	AGAP004107	c.*2703G>A		2R	131400	+	protein_coding_gene	AGAP004106	unspecified product	NA	3712	0.122457
2R	49807353	49938752	49936299	G	A	0.09375	0.545455	0.451705	4.45685	downstream_gene_variant	MODIFIER	AGAP004107	c.*2697C>T		2R	131400	+	protein_coding_gene	AGAP004106	unspecified product	NA	3712	0.122457
2R	49807353	49938752	49936299	G	A	0.09375	0.545455	0.451705	4.45685	downstream_gene_variant	MODIFIER	AGAP004107	c.*2697C>T		2R	131400	+	protein_coding_gene	AGAP004106	unspecified product	NA	3712	0.122457
2R	49807353	49938752	49819031	G	T	0.84375	0.514706	-0.329044	4.34672	intron_variant	MODIFIER	AGAP004106	c.-429-7487G>T		2R	131400	+	protein_coding_gene	AGAP004106	unspecified product	NA	3712	0.122457
2R	49807353	49938752	49819106	T	A	0.913043	0.507042	-0.406001	4.3468	intron_variant	MODIFIER	AGAP004106	c.-429-7412T>A		2R	131400	+	protein_coding_gene	AGAP004106	unspecified product	NA	3712	0.122457
2R	49807353	49938752	49819316	C	A	0.916667	0.523077	-0.39359	4.34699	intron_variant	MODIFIER	AGAP004106	c.-429-7202C>A		2R	131400	+	protein_coding_gene	AGAP004106	unspecified product	NA	3712	0.122457
2R	49807353	49938752	49819350	G	A	0.921569	0.515625	-0.405944	4.34703	intron_variant	MODIFIER	AGAP004106	c.-429-7168G>A		2R	131400	+	protein_coding_gene	AGAP004106	unspecified product	NA	3712	0.122457
2R	49807353	49938752	49819538	A	T	0.833333	0.491803	-0.34153	4.3472	intron_variant	MODIFIER	AGAP004106	c.-429-6980A>T		2R	131400	+	protein_coding_gene	AGAP004106	unspecified product	NA	3712	0.122457
2R	49807353	49938752	49819704	G	A	0.824561	0.614035	-0.210526	4.34736	intron_variant	MODIFIER	AGAP004106	c.-429-6814G>A		2R	131400	+	protein_coding_gene	AGAP004106	unspecified product	NA	3712	0.122457
2R	49807353	49938752	49819746	A	C	0.821429	0.551724	-0.269704	4.3474	intron_variant	MODIFIER	AGAP004106	c.-429-6772A>C		2R	131400	+	protein_coding_gene	AGAP004106	unspecified product	NA	3712	0.122457
2R	49807353	49938752	49819873	G	C	0.821918	0.457627	-0.364291	4.34752	intron_variant	MODIFIER	AGAP004106	c.-429-6645G>C		2R	131400	+	protein_coding_gene	AGAP004106	unspecified product	NA	3712	0.122457
2R	49807353	49938752	49819884	G	A	0.802817	0.483871	-0.318946	4.34753	intron_variant	MODIFIER	AGAP004106	c.-429-6634G>A		2R	131400	+	protein_coding_gene	AGAP004106	unspecified product	NA	3712	0.122457
2R	49807353	49938752	49819893	T	A	0.797297	0.491228	-0.306069	4.34754	intron_variant	MODIFIER	AGAP004106	c.-429-6625T>A		2R	131400	+	protein_coding_gene	AGAP004106	unspecified product	NA	3712	0.122457
2R	49807353	49938752	49820003	A	G	0.833333	0.521127	-0.312207	4.34764	intron_variant	MODIFIER	AGAP004106	c.-429-6515A>G		2R	131400	+	protein_coding_gene	AGAP004106	unspecified product	NA	3712	0.122457
2R	49807353	49938752	49820136	C	G	0.135593	0.461538	0.325945	4.34777	intron_variant	MODIFIER	AGAP004106	c.-429-6382C>G		2R	131400	+	protein_coding_gene	AGAP004106	unspecified product	NA	3712	0.122457
2R	49807353	49938752	49820143	T	C	0.135593	0.47619	0.340597	4.34778	intron_variant	MODIFIER	AGAP004106	c.-429-6375T>C		2R	131400	+	protein_coding_gene	AGAP004106	unspecified product	NA	3712	0.122457
2R	49807353	49938752	49820252	G	T	0.87037	0.47541	-0.394961	4.34788	intron_variant	MODIFIER	AGAP004106	c.-429-6266G>T		2R	131400	+	protein_coding_gene	AGAP004106	unspecified product	NA	3712	0.122457
2R	49807353	49938752	49820268	G	T	0.864407	0.472727	-0.39168	4.3479	intron_variant	MODIFIER	AGAP004106	c.-429-6250G>T		2R	131400	+	protein_coding_gene	AGAP004106	unspecified product	NA	3712	0.122457
2R	49807353	49938752	49820300	T	C	0.131148	0.55	0.418852	4.34793	intron_variant	MODIFIER	AGAP004106	c.-429-6218T>C		2R	131400	+	protein_coding_gene	AGAP004106	unspecified product	NA	3712	0.122457
2R	49807353	49938752	49820310	G	A	0.126984	0.607143	0.480159	4.34793	intron_variant	MODIFIER	AGAP004106	c.-429-6208G>A		2R	131400	+	protein_coding_gene	AGAP004106	unspecified product	NA	3712	0.122457
2R	49807353	49938752	49820323	C	T	0.136364	0.588235	0.451872	4.34795	intron_variant	MODIFIER	AGAP004106	c.-429-6195C>T		2R	131400	+	protein_coding_gene	AGAP004106	unspecified product	NA	3712	0.122457
2R	49807353	49938752	49820447	T	A	0.827586	0.533333	-0.294253	4.34806	intron_variant	MODIFIER	AGAP004106	c.-429-6071T>A		2R	131400	+	protein_coding_gene	AGAP004106	unspecified product	NA	3712	0.122457
2R	49807353	49938752	49820490	C	T	0.811321	0.474576	-0.336744	4.34811	intron_variant	MODIFIER	AGAP004106	c.-429-6028C>T		2R	131400	+	protein_coding_gene	AGAP004106	unspecified product	NA	3712	0.122457
2R	49807353	49938752	49936577	A	G	0.892857	0.419355	-0.473502	4.4571	downstream_gene_variant	MODIFIER	AGAP004107	c.*2419T>C		2R	131400	+	protein_coding_gene	AGAP004106	unspecified product	NA	3712	0.122457
2R	49807353	49938752	49936577	A	G	0.892857	0.419355	-0.473502	4.4571	downstream_gene_variant	MODIFIER	AGAP004107	c.*2419T>C		2R	131400	+	protein_coding_gene	AGAP004106	unspecified product	NA	3712	0.122457
2R	49807353	49938752	49936606	C	T	0.910714	0.415385	-0.49533	4.45713	downstream_gene_variant	MODIFIER	AGAP004107	c.*2390G>A		2R	131400	+	protein_coding_gene	AGAP004106	unspecified product	NA	3712	0.122457
2R	49807353	49938752	49936606	C	T	0.910714	0.415385	-0.49533	4.45713	downstream_gene_variant	MODIFIER	AGAP004107	c.*2390G>A		2R	131400	+	protein_coding_gene	AGAP004106	unspecified product	NA	3712	0.122457
2R	49807353	49938752	49820674	C	T	0.181818	0.466667	0.284848	4.34828	intron_variant	MODIFIER	AGAP004106	c.-429-5844C>T		2R	131400	+	protein_coding_gene	AGAP004106	unspecified product	NA	3712	0.122457
2R	49807353	49938752	49820767	T	C	0.87037	0.647059	-0.223312	4.34837	intron_variant	MODIFIER	AGAP004106	c.-429-5751T>C		2R	131400	+	protein_coding_gene	AGAP004106	unspecified product	NA	3712	0.122457
2R	49807353	49938752	49820786	T	C	0.862069	0.56	-0.302069	4.34839	intron_variant	MODIFIER	AGAP004106	c.-429-5732T>C		2R	131400	+	protein_coding_gene	AGAP004106	unspecified product	NA	3712	0.122457
2R	49807353	49938752	49936712	C	T	0.861538	0.466667	-0.394872	4.45723	downstream_gene_variant	MODIFIER	AGAP004107	c.*2284G>A		2R	131400	+	protein_coding_gene	AGAP004106	unspecified product	NA	3712	0.122457
2R	49807353	49938752	49816242	G	A	0.803279	0.58	-0.223279	4.34409	intron_variant	MODIFIER	AGAP004106	c.-430+8771G>A		2R	131400	+	protein_coding_gene	AGAP004106	unspecified product	NA	3712	0.122457
2R	49807353	49938752	49816287	G	A	0.157895	0.4	0.242105	4.34413	intron_variant	MODIFIER	AGAP004106	c.-430+8816G>A		2R	131400	+	protein_coding_gene	AGAP004106	unspecified product	NA	3712	0.122457
2R	49807353	49938752	49816473	G	T	0.0677966	0.462963	0.395166	4.3443	intron_variant	MODIFIER	AGAP004106	c.-430+9002G>T		2R	131400	+	protein_coding_gene	AGAP004106	unspecified product	NA	3712	0.122457
2R	49807353	49938752	49936135	G	A	0.177215	0.603175	0.425959	4.45669	downstream_gene_variant	MODIFIER	AGAP004107	c.*2861C>T		2R	131400	+	protein_coding_gene	AGAP004106	unspecified product	NA	3712	0.122457
2R	49807353	49938752	49818830	A	G	0.803279	0.5	-0.303279	4.34653	intron_variant	MODIFIER	AGAP004106	c.-429-7688A>G		2R	131400	+	protein_coding_gene	AGAP004106	unspecified product	NA	3712	0.122457
2R	49807353	49938752	49936135	G	A	0.177215	0.603175	0.425959	4.45669	3_prime_UTR_variant	MODIFIER	AGAP004106	c.*483G>A		2R	131400	+	protein_coding_gene	AGAP004106	unspecified product	NA	3712	0.122457
2R	49807353	49938752	49936293	C	T	0.09375	0.52381	0.43006	4.45684	downstream_gene_variant	MODIFIER	AGAP004107	c.*2703G>A		2R	131400	+	protein_coding_gene	AGAP004106	unspecified product	NA	3712	0.122457
2R	49807353	49938752	49818859	C	T	0.830508	0.529412	-0.301097	4.34656	intron_variant	MODIFIER	AGAP004106	c.-429-7659C>T		2R	131400	+	protein_coding_gene	AGAP004106	unspecified product	NA	3712	0.122457
2R	49807353	49938752	49818868	A	G	0.813559	0.552239	-0.261321	4.34657	intron_variant	MODIFIER	AGAP004106	c.-429-7650A>G		2R	131400	+	protein_coding_gene	AGAP004106	unspecified product	NA	3712	0.122457
2R	49807353	49938752	49818898	A	G	0.818182	0.525424	-0.292758	4.3466	intron_variant	MODIFIER	AGAP004106	c.-429-7620A>G		2R	131400	+	protein_coding_gene	AGAP004106	unspecified product	NA	3712	0.122457
2R	49807353	49938752	49818916	T	A	0.819672	0.540984	-0.278689	4.34662	intron_variant	MODIFIER	AGAP004106	c.-429-7602T>A		2R	131400	+	protein_coding_gene	AGAP004106	unspecified product	NA	3712	0.122457
2R	49807353	49938752	49818994	G	T	0.828125	0.467742	-0.360383	4.34669	intron_variant	MODIFIER	AGAP004106	c.-429-7524G>T		2R	131400	+	protein_coding_gene	AGAP004106	unspecified product	NA	3712	0.122457
2R	49807353	49938752	49865621	C	T	0.848485	0.6	-0.248485	4.39067	intron_variant	MODIFIER	AGAP004106	c.378+38297C>T		2R	131400	+	protein_coding_gene	AGAP004106	unspecified product	NA	3712	0.122457
2R	49807353	49938752	49865731	C	T	0.836066	0.590164	-0.245902	4.39078	intron_variant	MODIFIER	AGAP004106	c.378+38407C>T		2R	131400	+	protein_coding_gene	AGAP004106	unspecified product	NA	3712	0.122457
2R	49807353	49938752	49865924	A	G	0.862069	0.6	-0.262069	4.39096	intron_variant	MODIFIER	AGAP004106	c.378+38600A>G		2R	131400	+	protein_coding_gene	AGAP004106	unspecified product	NA	3712	0.122457
2R	49807353	49938752	49865955	A	C	0.852459	0.629032	-0.223427	4.39099	intron_variant	MODIFIER	AGAP004106	c.378+38631A>C		2R	131400	+	protein_coding_gene	AGAP004106	unspecified product	NA	3712	0.122457
2R	49807353	49938752	49866107	A	G	0.857143	0.520833	-0.33631	4.39113	intron_variant	MODIFIER	AGAP004106	c.378+38783A>G		2R	131400	+	protein_coding_gene	AGAP004106	unspecified product	NA	3712	0.122457
2R	49807353	49938752	49853997	T	C	0.806452	0.525424	-0.281028	4.37973	intron_variant	MODIFIER	AGAP004106	c.378+26673T>C		2R	131400	+	protein_coding_gene	AGAP004106	unspecified product	NA	3712	0.122457
2R	49807353	49938752	49854030	T	G	0.819672	0.517241	-0.302431	4.37977	intron_variant	MODIFIER	AGAP004106	c.378+26706T>G		2R	131400	+	protein_coding_gene	AGAP004106	unspecified product	NA	3712	0.122457
2R	49807353	49938752	49854162	G	A	0.803279	0.569231	-0.234048	4.37989	intron_variant	MODIFIER	AGAP004106	c.378+26838G>A		2R	131400	+	protein_coding_gene	AGAP004106	unspecified product	NA	3712	0.122457
2R	49807353	49938752	49854270	A	G	0.894737	0.578947	-0.315789	4.37999	intron_variant	MODIFIER	AGAP004106	c.378+26946A>G		2R	131400	+	protein_coding_gene	AGAP004106	unspecified product	NA	3712	0.122457
2R	49807353	49938752	49854313	C	T	0.898305	0.508475	-0.389831	4.38003	intron_variant	MODIFIER	AGAP004106	c.378+26989C>T		2R	131400	+	protein_coding_gene	AGAP004106	unspecified product	NA	3712	0.122457
2R	49807353	49938752	49854413	A	G	0.843137	0.537037	-0.3061	4.38013	intron_variant	MODIFIER	AGAP004106	c.378+27089A>G		2R	131400	+	protein_coding_gene	AGAP004106	unspecified product	NA	3712	0.122457
2R	49807353	49938752	49854478	C	T	0.833333	0.519231	-0.314103	4.38019	intron_variant	MODIFIER	AGAP004106	c.378+27154C>T		2R	131400	+	protein_coding_gene	AGAP004106	unspecified product	NA	3712	0.122457
2R	49807353	49938752	49854507	G	A	0.843137	0.482759	-0.360379	4.38021	intron_variant	MODIFIER	AGAP004106	c.378+27183G>A		2R	131400	+	protein_coding_gene	AGAP004106	unspecified product	NA	3712	0.122457
2R	49807353	49938752	49854811	C	T	0.833333	0.476923	-0.35641	4.3805	intron_variant	MODIFIER	AGAP004106	c.378+27487C>T		2R	131400	+	protein_coding_gene	AGAP004106	unspecified product	NA	3712	0.122457
2R	49807353	49938752	49854915	T	C	0.887097	0.516667	-0.37043	4.3806	intron_variant	MODIFIER	AGAP004106	c.378+27591T>C		2R	131400	+	protein_coding_gene	AGAP004106	unspecified product	NA	3712	0.122457
2R	49807353	49938752	49855012	G	A	0.904762	0.517241	-0.387521	4.38069	intron_variant	MODIFIER	AGAP004106	c.378+27688G>A		2R	131400	+	protein_coding_gene	AGAP004106	unspecified product	NA	3712	0.122457
2R	49807353	49938752	49855153	G	A	0.830769	0.560976	-0.269794	4.38082	intron_variant	MODIFIER	AGAP004106	c.378+27829G>A		2R	131400	+	protein_coding_gene	AGAP004106	unspecified product	NA	3712	0.122457
2R	49807353	49938752	49855452	T	A	0.228571	0.510638	0.282067	4.3811	intron_variant	MODIFIER	AGAP004106	c.378+28128T>A		2R	131400	+	protein_coding_gene	AGAP004106	unspecified product	NA	3712	0.122457
2R	49807353	49938752	49855570	C	T	0.737705	0.519231	-0.218474	4.38122	intron_variant	MODIFIER	AGAP004106	c.378+28246C>T		2R	131400	+	protein_coding_gene	AGAP004106	unspecified product	NA	3712	0.122457
2R	49807353	49938752	49855631	G	T	0.171875	0.464286	0.292411	4.38127	intron_variant	MODIFIER	AGAP004106	c.378+28307G>T		2R	131400	+	protein_coding_gene	AGAP004106	unspecified product	NA	3712	0.122457
2R	49807353	49938752	49820491	G	C	0.188679	0.525424	0.336744	4.34811	intron_variant	MODIFIER	AGAP004106	c.-429-6027G>C		2R	131400	+	protein_coding_gene	AGAP004106	unspecified product	NA	3712	0.122457
2R	49807353	49938752	49820542	G	A	0.210526	0.396825	0.186299	4.34815	intron_variant	MODIFIER	AGAP004106	c.-429-5976G>A		2R	131400	+	protein_coding_gene	AGAP004106	unspecified product	NA	3712	0.122457
2R	49807353	49938752	49820605	A	T	0.2	0.482759	0.282759	4.34821	intron_variant	MODIFIER	AGAP004106	c.-429-5913A>T		2R	131400	+	protein_coding_gene	AGAP004106	unspecified product	NA	3712	0.122457
2R	49807353	49938752	49820610	G	A	0.80597	0.517857	-0.288113	4.34822	intron_variant	MODIFIER	AGAP004106	c.-429-5908G>A		2R	131400	+	protein_coding_gene	AGAP004106	unspecified product	NA	3712	0.122457
2R	49807353	49938752	49855802	C	G	0.157143	0.551724	0.394581	4.38143	intron_variant	MODIFIER	AGAP004106	c.378+28478C>G		2R	131400	+	protein_coding_gene	AGAP004106	unspecified product	NA	3712	0.122457
2R	49807353	49938752	49855813	G	A	0.828125	0.460317	-0.367808	4.38144	intron_variant	MODIFIER	AGAP004106	c.378+28489G>A		2R	131400	+	protein_coding_gene	AGAP004106	unspecified product	NA	3712	0.122457
2R	49807353	49938752	49855815	A	G	0.174603	0.548387	0.373784	4.38145	intron_variant	MODIFIER	AGAP004106	c.378+28491A>G		2R	131400	+	protein_coding_gene	AGAP004106	unspecified product	NA	3712	0.122457
2R	49807353	49938752	49936097	G	T	0.846154	0.451613	-0.394541	4.45666	downstream_gene_variant	MODIFIER	AGAP004107	c.*2899C>A		2R	131400	+	protein_coding_gene	AGAP004106	unspecified product	NA	3712	0.122457
2R	49807353	49938752	49936097	G	T	0.846154	0.451613	-0.394541	4.45666	downstream_gene_variant	MODIFIER	AGAP004107	c.*2899C>A		2R	131400	+	protein_coding_gene	AGAP004106	unspecified product	NA	3712	0.122457
2R	49807353	49938752	49936097	G	T	0.846154	0.451613	-0.394541	4.45666	downstream_gene_variant	MODIFIER	AGAP004107	c.*2899C>A		2R	131400	+	protein_coding_gene	AGAP004106	unspecified product	NA	3712	0.122457
2R	49807353	49938752	49936097	G	T	0.846154	0.451613	-0.394541	4.45666	3_prime_UTR_variant	MODIFIER	AGAP004106	c.*445G>T		2R	131400	+	protein_coding_gene	AGAP004106	unspecified product	NA	3712	0.122457
2R	49807353	49938752	49816482	T	G	0.936508	0.574074	-0.362434	4.34431	intron_variant	MODIFIER	AGAP004106	c.-430+9011T>G		2R	131400	+	protein_coding_gene	AGAP004106	unspecified product	NA	3712	0.122457
2R	49807353	49938752	49827629	T	G	0.226415	0.462963	0.236548	4.35486	intron_variant	MODIFIER	AGAP004106	c.378+305T>G		2R	131400	+	protein_coding_gene	AGAP004106	unspecified product	NA	3712	0.122457
2R	49807353	49938752	49818836	T	C	0.8	0.514706	-0.285294	4.34654	intron_variant	MODIFIER	AGAP004106	c.-429-7682T>C		2R	131400	+	protein_coding_gene	AGAP004106	unspecified product	NA	3712	0.122457
2R	49807353	49938752	49818852	T	C	0.822581	0.521127	-0.301454	4.34656	intron_variant	MODIFIER	AGAP004106	c.-429-7666T>C		2R	131400	+	protein_coding_gene	AGAP004106	unspecified product	NA	3712	0.122457
2R	49807353	49938752	49827726	G	A	0.2	0.509091	0.309091	4.35495	intron_variant	MODIFIER	AGAP004106	c.378+402G>A		2R	131400	+	protein_coding_gene	AGAP004106	unspecified product	NA	3712	0.122457
2R	49807353	49938752	49827791	C	T	0.23913	0.413793	0.174663	4.35501	intron_variant	MODIFIER	AGAP004106	c.378+467C>T		2R	131400	+	protein_coding_gene	AGAP004106	unspecified product	NA	3712	0.122457
2R	49807353	49938752	49827806	T	C	0.234043	0.410714	0.176672	4.35502	intron_variant	MODIFIER	AGAP004106	c.378+482T>C		2R	131400	+	protein_coding_gene	AGAP004106	unspecified product	NA	3712	0.122457
2R	49807353	49938752	49827817	T	A	0.75	0.592593	-0.157407	4.35503	intron_variant	MODIFIER	AGAP004106	c.378+493T>A		2R	131400	+	protein_coding_gene	AGAP004106	unspecified product	NA	3712	0.122457
2R	49807353	49938752	49827838	C	G	0.204082	0.372549	0.168467	4.35505	intron_variant	MODIFIER	AGAP004106	c.378+514C>G		2R	131400	+	protein_coding_gene	AGAP004106	unspecified product	NA	3712	0.122457
2R	49807353	49938752	49827882	C	T	0.863636	0.54386	-0.319777	4.35509	intron_variant	MODIFIER	AGAP004106	c.378+558C>T		2R	131400	+	protein_coding_gene	AGAP004106	unspecified product	NA	3712	0.122457
2R	49807353	49938752	49827986	A	T	0.863636	0.596491	-0.267145	4.35519	intron_variant	MODIFIER	AGAP004106	c.378+662A>T		2R	131400	+	protein_coding_gene	AGAP004106	unspecified product	NA	3712	0.122457
2R	49807353	49938752	49828145	C	A	0.823529	0.542373	-0.281157	4.35534	intron_variant	MODIFIER	AGAP004106	c.378+821C>A		2R	131400	+	protein_coding_gene	AGAP004106	unspecified product	NA	3712	0.122457
2R	49807353	49938752	49828203	C	T	0.781818	0.516129	-0.265689	4.3554	intron_variant	MODIFIER	AGAP004106	c.378+879C>T		2R	131400	+	protein_coding_gene	AGAP004106	unspecified product	NA	3712	0.122457
2R	49807353	49938752	49828336	C	T	0.781818	0.545455	-0.236364	4.35552	intron_variant	MODIFIER	AGAP004106	c.378+1012C>T		2R	131400	+	protein_coding_gene	AGAP004106	unspecified product	NA	3712	0.122457
2R	49807353	49938752	49828681	A	G	0.865385	0.580645	-0.284739	4.35585	intron_variant	MODIFIER	AGAP004106	c.378+1357A>G		2R	131400	+	protein_coding_gene	AGAP004106	unspecified product	NA	3712	0.122457
2R	49807353	49938752	49870740	T	C	0.16	0.526316	0.366316	4.39549	intron_variant	MODIFIER	AGAP004106	c.379-35468T>C		2R	131400	+	protein_coding_gene	AGAP004106	unspecified product	NA	3712	0.122457
2R	49807353	49938752	49870762	T	A	0.1875	0.581818	0.394318	4.39551	intron_variant	MODIFIER	AGAP004106	c.379-35446T>A		2R	131400	+	protein_coding_gene	AGAP004106	unspecified product	NA	3712	0.122457
2R	49807353	49938752	49870835	T	C	0.234043	0.559322	0.325279	4.39558	intron_variant	MODIFIER	AGAP004106	c.379-35373T>C		2R	131400	+	protein_coding_gene	AGAP004106	unspecified product	NA	3712	0.122457
2R	49807353	49938752	49870841	C	A	0.244444	0.553571	0.309127	4.39558	intron_variant	MODIFIER	AGAP004106	c.379-35367C>A		2R	131400	+	protein_coding_gene	AGAP004106	unspecified product	NA	3712	0.122457
2R	49807353	49938752	49870855	C	T	0.24	0.535714	0.295714	4.3956	intron_variant	MODIFIER	AGAP004106	c.379-35353C>T		2R	131400	+	protein_coding_gene	AGAP004106	unspecified product	NA	3712	0.122457
2R	49807353	49938752	49871068	A	C	0.203704	0.431034	0.227331	4.3958	intron_variant	MODIFIER	AGAP004106	c.379-35140A>C		2R	131400	+	protein_coding_gene	AGAP004106	unspecified product	NA	3712	0.122457
2R	49807353	49938752	49871086	C	T	0.229167	0.415094	0.185928	4.39581	intron_variant	MODIFIER	AGAP004106	c.379-35122C>T		2R	131400	+	protein_coding_gene	AGAP004106	unspecified product	NA	3712	0.122457
2R	49807353	49938752	49871277	C	T	0.852459	0.511628	-0.340831	4.39599	intron_variant	MODIFIER	AGAP004106	c.379-34931C>T		2R	131400	+	protein_coding_gene	AGAP004106	unspecified product	NA	3712	0.122457
2R	49807353	49938752	49871658	G	T	0.152778	0.340426	0.187648	4.39635	intron_variant	MODIFIER	AGAP004106	c.379-34550G>T		2R	131400	+	protein_coding_gene	AGAP004106	unspecified product	NA	3712	0.122457
2R	49807353	49938752	49871898	T	C	0.743243	0.627119	-0.116125	4.39658	intron_variant	MODIFIER	AGAP004106	c.379-34310T>C		2R	131400	+	protein_coding_gene	AGAP004106	unspecified product	NA	3712	0.122457
2R	49807353	49938752	49871966	C	A	0.724138	0.614035	-0.110103	4.39664	intron_variant	MODIFIER	AGAP004106	c.379-34242C>A		2R	131400	+	protein_coding_gene	AGAP004106	unspecified product	NA	3712	0.122457
2R	49807353	49938752	49872088	A	G	0.223881	0.590164	0.366283	4.39675	intron_variant	MODIFIER	AGAP004106	c.379-34120A>G		2R	131400	+	protein_coding_gene	AGAP004106	unspecified product	NA	3712	0.122457
2R	49807353	49938752	49872119	G	T	0.761194	0.423729	-0.337465	4.39678	intron_variant	MODIFIER	AGAP004106	c.379-34089G>T		2R	131400	+	protein_coding_gene	AGAP004106	unspecified product	NA	3712	0.122457
2R	49807353	49938752	49872261	G	A	0.741379	0.396552	-0.344828	4.39692	intron_variant	MODIFIER	AGAP004106	c.379-33947G>A		2R	131400	+	protein_coding_gene	AGAP004106	unspecified product	NA	3712	0.122457
2R	49807353	49938752	49872320	G	A	0.785714	0.46	-0.325714	4.39697	intron_variant	MODIFIER	AGAP004106	c.379-33888G>A		2R	131400	+	protein_coding_gene	AGAP004106	unspecified product	NA	3712	0.122457
2R	49807353	49938752	49872577	T	A	0.0909091	0.573529	0.48262	4.39721	intron_variant	MODIFIER	AGAP004106	c.379-33631T>A		2R	131400	+	protein_coding_gene	AGAP004106	unspecified product	NA	3712	0.122457
2R	49807353	49938752	49873133	C	T	0.849057	0.48	-0.369057	4.39774	intron_variant	MODIFIER	AGAP004106	c.379-33075C>T		2R	131400	+	protein_coding_gene	AGAP004106	unspecified product	NA	3712	0.122457
2R	49807353	49938752	49873208	A	G	0.862745	0.471698	-0.391047	4.39781	intron_variant	MODIFIER	AGAP004106	c.379-33000A>G		2R	131400	+	protein_coding_gene	AGAP004106	unspecified product	NA	3712	0.122457
2R	49807353	49938752	49873289	G	A	0.857143	0.555556	-0.301587	4.39788	intron_variant	MODIFIER	AGAP004106	c.379-32919G>A		2R	131400	+	protein_coding_gene	AGAP004106	unspecified product	NA	3712	0.122457
2R	49807353	49938752	49873290	C	T	0.142857	0.444444	0.301587	4.39788	intron_variant	MODIFIER	AGAP004106	c.379-32918C>T		2R	131400	+	protein_coding_gene	AGAP004106	unspecified product	NA	3712	0.122457
2R	49807353	49938752	49873516	T	C	0.226415	0.481481	0.255066	4.3981	intron_variant	MODIFIER	AGAP004106	c.379-32692T>C		2R	131400	+	protein_coding_gene	AGAP004106	unspecified product	NA	3712	0.122457
2R	49807353	49938752	49873589	A	G	0.775862	0.603448	-0.172414	4.39816	intron_variant	MODIFIER	AGAP004106	c.379-32619A>G		2R	131400	+	protein_coding_gene	AGAP004106	unspecified product	NA	3712	0.122457
2R	49807353	49938752	49873620	C	A	0.20339	0.415094	0.211705	4.39819	intron_variant	MODIFIER	AGAP004106	c.379-32588C>A		2R	131400	+	protein_coding_gene	AGAP004106	unspecified product	NA	3712	0.122457
2R	49807353	49938752	49873630	G	T	0.215686	0.403846	0.18816	4.3982	intron_variant	MODIFIER	AGAP004106	c.379-32578G>T		2R	131400	+	protein_coding_gene	AGAP004106	unspecified product	NA	3712	0.122457
2R	49807353	49938752	49873684	G	A	0.807692	0.611111	-0.196581	4.39825	intron_variant	MODIFIER	AGAP004106	c.379-32524G>A		2R	131400	+	protein_coding_gene	AGAP004106	unspecified product	NA	3712	0.122457
2R	49807353	49938752	49936135	G	A	0.177215	0.603175	0.425959	4.45669	downstream_gene_variant	MODIFIER	AGAP004107	c.*2861C>T		2R	131400	+	protein_coding_gene	AGAP004106	unspecified product	NA	3712	0.122457
2R	49807353	49938752	49873929	A	G	0.15	0.392157	0.242157	4.39848	intron_variant	MODIFIER	AGAP004106	c.379-32279A>G		2R	131400	+	protein_coding_gene	AGAP004106	unspecified product	NA	3712	0.122457
2R	49807353	49938752	49827634	C	A	0.796296	0.537037	-0.259259	4.35486	intron_variant	MODIFIER	AGAP004106	c.378+310C>A		2R	131400	+	protein_coding_gene	AGAP004106	unspecified product	NA	3712	0.122457
2R	49807353	49938752	49827682	A	C	0.833333	0.428571	-0.404762	4.35491	intron_variant	MODIFIER	AGAP004106	c.378+358A>C		2R	131400	+	protein_coding_gene	AGAP004106	unspecified product	NA	3712	0.122457
2R	49807353	49938752	49874181	G	A	0.843137	0.590164	-0.252973	4.39872	intron_variant	MODIFIER	AGAP004106	c.379-32027G>A		2R	131400	+	protein_coding_gene	AGAP004106	unspecified product	NA	3712	0.122457
2R	49807353	49938752	49874819	A	G	0.150685	0.461538	0.310854	4.39932	intron_variant	MODIFIER	AGAP004106	c.379-31389A>G		2R	131400	+	protein_coding_gene	AGAP004106	unspecified product	NA	3712	0.122457
2R	49807353	49938752	49874918	T	C	0.809524	0.515625	-0.293899	4.39941	intron_variant	MODIFIER	AGAP004106	c.379-31290T>C		2R	131400	+	protein_coding_gene	AGAP004106	unspecified product	NA	3712	0.122457
2R	49807353	49938752	49874952	G	A	0.833333	0.533333	-0.3	4.39945	intron_variant	MODIFIER	AGAP004106	c.379-31256G>A		2R	131400	+	protein_coding_gene	AGAP004106	unspecified product	NA	3712	0.122457
2R	49807353	49938752	49875169	A	C	0.828125	0.568627	-0.259498	4.39965	intron_variant	MODIFIER	AGAP004106	c.379-31039A>C		2R	131400	+	protein_coding_gene	AGAP004106	unspecified product	NA	3712	0.122457
2R	49807353	49938752	49875300	A	C	0.767857	0.625	-0.142857	4.39977	intron_variant	MODIFIER	AGAP004106	c.379-30908A>C		2R	131400	+	protein_coding_gene	AGAP004106	unspecified product	NA	3712	0.122457
2R	49807353	49938752	49875317	A	G	0.785714	0.653061	-0.132653	4.39979	intron_variant	MODIFIER	AGAP004106	c.379-30891A>G		2R	131400	+	protein_coding_gene	AGAP004106	unspecified product	NA	3712	0.122457
2R	49807353	49938752	49875407	A	G	0.690909	0.625	-0.0659091	4.39987	intron_variant	MODIFIER	AGAP004106	c.379-30801A>G		2R	131400	+	protein_coding_gene	AGAP004106	unspecified product	NA	3712	0.122457
2R	49807353	49938752	49875416	G	C	0.685185	0.607843	-0.077342	4.39988	intron_variant	MODIFIER	AGAP004106	c.379-30792G>C		2R	131400	+	protein_coding_gene	AGAP004106	unspecified product	NA	3712	0.122457
2R	49807353	49938752	49875760	T	A	0.773585	0.557377	-0.216208	4.4002	intron_variant	MODIFIER	AGAP004106	c.379-30448T>A		2R	131400	+	protein_coding_gene	AGAP004106	unspecified product	NA	3712	0.122457
2R	49807353	49938752	49875769	C	G	0.796296	0.564516	-0.23178	4.40021	intron_variant	MODIFIER	AGAP004106	c.379-30439C>G		2R	131400	+	protein_coding_gene	AGAP004106	unspecified product	NA	3712	0.122457
2R	49807353	49938752	49875779	T	C	0.763636	0.622951	-0.140686	4.40022	intron_variant	MODIFIER	AGAP004106	c.379-30429T>C		2R	131400	+	protein_coding_gene	AGAP004106	unspecified product	NA	3712	0.122457
2R	49807353	49938752	49875851	C	A	0.790323	0.596774	-0.193548	4.40029	intron_variant	MODIFIER	AGAP004106	c.379-30357C>A		2R	131400	+	protein_coding_gene	AGAP004106	unspecified product	NA	3712	0.122457
2R	49807353	49938752	49875900	G	C	0.204082	0.396226	0.192145	4.40034	intron_variant	MODIFIER	AGAP004106	c.379-30308G>C		2R	131400	+	protein_coding_gene	AGAP004106	unspecified product	NA	3712	0.122457
2R	49807353	49938752	49875910	T	A	0.814815	0.596154	-0.218661	4.40035	intron_variant	MODIFIER	AGAP004106	c.379-30298T>A		2R	131400	+	protein_coding_gene	AGAP004106	unspecified product	NA	3712	0.122457
2R	49807353	49938752	49875923	T	A	0.814815	0.614035	-0.20078	4.40036	intron_variant	MODIFIER	AGAP004106	c.379-30285T>A		2R	131400	+	protein_coding_gene	AGAP004106	unspecified product	NA	3712	0.122457
2R	49807353	49938752	49875972	T	C	0.811321	0.542373	-0.268948	4.4004	intron_variant	MODIFIER	AGAP004106	c.379-30236T>C		2R	131400	+	protein_coding_gene	AGAP004106	unspecified product	NA	3712	0.122457
2R	49807353	49938752	49875984	A	C	0.789474	0.54386	-0.245614	4.40041	intron_variant	MODIFIER	AGAP004106	c.379-30224A>C		2R	131400	+	protein_coding_gene	AGAP004106	unspecified product	NA	3712	0.122457
2R	49807353	49938752	49876011	A	G	0.816667	0.525424	-0.291243	4.40044	intron_variant	MODIFIER	AGAP004106	c.379-30197A>G		2R	131400	+	protein_coding_gene	AGAP004106	unspecified product	NA	3712	0.122457
2R	49807353	49938752	49876085	C	T	0.803571	0.5	-0.303571	4.40051	intron_variant	MODIFIER	AGAP004106	c.379-30123C>T		2R	131400	+	protein_coding_gene	AGAP004106	unspecified product	NA	3712	0.122457
2R	49807353	49938752	49876126	G	A	0.822581	0.483333	-0.339247	4.40055	intron_variant	MODIFIER	AGAP004106	c.379-30082G>A		2R	131400	+	protein_coding_gene	AGAP004106	unspecified product	NA	3712	0.122457
2R	49807353	49938752	49841062	A	T	0.8	0.637931	-0.162069	4.36754	intron_variant	MODIFIER	AGAP004106	c.378+13738A>T		2R	131400	+	protein_coding_gene	AGAP004106	unspecified product	NA	3712	0.122457
2R	49807353	49938752	49841084	C	T	0.226415	0.4	0.173585	4.36756	intron_variant	MODIFIER	AGAP004106	c.378+13760C>T		2R	131400	+	protein_coding_gene	AGAP004106	unspecified product	NA	3712	0.122457
2R	49807353	49938752	49841185	T	A	0.12069	0.45	0.32931	4.36766	intron_variant	MODIFIER	AGAP004106	c.378+13861T>A		2R	131400	+	protein_coding_gene	AGAP004106	unspecified product	NA	3712	0.122457
2R	49807353	49938752	49841209	G	A	0.884615	0.508772	-0.375843	4.36768	intron_variant	MODIFIER	AGAP004106	c.378+13885G>A		2R	131400	+	protein_coding_gene	AGAP004106	unspecified product	NA	3712	0.122457
2R	49807353	49938752	49841253	C	T	0.84375	0.545455	-0.298295	4.36772	intron_variant	MODIFIER	AGAP004106	c.378+13929C>T		2R	131400	+	protein_coding_gene	AGAP004106	unspecified product	NA	3712	0.122457
2R	49807353	49938752	49841370	A	G	0.803279	0.516667	-0.286612	4.36783	intron_variant	MODIFIER	AGAP004106	c.378+14046A>G		2R	131400	+	protein_coding_gene	AGAP004106	unspecified product	NA	3712	0.122457
2R	49807353	49938752	49841583	G	A	0.765625	0.5	-0.265625	4.36803	intron_variant	MODIFIER	AGAP004106	c.378+14259G>A		2R	131400	+	protein_coding_gene	AGAP004106	unspecified product	NA	3712	0.122457
2R	49807353	49938752	49841873	C	T	0.196721	0.519231	0.322509	4.36831	intron_variant	MODIFIER	AGAP004106	c.378+14549C>T		2R	131400	+	protein_coding_gene	AGAP004106	unspecified product	NA	3712	0.122457
2R	49807353	49938752	49841899	GC	GT	0.793651	0.5	-0.293651	4.36833	intron_variant	MODIFIER	AGAP004106	c.378+14576C>T		2R	131400	+	protein_coding_gene	AGAP004106	unspecified product	NA	3712	0.122457
2R	49807353	49938752	49841958	T	C	0.806452	0.5625	-0.243952	4.36839	intron_variant	MODIFIER	AGAP004106	c.378+14634T>C		2R	131400	+	protein_coding_gene	AGAP004106	unspecified product	NA	3712	0.122457
2R	49807353	49938752	49841988	G	A	0.178571	0.517857	0.339286	4.36841	intron_variant	MODIFIER	AGAP004106	c.378+14664G>A		2R	131400	+	protein_coding_gene	AGAP004106	unspecified product	NA	3712	0.122457
2R	49807353	49938752	49842359	T	C	0.848485	0.484375	-0.36411	4.36876	intron_variant	MODIFIER	AGAP004106	c.378+15035T>C		2R	131400	+	protein_coding_gene	AGAP004106	unspecified product	NA	3712	0.122457
2R	49807353	49938752	49842396	T	C	0.884058	0.555556	-0.328502	4.3688	intron_variant	MODIFIER	AGAP004106	c.378+15072T>C		2R	131400	+	protein_coding_gene	AGAP004106	unspecified product	NA	3712	0.122457
2R	49807353	49938752	49842450	C	A	0.102941	0.460317	0.357376	4.36885	intron_variant	MODIFIER	AGAP004106	c.378+15126C>A		2R	131400	+	protein_coding_gene	AGAP004106	unspecified product	NA	3712	0.122457
2R	49807353	49938752	49842861	G	C	0.857143	0.636364	-0.220779	4.36924	intron_variant	MODIFIER	AGAP004106	c.378+15537G>C		2R	131400	+	protein_coding_gene	AGAP004106	unspecified product	NA	3712	0.122457
2R	49807353	49938752	49873697	C	A	0.183673	0.346154	0.16248	4.39827	intron_variant	MODIFIER	AGAP004106	c.379-32511C>A		2R	131400	+	protein_coding_gene	AGAP004106	unspecified product	NA	3712	0.122457
2R	49807353	49938752	49821366	G	A	0.839286	0.433333	-0.405952	4.34893	intron_variant	MODIFIER	AGAP004106	c.-429-5152G>A		2R	131400	+	protein_coding_gene	AGAP004106	unspecified product	NA	3712	0.122457
2R	49807353	49938752	49874002	A	G	0.830508	0.583333	-0.247175	4.39855	intron_variant	MODIFIER	AGAP004106	c.379-32206A>G		2R	131400	+	protein_coding_gene	AGAP004106	unspecified product	NA	3712	0.122457
2R	49807353	49938752	49874131	A	G	0.829787	0.581818	-0.247969	4.39867	intron_variant	MODIFIER	AGAP004106	c.379-32077A>G		2R	131400	+	protein_coding_gene	AGAP004106	unspecified product	NA	3712	0.122457
2R	49807353	49938752	49821415	A	T	0.106383	0.474576	0.368193	4.34898	intron_variant	MODIFIER	AGAP004106	c.-429-5103A>T		2R	131400	+	protein_coding_gene	AGAP004106	unspecified product	NA	3712	0.122457
2R	49807353	49938752	49821443	C	T	0.12766	0.5	0.37234	4.34901	intron_variant	MODIFIER	AGAP004106	c.-429-5075C>T		2R	131400	+	protein_coding_gene	AGAP004106	unspecified product	NA	3712	0.122457
2R	49807353	49938752	49821601	G	A	0.116667	0.617021	0.500355	4.34916	intron_variant	MODIFIER	AGAP004106	c.-429-4917G>A		2R	131400	+	protein_coding_gene	AGAP004106	unspecified product	NA	3712	0.122457
2R	49807353	49938752	49821685	C	T	0.145161	0.510204	0.365043	4.34924	intron_variant	MODIFIER	AGAP004106	c.-429-4833C>T		2R	131400	+	protein_coding_gene	AGAP004106	unspecified product	NA	3712	0.122457
2R	49807353	49938752	49821832	G	C	0.0892857	0.615385	0.526099	4.34937	intron_variant	MODIFIER	AGAP004106	c.-429-4686G>C		2R	131400	+	protein_coding_gene	AGAP004106	unspecified product	NA	3712	0.122457
2R	49807353	49938752	49821867	G	A	0.888889	0.508475	-0.380414	4.34941	intron_variant	MODIFIER	AGAP004106	c.-429-4651G>A		2R	131400	+	protein_coding_gene	AGAP004106	unspecified product	NA	3712	0.122457
2R	49807353	49938752	49821992	C	T	0.192982	0.433962	0.24098	4.34953	intron_variant	MODIFIER	AGAP004106	c.-429-4526C>T		2R	131400	+	protein_coding_gene	AGAP004106	unspecified product	NA	3712	0.122457
2R	49807353	49938752	49822093	A	G	0.824561	0.578125	-0.246436	4.34962	intron_variant	MODIFIER	AGAP004106	c.-429-4425A>G		2R	131400	+	protein_coding_gene	AGAP004106	unspecified product	NA	3712	0.122457
2R	49807353	49938752	49822180	T	C	0.816667	0.551724	-0.264943	4.3497	intron_variant	MODIFIER	AGAP004106	c.-429-4338T>C		2R	131400	+	protein_coding_gene	AGAP004106	unspecified product	NA	3712	0.122457
2R	49807353	49938752	49822316	T	G	0.813559	0.6	-0.213559	4.34983	intron_variant	MODIFIER	AGAP004106	c.-429-4202T>G		2R	131400	+	protein_coding_gene	AGAP004106	unspecified product	NA	3712	0.122457
2R	49807353	49938752	49822420	A	G	0.852459	0.625	-0.227459	4.34993	intron_variant	MODIFIER	AGAP004106	c.-429-4098A>G		2R	131400	+	protein_coding_gene	AGAP004106	unspecified product	NA	3712	0.122457
2R	49807353	49938752	49822497	T	C	0.767442	0.45614	-0.311302	4.35	intron_variant	MODIFIER	AGAP004106	c.-429-4021T>C		2R	131400	+	protein_coding_gene	AGAP004106	unspecified product	NA	3712	0.122457
2R	49807353	49938752	49822680	T	A	0.68	0.666667	-0.0133333	4.35018	intron_variant	MODIFIER	AGAP004106	c.-429-3838T>A		2R	131400	+	protein_coding_gene	AGAP004106	unspecified product	NA	3712	0.122457
2R	49807353	49938752	49822936	C	A	0.314815	0.388889	0.0740741	4.35042	intron_variant	MODIFIER	AGAP004106	c.-429-3582C>A		2R	131400	+	protein_coding_gene	AGAP004106	unspecified product	NA	3712	0.122457
2R	49807353	49938752	49822958	T	C	0.354839	0.339623	-0.0152161	4.35044	intron_variant	MODIFIER	AGAP004106	c.-429-3560T>C		2R	131400	+	protein_coding_gene	AGAP004106	unspecified product	NA	3712	0.122457
2R	49807353	49938752	49822988	G	A	0.661538	0.634615	-0.0269231	4.35047	intron_variant	MODIFIER	AGAP004106	c.-429-3530G>A		2R	131400	+	protein_coding_gene	AGAP004106	unspecified product	NA	3712	0.122457
2R	49807353	49938752	49823004	G	A	0.720588	0.604167	-0.116422	4.35048	intron_variant	MODIFIER	AGAP004106	c.-429-3514G>A		2R	131400	+	protein_coding_gene	AGAP004106	unspecified product	NA	3712	0.122457
2R	49807353	49938752	49823036	G	C	0.253521	0.489362	0.235841	4.35051	intron_variant	MODIFIER	AGAP004106	c.-429-3482G>C		2R	131400	+	protein_coding_gene	AGAP004106	unspecified product	NA	3712	0.122457
2R	49807353	49938752	49823044	C	T	0.764706	0.490196	-0.27451	4.35052	intron_variant	MODIFIER	AGAP004106	c.-429-3474C>T		2R	131400	+	protein_coding_gene	AGAP004106	unspecified product	NA	3712	0.122457
2R	49807353	49938752	49823066	G	A	0.802817	0.471698	-0.331119	4.35054	intron_variant	MODIFIER	AGAP004106	c.-429-3452G>A		2R	131400	+	protein_coding_gene	AGAP004106	unspecified product	NA	3712	0.122457
2R	49807353	49938752	49823091	A	T	0.797101	0.440678	-0.356423	4.35057	intron_variant	MODIFIER	AGAP004106	c.-429-3427A>T		2R	131400	+	protein_coding_gene	AGAP004106	unspecified product	NA	3712	0.122457
2R	49807353	49938752	49823244	C	T	0.818182	0.563636	-0.254545	4.35071	intron_variant	MODIFIER	AGAP004106	c.-429-3274C>T		2R	131400	+	protein_coding_gene	AGAP004106	unspecified product	NA	3712	0.122457
2R	49807353	49938752	49823254	G	C	0.830189	0.58	-0.250189	4.35072	intron_variant	MODIFIER	AGAP004106	c.-429-3264G>C		2R	131400	+	protein_coding_gene	AGAP004106	unspecified product	NA	3712	0.122457
2R	49807353	49938752	49823409	G	A	0.169231	0.492308	0.323077	4.35087	intron_variant	MODIFIER	AGAP004106	c.-429-3109G>A		2R	131400	+	protein_coding_gene	AGAP004106	unspecified product	NA	3712	0.122457
2R	49807353	49938752	49823454	C	T	0.169492	0.45283	0.283339	4.35091	intron_variant	MODIFIER	AGAP004106	c.-429-3064C>T		2R	131400	+	protein_coding_gene	AGAP004106	unspecified product	NA	3712	0.122457
2R	49807353	49938752	49823480	G	A	0.859649	0.54	-0.319649	4.35093	intron_variant	MODIFIER	AGAP004106	c.-429-3038G>A		2R	131400	+	protein_coding_gene	AGAP004106	unspecified product	NA	3712	0.122457
2R	49807353	49938752	49855645	G	A	0.169231	0.464286	0.295055	4.38129	intron_variant	MODIFIER	AGAP004106	c.378+28321G>A		2R	131400	+	protein_coding_gene	AGAP004106	unspecified product	NA	3712	0.122457
2R	49807353	49938752	49855659	A	C	0.169014	0.509434	0.34042	4.3813	intron_variant	MODIFIER	AGAP004106	c.378+28335A>C		2R	131400	+	protein_coding_gene	AGAP004106	unspecified product	NA	3712	0.122457
2R	49807353	49938752	49855714	T	C	0.144928	0.520833	0.375906	4.38135	intron_variant	MODIFIER	AGAP004106	c.378+28390T>C		2R	131400	+	protein_coding_gene	AGAP004106	unspecified product	NA	3712	0.122457
2R	49807353	49938752	49855787	A	G	0.164179	0.568966	0.404786	4.38142	intron_variant	MODIFIER	AGAP004106	c.378+28463A>G		2R	131400	+	protein_coding_gene	AGAP004106	unspecified product	NA	3712	0.122457
2R	49807353	49938752	49855792	G	T	0.153846	0.589286	0.43544	4.38142	intron_variant	MODIFIER	AGAP004106	c.378+28468G>T		2R	131400	+	protein_coding_gene	AGAP004106	unspecified product	NA	3712	0.122457
2R	49807353	49938752	49936001	A	C	0.0821918	0.5	0.417808	4.45657	downstream_gene_variant	MODIFIER	AGAP004107	c.*2995T>G		2R	131400	+	protein_coding_gene	AGAP004106	unspecified product	NA	3712	0.122457
2R	49807353	49938752	49936001	A	C	0.0821918	0.5	0.417808	4.45657	3_prime_UTR_variant	MODIFIER	AGAP004106	c.*349A>C		2R	131400	+	protein_coding_gene	AGAP004106	unspecified product	NA	3712	0.122457
2R	49807353	49938752	49826323	G	A	0.864198	0.555556	-0.308642	4.35362	intron_variant	MODIFIER	AGAP004106	c.-429-195G>A		2R	131400	+	protein_coding_gene	AGAP004106	unspecified product	NA	3712	0.122457
2R	49807353	49938752	49827045	C	A	0.719298	0.535714	-0.183584	4.3543	synonymous_variant	LOW	AGAP004106	c.99C>A	p.Ile33Ile	2R	131400	+	protein_coding_gene	AGAP004106	unspecified product	NA	3712	0.122457
2R	49807353	49938752	49827222	C	T	0.267857	0.45	0.182143	4.35447	synonymous_variant	LOW	AGAP004106	c.276C>T	p.Asp92Asp	2R	131400	+	protein_coding_gene	AGAP004106	unspecified product	NA	3712	0.122457
2R	49807353	49938752	49827475	T	C	0.222222	0.491228	0.269006	4.35471	intron_variant	MODIFIER	AGAP004106	c.378+151T>C		2R	131400	+	protein_coding_gene	AGAP004106	unspecified product	NA	3712	0.122457
2R	49807353	49938752	49827494	T	A	0.764706	0.525424	-0.239282	4.35473	intron_variant	MODIFIER	AGAP004106	c.378+170T>A		2R	131400	+	protein_coding_gene	AGAP004106	unspecified product	NA	3712	0.122457
2R	49807353	49938752	49882589	A	G	0.866667	0.520833	-0.345833	4.40662	intron_variant	MODIFIER	AGAP004106	c.379-23619A>G		2R	131400	+	protein_coding_gene	AGAP004106	unspecified product	NA	3712	0.122457
2R	49807353	49938752	49882650	A	G	0.847458	0.533333	-0.314124	4.40667	intron_variant	MODIFIER	AGAP004106	c.379-23558A>G		2R	131400	+	protein_coding_gene	AGAP004106	unspecified product	NA	3712	0.122457
2R	49807353	49938752	49882695	G	A	0.880597	0.5	-0.380597	4.40672	intron_variant	MODIFIER	AGAP004106	c.379-23513G>A		2R	131400	+	protein_coding_gene	AGAP004106	unspecified product	NA	3712	0.122457
2R	49807353	49938752	49882784	A	G	0.861538	0.488372	-0.373166	4.4068	intron_variant	MODIFIER	AGAP004106	c.379-23424A>G		2R	131400	+	protein_coding_gene	AGAP004106	unspecified product	NA	3712	0.122457
2R	49807353	49938752	49882962	T	C	0.819672	0.510204	-0.309468	4.40697	intron_variant	MODIFIER	AGAP004106	c.379-23246T>C		2R	131400	+	protein_coding_gene	AGAP004106	unspecified product	NA	3712	0.122457
2R	49807353	49938752	49883073	A	G	0.919355	0.525424	-0.393931	4.40707	intron_variant	MODIFIER	AGAP004106	c.379-23135A>G		2R	131400	+	protein_coding_gene	AGAP004106	unspecified product	NA	3712	0.122457
2R	49807353	49938752	49883137	T	A	0.887097	0.489362	-0.397735	4.40713	intron_variant	MODIFIER	AGAP004106	c.379-23071T>A		2R	131400	+	protein_coding_gene	AGAP004106	unspecified product	NA	3712	0.122457
2R	49807353	49938752	49883365	A	G	0.0943396	0.344262	0.249923	4.40734	intron_variant	MODIFIER	AGAP004106	c.379-22843A>G		2R	131400	+	protein_coding_gene	AGAP004106	unspecified product	NA	3712	0.122457
2R	49807353	49938752	49883434	C	T	0.0851064	0.345455	0.260348	4.40741	intron_variant	MODIFIER	AGAP004106	c.379-22774C>T		2R	131400	+	protein_coding_gene	AGAP004106	unspecified product	NA	3712	0.122457
2R	49807353	49938752	49883543	A	G	0.890909	0.637931	-0.252978	4.40751	intron_variant	MODIFIER	AGAP004106	c.379-22665A>G		2R	131400	+	protein_coding_gene	AGAP004106	unspecified product	NA	3712	0.122457
2R	49807353	49938752	49883561	G	A	0.132075	0.381818	0.249743	4.40753	intron_variant	MODIFIER	AGAP004106	c.379-22647G>A		2R	131400	+	protein_coding_gene	AGAP004106	unspecified product	NA	3712	0.122457
2R	49807353	49938752	49883687	T	A	0.872727	0.666667	-0.206061	4.40765	intron_variant	MODIFIER	AGAP004106	c.379-22521T>A		2R	131400	+	protein_coding_gene	AGAP004106	unspecified product	NA	3712	0.122457
2R	49807353	49938752	49883694	C	T	0.877193	0.672131	-0.205062	4.40765	intron_variant	MODIFIER	AGAP004106	c.379-22514C>T		2R	131400	+	protein_coding_gene	AGAP004106	unspecified product	NA	3712	0.122457
2R	49807353	49938752	49883750	A	C	0.88	0.625	-0.255	4.40771	intron_variant	MODIFIER	AGAP004106	c.379-22458A>C		2R	131400	+	protein_coding_gene	AGAP004106	unspecified product	NA	3712	0.122457
2R	49807353	49938752	49883777	A	G	0.849057	0.653846	-0.19521	4.40773	intron_variant	MODIFIER	AGAP004106	c.379-22431A>G		2R	131400	+	protein_coding_gene	AGAP004106	unspecified product	NA	3712	0.122457
2R	49807353	49938752	49883796	A	T	0.898305	0.603774	-0.294531	4.40775	intron_variant	MODIFIER	AGAP004106	c.379-22412A>T		2R	131400	+	protein_coding_gene	AGAP004106	unspecified product	NA	3712	0.122457
2R	49807353	49938752	49883982	T	C	0.920635	0.44186	-0.478774	4.40792	intron_variant	MODIFIER	AGAP004106	c.379-22226T>C		2R	131400	+	protein_coding_gene	AGAP004106	unspecified product	NA	3712	0.122457
2R	49807353	49938752	49884262	T	A	0.901961	0.517857	-0.384104	4.40819	intron_variant	MODIFIER	AGAP004106	c.379-21946T>A		2R	131400	+	protein_coding_gene	AGAP004106	unspecified product	NA	3712	0.122457
2R	49807353	49938752	49884437	C	A	0.85	0.438596	-0.411404	4.40835	intron_variant	MODIFIER	AGAP004106	c.379-21771C>A		2R	131400	+	protein_coding_gene	AGAP004106	unspecified product	NA	3712	0.122457
2R	49807353	49938752	49884544	A	T	0.796875	0.491228	-0.305647	4.40845	intron_variant	MODIFIER	AGAP004106	c.379-21664A>T		2R	131400	+	protein_coding_gene	AGAP004106	unspecified product	NA	3712	0.122457
2R	49807353	49938752	49884712	A	G	0.875	0.518519	-0.356481	4.40861	intron_variant	MODIFIER	AGAP004106	c.379-21496A>G		2R	131400	+	protein_coding_gene	AGAP004106	unspecified product	NA	3712	0.122457
2R	49807353	49938752	49884897	C	T	0.859649	0.574468	-0.285181	4.40878	intron_variant	MODIFIER	AGAP004106	c.379-21311C>T		2R	131400	+	protein_coding_gene	AGAP004106	unspecified product	NA	3712	0.122457
2R	49807353	49938752	49884930	C	T	0.847458	0.604167	-0.243291	4.40881	intron_variant	MODIFIER	AGAP004106	c.379-21278C>T		2R	131400	+	protein_coding_gene	AGAP004106	unspecified product	NA	3712	0.122457
2R	49807353	49938752	49885014	T	G	0.773585	0.517857	-0.255728	4.40889	intron_variant	MODIFIER	AGAP004106	c.379-21194T>G		2R	131400	+	protein_coding_gene	AGAP004106	unspecified product	NA	3712	0.122457
2R	49807353	49938752	49885308	C	G	0.784615	0.542373	-0.242243	4.40917	intron_variant	MODIFIER	AGAP004106	c.379-20900C>G		2R	131400	+	protein_coding_gene	AGAP004106	unspecified product	NA	3712	0.122457
2R	49807353	49938752	49885469	A	G	0.859649	0.54	-0.319649	4.40932	intron_variant	MODIFIER	AGAP004106	c.379-20739A>G		2R	131400	+	protein_coding_gene	AGAP004106	unspecified product	NA	3712	0.122457
2R	49807353	49938752	49885698	G	A	0.844444	0.413793	-0.430651	4.40953	intron_variant	MODIFIER	AGAP004106	c.379-20510G>A		2R	131400	+	protein_coding_gene	AGAP004106	unspecified product	NA	3712	0.122457
2R	49807353	49938752	49885704	C	T	0.181818	0.596491	0.414673	4.40954	intron_variant	MODIFIER	AGAP004106	c.379-20504C>T		2R	131400	+	protein_coding_gene	AGAP004106	unspecified product	NA	3712	0.122457
2R	49807353	49938752	49886060	C	T	0.803571	0.55	-0.253571	4.40987	intron_variant	MODIFIER	AGAP004106	c.379-20148C>T		2R	131400	+	protein_coding_gene	AGAP004106	unspecified product	NA	3712	0.122457
2R	49807353	49938752	49886102	A	T	0.882353	0.545455	-0.336898	4.40991	intron_variant	MODIFIER	AGAP004106	c.379-20106A>T		2R	131400	+	protein_coding_gene	AGAP004106	unspecified product	NA	3712	0.122457
2R	49807353	49938752	49886120	G	C	0.882353	0.576271	-0.306082	4.40993	intron_variant	MODIFIER	AGAP004106	c.379-20088G>C		2R	131400	+	protein_coding_gene	AGAP004106	unspecified product	NA	3712	0.122457
2R	49807353	49938752	49886282	G	T	0.210526	0.508772	0.298246	4.41008	intron_variant	MODIFIER	AGAP004106	c.379-19926G>T		2R	131400	+	protein_coding_gene	AGAP004106	unspecified product	NA	3712	0.122457
2R	49807353	49938752	49886291	G	C	0.190476	0.533333	0.342857	4.41009	intron_variant	MODIFIER	AGAP004106	c.379-19917G>C		2R	131400	+	protein_coding_gene	AGAP004106	unspecified product	NA	3712	0.122457
2R	49807353	49938752	49886308	A	G	0.819672	0.491803	-0.327869	4.4101	intron_variant	MODIFIER	AGAP004106	c.379-19900A>G		2R	131400	+	protein_coding_gene	AGAP004106	unspecified product	NA	3712	0.122457
2R	49807353	49938752	49929899	G	T	0.2	0.511628	0.311628	4.45088	intron_variant	MODIFIER	AGAP004106	c.1577+175G>T		2R	131400	+	protein_coding_gene	AGAP004106	unspecified product	NA	3712	0.122457
2R	49807353	49938752	49930038	C	T	0.185185	0.568966	0.38378	4.45101	intron_variant	MODIFIER	AGAP004106	c.1577+314C>T		2R	131400	+	protein_coding_gene	AGAP004106	unspecified product	NA	3712	0.122457
2R	49807353	49938752	49930042	G	A	0.830189	0.438596	-0.391592	4.45101	intron_variant	MODIFIER	AGAP004106	c.1577+318G>A		2R	131400	+	protein_coding_gene	AGAP004106	unspecified product	NA	3712	0.122457
2R	49807353	49938752	49930135	G	A	0.758621	0.521739	-0.236882	4.4511	intron_variant	MODIFIER	AGAP004106	c.1578-299G>A		2R	131400	+	protein_coding_gene	AGAP004106	unspecified product	NA	3712	0.122457
2R	49807353	49938752	49932886	G	A	0.169811	0.481481	0.31167	4.45366	intron_variant	MODIFIER	AGAP004106	c.1660-129G>A		2R	131400	+	protein_coding_gene	AGAP004106	unspecified product	NA	3712	0.122457
2R	49807353	49938752	49932905	A	G	0.115385	0.474576	0.359192	4.45368	intron_variant	MODIFIER	AGAP004106	c.1660-110A>G		2R	131400	+	protein_coding_gene	AGAP004106	unspecified product	NA	3712	0.122457
2R	49807353	49938752	49933104	C	T	0.862745	0.622951	-0.239794	4.45387	synonymous_variant	LOW	AGAP004106	c.1749C>T	p.Ser583Ser	2R	131400	+	protein_coding_gene	AGAP004106	unspecified product	NA	3712	0.122457
2R	49807353	49938752	49933110	C	T	0.865385	0.6	-0.265385	4.45387	synonymous_variant	LOW	AGAP004106	c.1755C>T	p.Tyr585Tyr	2R	131400	+	protein_coding_gene	AGAP004106	unspecified product	NA	3712	0.122457
2R	49807353	49938752	49933119	C	T	0.830189	0.589286	-0.240903	4.45388	synonymous_variant	LOW	AGAP004106	c.1764C>T	p.Ile588Ile	2R	131400	+	protein_coding_gene	AGAP004106	unspecified product	NA	3712	0.122457
2R	49807353	49938752	49933260	G	A	0.868852	0.604167	-0.264686	4.45401	synonymous_variant	LOW	AGAP004106	c.1905G>A	p.Gly635Gly	2R	131400	+	protein_coding_gene	AGAP004106	unspecified product	NA	3712	0.122457
2R	49807353	49938752	49933281	A	G	0.839286	0.557692	-0.281593	4.45403	synonymous_variant	LOW	AGAP004106	c.1926A>G	p.Ala642Ala	2R	131400	+	protein_coding_gene	AGAP004106	unspecified product	NA	3712	0.122457
2R	49807353	49938752	49933332	G	A	0.181818	0.418182	0.236364	4.45408	synonymous_variant	LOW	AGAP004106	c.1977G>A	p.Thr659Thr	2R	131400	+	protein_coding_gene	AGAP004106	unspecified product	NA	3712	0.122457
2R	49807353	49938752	49933374	T	C	0.2	0.482143	0.282143	4.45412	synonymous_variant	LOW	AGAP004106	c.2019T>C	p.Gly673Gly	2R	131400	+	protein_coding_gene	AGAP004106	unspecified product	NA	3712	0.122457
2R	49807353	49938752	49933421	C	T	0.130435	0.425926	0.295491	4.45416	missense_variant	MODERATE	AGAP004106	c.2066C>T	p.Ala689Val	2R	131400	+	protein_coding_gene	AGAP004106	unspecified product	NA	3712	0.122457
2R	49807353	49938752	49934757	A	C	0.107143	0.472727	0.365584	4.45541	downstream_gene_variant	MODIFIER	AGAP004107	c.*4239T>G		2R	131400	+	protein_coding_gene	AGAP004106	unspecified product	NA	3712	0.122457
2R	49807353	49938752	49934757	A	C	0.107143	0.472727	0.365584	4.45541	downstream_gene_variant	MODIFIER	AGAP004107	c.*4239T>G		2R	131400	+	protein_coding_gene	AGAP004106	unspecified product	NA	3712	0.122457
2R	49807353	49938752	49934757	A	C	0.107143	0.472727	0.365584	4.45541	downstream_gene_variant	MODIFIER	AGAP004107	c.*4239T>G		2R	131400	+	protein_coding_gene	AGAP004106	unspecified product	NA	3712	0.122457
2R	49807353	49938752	49934757	A	C	0.107143	0.472727	0.365584	4.45541	missense_variant	MODERATE	AGAP004106	c.2933A>C	p.His978Pro	2R	131400	+	protein_coding_gene	AGAP004106	unspecified product	NA	3712	0.122457
2R	49807353	49938752	49888192	G	A	0.925926	0.576271	-0.349655	4.41187	intron_variant	MODIFIER	AGAP004106	c.379-18016G>A		2R	131400	+	protein_coding_gene	AGAP004106	unspecified product	NA	3712	0.122457
2R	49807353	49938752	49888246	C	G	0.138462	0.444444	0.305983	4.41192	intron_variant	MODIFIER	AGAP004106	c.379-17962C>G		2R	131400	+	protein_coding_gene	AGAP004106	unspecified product	NA	3712	0.122457
2R	49807353	49938752	49888318	G	A	0.84058	0.483333	-0.357246	4.41199	intron_variant	MODIFIER	AGAP004106	c.379-17890G>A		2R	131400	+	protein_coding_gene	AGAP004106	unspecified product	NA	3712	0.122457
2R	49807353	49938752	49888420	C	A	0.84375	0.5	-0.34375	4.41209	intron_variant	MODIFIER	AGAP004106	c.379-17788C>A		2R	131400	+	protein_coding_gene	AGAP004106	unspecified product	NA	3712	0.122457
2R	49807353	49938752	49888426	T	A	0.15625	0.509804	0.353554	4.41209	intron_variant	MODIFIER	AGAP004106	c.379-17782T>A		2R	131400	+	protein_coding_gene	AGAP004106	unspecified product	NA	3712	0.122457
2R	49807353	49938752	49888433	A	T	0.850746	0.44	-0.410746	4.4121	intron_variant	MODIFIER	AGAP004106	c.379-17775A>T		2R	131400	+	protein_coding_gene	AGAP004106	unspecified product	NA	3712	0.122457
2R	49807353	49938752	49888588	C	T	0.907407	0.509091	-0.398316	4.41224	intron_variant	MODIFIER	AGAP004106	c.379-17620C>T		2R	131400	+	protein_coding_gene	AGAP004106	unspecified product	NA	3712	0.122457
2R	49807353	49938752	49888591	C	T	0.0892857	0.472727	0.383442	4.41225	intron_variant	MODIFIER	AGAP004106	c.379-17617C>T		2R	131400	+	protein_coding_gene	AGAP004106	unspecified product	NA	3712	0.122457
2R	49807353	49938752	49851557	C	A	0.75	0.613636	-0.136364	4.37744	intron_variant	MODIFIER	AGAP004106	c.378+24233C>A		2R	131400	+	protein_coding_gene	AGAP004106	unspecified product	NA	3712	0.122457
2R	49807353	49938752	49851661	A	G	0.746269	0.636364	-0.109905	4.37753	intron_variant	MODIFIER	AGAP004106	c.378+24337A>G		2R	131400	+	protein_coding_gene	AGAP004106	unspecified product	NA	3712	0.122457
2R	49807353	49938752	49851878	A	G	0.885714	0.586207	-0.299507	4.37774	intron_variant	MODIFIER	AGAP004106	c.378+24554A>G		2R	131400	+	protein_coding_gene	AGAP004106	unspecified product	NA	3712	0.122457
2R	49807353	49938752	49852168	T	G	0.82	0.546875	-0.273125	4.37801	intron_variant	MODIFIER	AGAP004106	c.378+24844T>G		2R	131400	+	protein_coding_gene	AGAP004106	unspecified product	NA	3712	0.122457
2R	49807353	49938752	49852219	A	G	0.244898	0.396226	0.151328	4.37806	intron_variant	MODIFIER	AGAP004106	c.378+24895A>G		2R	131400	+	protein_coding_gene	AGAP004106	unspecified product	NA	3712	0.122457
2R	49807353	49938752	49852281	G	T	0.294118	0.349206	0.0550887	4.37812	intron_variant	MODIFIER	AGAP004106	c.378+24957G>T		2R	131400	+	protein_coding_gene	AGAP004106	unspecified product	NA	3712	0.122457
2R	49807353	49938752	49852291	T	A	0.283019	0.34375	0.0607311	4.37813	intron_variant	MODIFIER	AGAP004106	c.378+24967T>A		2R	131400	+	protein_coding_gene	AGAP004106	unspecified product	NA	3712	0.122457
2R	49807353	49938752	49852379	C	T	0.71831	0.588235	-0.130075	4.37821	intron_variant	MODIFIER	AGAP004106	c.378+25055C>T		2R	131400	+	protein_coding_gene	AGAP004106	unspecified product	NA	3712	0.122457
2R	49807353	49938752	49852529	G	A	0.126984	0.34375	0.216766	4.37835	intron_variant	MODIFIER	AGAP004106	c.378+25205G>A		2R	131400	+	protein_coding_gene	AGAP004106	unspecified product	NA	3712	0.122457
2R	49807353	49938752	49852562	T	C	0.90625	0.68254	-0.22371	4.37838	intron_variant	MODIFIER	AGAP004106	c.378+25238T>C		2R	131400	+	protein_coding_gene	AGAP004106	unspecified product	NA	3712	0.122457
2R	49807353	49938752	49852566	T	C	0.107692	0.33871	0.231017	4.37839	intron_variant	MODIFIER	AGAP004106	c.378+25242T>C		2R	131400	+	protein_coding_gene	AGAP004106	unspecified product	NA	3712	0.122457
2R	49807353	49938752	49852640	T	C	0.137931	0.38	0.242069	4.37846	intron_variant	MODIFIER	AGAP004106	c.378+25316T>C		2R	131400	+	protein_coding_gene	AGAP004106	unspecified product	NA	3712	0.122457
2R	49807353	49938752	49852672	T	G	0.830769	0.6	-0.230769	4.37849	intron_variant	MODIFIER	AGAP004106	c.378+25348T>G		2R	131400	+	protein_coding_gene	AGAP004106	unspecified product	NA	3712	0.122457
2R	49807353	49938752	49852732	T	A	0.189655	0.36	0.170345	4.37854	intron_variant	MODIFIER	AGAP004106	c.378+25408T>A		2R	131400	+	protein_coding_gene	AGAP004106	unspecified product	NA	3712	0.122457
2R	49807353	49938752	49852757	A	C	0.842105	0.591837	-0.250269	4.37857	intron_variant	MODIFIER	AGAP004106	c.378+25433A>C		2R	131400	+	protein_coding_gene	AGAP004106	unspecified product	NA	3712	0.122457
2R	49807353	49938752	49852839	G	A	0.795918	0.418182	-0.377737	4.37864	intron_variant	MODIFIER	AGAP004106	c.378+25515G>A		2R	131400	+	protein_coding_gene	AGAP004106	unspecified product	NA	3712	0.122457
2R	49807353	49938752	49852853	A	C	0.810345	0.45	-0.360345	4.37866	intron_variant	MODIFIER	AGAP004106	c.378+25529A>C		2R	131400	+	protein_coding_gene	AGAP004106	unspecified product	NA	3712	0.122457
2R	49807353	49938752	49852880	C	T	0.766667	0.440678	-0.325989	4.37868	intron_variant	MODIFIER	AGAP004106	c.378+25556C>T		2R	131400	+	protein_coding_gene	AGAP004106	unspecified product	NA	3712	0.122457
2R	49807353	49938752	49853036	G	A	0.825397	0.462687	-0.36271	4.37883	intron_variant	MODIFIER	AGAP004106	c.378+25712G>A		2R	131400	+	protein_coding_gene	AGAP004106	unspecified product	NA	3712	0.122457
2R	49807353	49938752	49842897	T	A	0.819444	0.536585	-0.282859	4.36927	intron_variant	MODIFIER	AGAP004106	c.378+15573T>A		2R	131400	+	protein_coding_gene	AGAP004106	unspecified product	NA	3712	0.122457
2R	49807353	49938752	49843317	A	T	0.786885	0.403846	-0.383039	4.36967	intron_variant	MODIFIER	AGAP004106	c.378+15993A>T		2R	131400	+	protein_coding_gene	AGAP004106	unspecified product	NA	3712	0.122457
2R	49807353	49938752	49843403	C	G	0.24	0.586957	0.346957	4.36975	intron_variant	MODIFIER	AGAP004106	c.378+16079C>G		2R	131400	+	protein_coding_gene	AGAP004106	unspecified product	NA	3712	0.122457
2R	49807353	49938752	49843429	T	A	0.735294	0.478261	-0.257033	4.36977	intron_variant	MODIFIER	AGAP004106	c.378+16105T>A		2R	131400	+	protein_coding_gene	AGAP004106	unspecified product	NA	3712	0.122457
2R	49807353	49938752	49843440	G	T	0.768116	0.530612	-0.237504	4.36978	intron_variant	MODIFIER	AGAP004106	c.378+16116G>T		2R	131400	+	protein_coding_gene	AGAP004106	unspecified product	NA	3712	0.122457
2R	49807353	49938752	49843448	A	G	0.791045	0.56	-0.231045	4.36979	intron_variant	MODIFIER	AGAP004106	c.378+16124A>G		2R	131400	+	protein_coding_gene	AGAP004106	unspecified product	NA	3712	0.122457
2R	49807353	49938752	49843606	C	T	0.178571	0.533333	0.354762	4.36994	intron_variant	MODIFIER	AGAP004106	c.378+16282C>T		2R	131400	+	protein_coding_gene	AGAP004106	unspecified product	NA	3712	0.122457
2R	49807353	49938752	49843646	C	A	0.185185	0.5	0.314815	4.36998	intron_variant	MODIFIER	AGAP004106	c.378+16322C>A		2R	131400	+	protein_coding_gene	AGAP004106	unspecified product	NA	3712	0.122457
2R	49807353	49938752	49843673	C	A	0.214286	0.490196	0.27591	4.37	intron_variant	MODIFIER	AGAP004106	c.378+16349C>A		2R	131400	+	protein_coding_gene	AGAP004106	unspecified product	NA	3712	0.122457
2R	49807353	49938752	49843819	A	G	0.140351	0.444444	0.304094	4.37014	intron_variant	MODIFIER	AGAP004106	c.378+16495A>G		2R	131400	+	protein_coding_gene	AGAP004106	unspecified product	NA	3712	0.122457
2R	49807353	49938752	49853784	T	C	0.87931	0.516129	-0.363181	4.37953	intron_variant	MODIFIER	AGAP004106	c.378+26460T>C		2R	131400	+	protein_coding_gene	AGAP004106	unspecified product	NA	3712	0.122457
2R	49807353	49938752	49853793	C	A	0.870968	0.534483	-0.336485	4.37954	intron_variant	MODIFIER	AGAP004106	c.378+26469C>A		2R	131400	+	protein_coding_gene	AGAP004106	unspecified product	NA	3712	0.122457
2R	49807353	49938752	49853802	A	G	0.852459	0.551724	-0.300735	4.37955	intron_variant	MODIFIER	AGAP004106	c.378+26478A>G		2R	131400	+	protein_coding_gene	AGAP004106	unspecified product	NA	3712	0.122457
2R	49807353	49938752	49853918	G	A	0.180328	0.402778	0.22245	4.37966	intron_variant	MODIFIER	AGAP004106	c.378+26594G>A		2R	131400	+	protein_coding_gene	AGAP004106	unspecified product	NA	3712	0.122457
2R	49807353	49938752	49853923	C	T	0.8125	0.594203	-0.218297	4.37966	intron_variant	MODIFIER	AGAP004106	c.378+26599C>T		2R	131400	+	protein_coding_gene	AGAP004106	unspecified product	NA	3712	0.122457
2R	49807353	49938752	49853979	T	G	0.813559	0.52381	-0.28975	4.37972	intron_variant	MODIFIER	AGAP004106	c.378+26655T>G		2R	131400	+	protein_coding_gene	AGAP004106	unspecified product	NA	3712	0.122457
2R	49807353	49938752	49935410	C	A	0.785714	0.561404	-0.224311	4.45602	synonymous_variant	LOW	AGAP004106	c.3415C>A	p.Arg1139Arg	2R	131400	+	protein_coding_gene	AGAP004106	unspecified product	NA	3712	0.122457
2R	49807353	49938752	49935410	C	A	0.785714	0.561404	-0.224311	4.45602	downstream_gene_variant	MODIFIER	AGAP004107	c.*3586G>T		2R	131400	+	protein_coding_gene	AGAP004106	unspecified product	NA	3712	0.122457
2R	49807353	49938752	49935410	C	A	0.785714	0.561404	-0.224311	4.45602	downstream_gene_variant	MODIFIER	AGAP004107	c.*3586G>T		2R	131400	+	protein_coding_gene	AGAP004106	unspecified product	NA	3712	0.122457
2R	49807353	49938752	49935538	G	T	0.824561	0.377778	-0.446784	4.45614	downstream_gene_variant	MODIFIER	AGAP004107	c.*3458C>A		2R	131400	+	protein_coding_gene	AGAP004106	unspecified product	NA	3712	0.122457
2R	49807353	49938752	49935538	G	T	0.824561	0.377778	-0.446784	4.45614	downstream_gene_variant	MODIFIER	AGAP004107	c.*3458C>A		2R	131400	+	protein_coding_gene	AGAP004106	unspecified product	NA	3712	0.122457
2R	49807353	49938752	49935538	G	T	0.824561	0.377778	-0.446784	4.45614	synonymous_variant	LOW	AGAP004106	c.3543G>T	p.Gly1181Gly	2R	131400	+	protein_coding_gene	AGAP004106	unspecified product	NA	3712	0.122457
2R	49807353	49938752	49935538	G	T	0.824561	0.377778	-0.446784	4.45614	downstream_gene_variant	MODIFIER	AGAP004107	c.*3458C>A		2R	131400	+	protein_coding_gene	AGAP004106	unspecified product	NA	3712	0.122457
2R	49807353	49938752	49935745	T	C	0.887324	0.677966	-0.209358	4.45633	3_prime_UTR_variant	MODIFIER	AGAP004106	c.*93T>C		2R	131400	+	protein_coding_gene	AGAP004106	unspecified product	NA	3712	0.122457
2R	49807353	49938752	49935745	T	C	0.887324	0.677966	-0.209358	4.45633	downstream_gene_variant	MODIFIER	AGAP004107	c.*3251A>G		2R	131400	+	protein_coding_gene	AGAP004106	unspecified product	NA	3712	0.122457
2R	49807353	49938752	49935745	T	C	0.887324	0.677966	-0.209358	4.45633	downstream_gene_variant	MODIFIER	AGAP004107	c.*3251A>G		2R	131400	+	protein_coding_gene	AGAP004106	unspecified product	NA	3712	0.122457
2R	49807353	49938752	49935745	T	C	0.887324	0.677966	-0.209358	4.45633	downstream_gene_variant	MODIFIER	AGAP004107	c.*3251A>G		2R	131400	+	protein_coding_gene	AGAP004106	unspecified product	NA	3712	0.122457
2R	49807353	49938752	49935768	T	C	0.873239	0.654545	-0.218694	4.45635	3_prime_UTR_variant	MODIFIER	AGAP004106	c.*116T>C		2R	131400	+	protein_coding_gene	AGAP004106	unspecified product	NA	3712	0.122457
2R	49807353	49938752	49935768	T	C	0.873239	0.654545	-0.218694	4.45635	downstream_gene_variant	MODIFIER	AGAP004107	c.*3228A>G		2R	131400	+	protein_coding_gene	AGAP004106	unspecified product	NA	3712	0.122457
2R	49807353	49938752	49935768	T	C	0.873239	0.654545	-0.218694	4.45635	downstream_gene_variant	MODIFIER	AGAP004107	c.*3228A>G		2R	131400	+	protein_coding_gene	AGAP004106	unspecified product	NA	3712	0.122457
2R	49807353	49938752	49823676	C	T	0.172414	0.4	0.227586	4.35112	intron_variant	MODIFIER	AGAP004106	c.-429-2842C>T		2R	131400	+	protein_coding_gene	AGAP004106	unspecified product	NA	3712	0.122457
2R	49807353	49938752	49823914	G	C	0.872727	0.6	-0.272727	4.35134	intron_variant	MODIFIER	AGAP004106	c.-429-2604G>C		2R	131400	+	protein_coding_gene	AGAP004106	unspecified product	NA	3712	0.122457
2R	49807353	49938752	49823948	C	A	0.862069	0.589286	-0.272783	4.35138	intron_variant	MODIFIER	AGAP004106	c.-429-2570C>A		2R	131400	+	protein_coding_gene	AGAP004106	unspecified product	NA	3712	0.122457
2R	49807353	49938752	49824058	A	T	0.0357143	0.46	0.424286	4.35148	intron_variant	MODIFIER	AGAP004106	c.-429-2460A>T		2R	131400	+	protein_coding_gene	AGAP004106	unspecified product	NA	3712	0.122457
2R	49807353	49938752	49824081	C	T	0.924528	0.529412	-0.395117	4.3515	intron_variant	MODIFIER	AGAP004106	c.-429-2437C>T		2R	131400	+	protein_coding_gene	AGAP004106	unspecified product	NA	3712	0.122457
2R	49807353	49938752	49824186	T	C	0.884615	0.509434	-0.375181	4.3516	intron_variant	MODIFIER	AGAP004106	c.-429-2332T>C		2R	131400	+	protein_coding_gene	AGAP004106	unspecified product	NA	3712	0.122457
2R	49807353	49938752	49824472	A	T	0.79661	0.488889	-0.307721	4.35187	intron_variant	MODIFIER	AGAP004106	c.-429-2046A>T		2R	131400	+	protein_coding_gene	AGAP004106	unspecified product	NA	3712	0.122457
2R	49807353	49938752	49893193	A	G	0.957447	0.472727	-0.48472	4.41656	intron_variant	MODIFIER	AGAP004106	c.379-13015A>G		2R	131400	+	protein_coding_gene	AGAP004106	unspecified product	NA	3712	0.122457
2R	49807353	49938752	49893215	T	A	0.951613	0.525424	-0.426189	4.41658	intron_variant	MODIFIER	AGAP004106	c.379-12993T>A		2R	131400	+	protein_coding_gene	AGAP004106	unspecified product	NA	3712	0.122457
2R	49807353	49938752	49893257	T	C	0.933333	0.551724	-0.381609	4.41662	intron_variant	MODIFIER	AGAP004106	c.379-12951T>C		2R	131400	+	protein_coding_gene	AGAP004106	unspecified product	NA	3712	0.122457
2R	49807353	49938752	49893278	T	A	0.942029	0.54386	-0.398169	4.41664	intron_variant	MODIFIER	AGAP004106	c.379-12930T>A		2R	131400	+	protein_coding_gene	AGAP004106	unspecified product	NA	3712	0.122457
2R	49807353	49938752	49893307	A	G	0.929577	0.535714	-0.393863	4.41667	intron_variant	MODIFIER	AGAP004106	c.379-12901A>G		2R	131400	+	protein_coding_gene	AGAP004106	unspecified product	NA	3712	0.122457
2R	49807353	49938752	49893323	G	T	0.939394	0.557692	-0.381702	4.41668	intron_variant	MODIFIER	AGAP004106	c.379-12885G>T		2R	131400	+	protein_coding_gene	AGAP004106	unspecified product	NA	3712	0.122457
2R	49807353	49938752	49893422	A	T	0.913793	0.610169	-0.303624	4.41677	intron_variant	MODIFIER	AGAP004106	c.379-12786A>T		2R	131400	+	protein_coding_gene	AGAP004106	unspecified product	NA	3712	0.122457
2R	49807353	49938752	49893532	A	T	0.87931	0.480769	-0.398541	4.41688	intron_variant	MODIFIER	AGAP004106	c.379-12676A>T		2R	131400	+	protein_coding_gene	AGAP004106	unspecified product	NA	3712	0.122457
2R	49807353	49938752	49893944	A	T	0.857143	0.59322	-0.263923	4.41726	intron_variant	MODIFIER	AGAP004106	c.379-12264A>T		2R	131400	+	protein_coding_gene	AGAP004106	unspecified product	NA	3712	0.122457
2R	49807353	49938752	49894352	A	G	0.893939	0.566038	-0.327902	4.41765	intron_variant	MODIFIER	AGAP004106	c.379-11856A>G		2R	131400	+	protein_coding_gene	AGAP004106	unspecified product	NA	3712	0.122457
2R	49807353	49938752	49894411	G	A	0.864407	0.581818	-0.282589	4.4177	intron_variant	MODIFIER	AGAP004106	c.379-11797G>A		2R	131400	+	protein_coding_gene	AGAP004106	unspecified product	NA	3712	0.122457
2R	49807353	49938752	49894480	C	A	0.842105	0.584906	-0.2572	4.41777	intron_variant	MODIFIER	AGAP004106	c.379-11728C>A		2R	131400	+	protein_coding_gene	AGAP004106	unspecified product	NA	3712	0.122457
2R	49807353	49938752	49894507	A	T	0.826923	0.592593	-0.23433	4.41779	intron_variant	MODIFIER	AGAP004106	c.379-11701A>T		2R	131400	+	protein_coding_gene	AGAP004106	unspecified product	NA	3712	0.122457
2R	49807353	49938752	49894915	T	A	0.901639	0.421053	-0.480587	4.41817	intron_variant	MODIFIER	AGAP004106	c.379-11293T>A		2R	131400	+	protein_coding_gene	AGAP004106	unspecified product	NA	3712	0.122457
2R	49807353	49938752	49894932	A	T	0.851852	0.403509	-0.448343	4.41819	intron_variant	MODIFIER	AGAP004106	c.379-11276A>T		2R	131400	+	protein_coding_gene	AGAP004106	unspecified product	NA	3712	0.122457
2R	49807353	49938752	49895060	C	T	0.8	0.45614	-0.34386	4.41831	intron_variant	MODIFIER	AGAP004106	c.379-11148C>T		2R	131400	+	protein_coding_gene	AGAP004106	unspecified product	NA	3712	0.122457
2R	49807353	49938752	49895092	C	T	0.854545	0.468085	-0.38646	4.41834	intron_variant	MODIFIER	AGAP004106	c.379-11116C>T		2R	131400	+	protein_coding_gene	AGAP004106	unspecified product	NA	3712	0.122457
2R	49807353	49938752	49895103	A	G	0.884615	0.479167	-0.405449	4.41835	intron_variant	MODIFIER	AGAP004106	c.379-11105A>G		2R	131400	+	protein_coding_gene	AGAP004106	unspecified product	NA	3712	0.122457
2R	49807353	49938752	49895151	T	G	0.910714	0.431373	-0.479342	4.41839	intron_variant	MODIFIER	AGAP004106	c.379-11057T>G		2R	131400	+	protein_coding_gene	AGAP004106	unspecified product	NA	3712	0.122457
2R	49807353	49938752	49895207	G	T	0.901639	0.404762	-0.496877	4.41845	intron_variant	MODIFIER	AGAP004106	c.379-11001G>T		2R	131400	+	protein_coding_gene	AGAP004106	unspecified product	NA	3712	0.122457
2R	49807353	49938752	49895252	T	A	0.888889	0.509434	-0.379455	4.41849	intron_variant	MODIFIER	AGAP004106	c.379-10956T>A		2R	131400	+	protein_coding_gene	AGAP004106	unspecified product	NA	3712	0.122457
2R	49807353	49938752	49895299	G	A	0.876712	0.541667	-0.335046	4.41853	intron_variant	MODIFIER	AGAP004106	c.379-10909G>A		2R	131400	+	protein_coding_gene	AGAP004106	unspecified product	NA	3712	0.122457
2R	49807353	49938752	49895318	G	A	0.873239	0.518519	-0.354721	4.41855	intron_variant	MODIFIER	AGAP004106	c.379-10890G>A		2R	131400	+	protein_coding_gene	AGAP004106	unspecified product	NA	3712	0.122457
2R	49807353	49938752	49895454	C	G	0.138889	0.5625	0.423611	4.41868	intron_variant	MODIFIER	AGAP004106	c.379-10754C>G		2R	131400	+	protein_coding_gene	AGAP004106	unspecified product	NA	3712	0.122457
2R	49807353	49938752	49895717	A	G	0.862069	0.587302	-0.274767	4.41893	intron_variant	MODIFIER	AGAP004106	c.379-10491A>G		2R	131400	+	protein_coding_gene	AGAP004106	unspecified product	NA	3712	0.122457
2R	49807353	49938752	49895752	T	C	0.870968	0.573529	-0.297438	4.41896	intron_variant	MODIFIER	AGAP004106	c.379-10456T>C		2R	131400	+	protein_coding_gene	AGAP004106	unspecified product	NA	3712	0.122457
2R	49807353	49938752	49897205	T	A	0.761905	0.568182	-0.193723	4.42032	intron_variant	MODIFIER	AGAP004106	c.379-9003T>A		2R	131400	+	protein_coding_gene	AGAP004106	unspecified product	NA	3712	0.122457
2R	49807353	49938752	49897228	A	C	0.736842	0.604651	-0.132191	4.42034	intron_variant	MODIFIER	AGAP004106	c.379-8980A>C		2R	131400	+	protein_coding_gene	AGAP004106	unspecified product	NA	3712	0.122457
2R	49807353	49938752	49897245	A	G	0.758621	0.622222	-0.136398	4.42036	intron_variant	MODIFIER	AGAP004106	c.379-8963A>G		2R	131400	+	protein_coding_gene	AGAP004106	unspecified product	NA	3712	0.122457
2R	49807353	49938752	49897257	T	A	0.779661	0.586957	-0.192704	4.42037	intron_variant	MODIFIER	AGAP004106	c.379-8951T>A		2R	131400	+	protein_coding_gene	AGAP004106	unspecified product	NA	3712	0.122457
2R	49807353	49938752	49897332	G	T	0.789474	0.574468	-0.215006	4.42044	intron_variant	MODIFIER	AGAP004106	c.379-8876G>T		2R	131400	+	protein_coding_gene	AGAP004106	unspecified product	NA	3712	0.122457
2R	49807353	49938752	49897341	C	T	0.818182	0.583333	-0.234848	4.42045	intron_variant	MODIFIER	AGAP004106	c.379-8867C>T		2R	131400	+	protein_coding_gene	AGAP004106	unspecified product	NA	3712	0.122457
2R	49807353	49938752	49897395	G	T	0.836066	0.5	-0.336066	4.4205	intron_variant	MODIFIER	AGAP004106	c.379-8813G>T		2R	131400	+	protein_coding_gene	AGAP004106	unspecified product	NA	3712	0.122457
2R	49807353	49938752	49897497	T	A	0.84127	0.64	-0.20127	4.42059	intron_variant	MODIFIER	AGAP004106	c.379-8711T>A		2R	131400	+	protein_coding_gene	AGAP004106	unspecified product	NA	3712	0.122457
2R	49807353	49938752	49897514	G	T	0.847458	0.611111	-0.236347	4.42061	intron_variant	MODIFIER	AGAP004106	c.379-8694G>T		2R	131400	+	protein_coding_gene	AGAP004106	unspecified product	NA	3712	0.122457
2R	49807353	49938752	49897519	G	C	0.85	0.603448	-0.246552	4.42061	intron_variant	MODIFIER	AGAP004106	c.379-8689G>C		2R	131400	+	protein_coding_gene	AGAP004106	unspecified product	NA	3712	0.122457
2R	49807353	49938752	49897541	G	A	0.842105	0.596774	-0.245331	4.42063	intron_variant	MODIFIER	AGAP004106	c.379-8667G>A		2R	131400	+	protein_coding_gene	AGAP004106	unspecified product	NA	3712	0.122457
2R	49807353	49938752	49897549	C	T	0.854545	0.59375	-0.260795	4.42064	intron_variant	MODIFIER	AGAP004106	c.379-8659C>T		2R	131400	+	protein_coding_gene	AGAP004106	unspecified product	NA	3712	0.122457
2R	49807353	49938752	49897555	T	C	0.857143	0.538462	-0.318681	4.42065	intron_variant	MODIFIER	AGAP004106	c.379-8653T>C		2R	131400	+	protein_coding_gene	AGAP004106	unspecified product	NA	3712	0.122457
2R	49807353	49938752	49897597	G	A	0.846154	0.603448	-0.242706	4.42069	intron_variant	MODIFIER	AGAP004106	c.379-8611G>A		2R	131400	+	protein_coding_gene	AGAP004106	unspecified product	NA	3712	0.122457
2R	49807353	49938752	49897624	C	T	0.849057	0.628571	-0.220485	4.42071	intron_variant	MODIFIER	AGAP004106	c.379-8584C>T		2R	131400	+	protein_coding_gene	AGAP004106	unspecified product	NA	3712	0.122457
2R	49807353	49938752	49897722	C	T	0.865385	0.621622	-0.243763	4.4208	intron_variant	MODIFIER	AGAP004106	c.379-8486C>T		2R	131400	+	protein_coding_gene	AGAP004106	unspecified product	NA	3712	0.122457
2R	49807353	49938752	49897739	T	C	0.87234	0.583333	-0.289007	4.42082	intron_variant	MODIFIER	AGAP004106	c.379-8469T>C		2R	131400	+	protein_coding_gene	AGAP004106	unspecified product	NA	3712	0.122457
2R	49807353	49938752	49898129	C	T	0.830508	0.466667	-0.363842	4.42118	intron_variant	MODIFIER	AGAP004106	c.379-8079C>T		2R	131400	+	protein_coding_gene	AGAP004106	unspecified product	NA	3712	0.122457
2R	49807353	49938752	49898157	C	T	0.78	0.5	-0.28	4.42121	intron_variant	MODIFIER	AGAP004106	c.379-8051C>T		2R	131400	+	protein_coding_gene	AGAP004106	unspecified product	NA	3712	0.122457
2R	49807353	49938752	49936712	C	T	0.861538	0.466667	-0.394872	4.45723	downstream_gene_variant	MODIFIER	AGAP004107	c.*2284G>A		2R	131400	+	protein_coding_gene	AGAP004106	unspecified product	NA	3712	0.122457
2R	49807353	49938752	49936712	C	T	0.861538	0.466667	-0.394872	4.45723	downstream_gene_variant	MODIFIER	AGAP004107	c.*2284G>A		2R	131400	+	protein_coding_gene	AGAP004106	unspecified product	NA	3712	0.122457
2R	49807353	49938752	49936763	G	A	0.877193	0.438596	-0.438596	4.45728	downstream_gene_variant	MODIFIER	AGAP004107	c.*2233C>T		2R	131400	+	protein_coding_gene	AGAP004106	unspecified product	NA	3712	0.122457
2R	49807353	49938752	49936763	G	A	0.877193	0.438596	-0.438596	4.45728	downstream_gene_variant	MODIFIER	AGAP004107	c.*2233C>T		2R	131400	+	protein_coding_gene	AGAP004106	unspecified product	NA	3712	0.122457
2R	49807353	49938752	49936763	G	A	0.877193	0.438596	-0.438596	4.45728	downstream_gene_variant	MODIFIER	AGAP004107	c.*2233C>T		2R	131400	+	protein_coding_gene	AGAP004106	unspecified product	NA	3712	0.122457
2R	49807353	49938752	49936763	G	A	0.877193	0.438596	-0.438596	4.45728	3_prime_UTR_variant	MODIFIER	AGAP004106	c.*1111G>A		2R	131400	+	protein_coding_gene	AGAP004106	unspecified product	NA	3712	0.122457
2R	49807353	49938752	49936776	G	A	0.142857	0.578947	0.43609	4.45729	downstream_gene_variant	MODIFIER	AGAP004107	c.*2220C>T		2R	131400	+	protein_coding_gene	AGAP004106	unspecified product	NA	3712	0.122457
2R	49807353	49938752	49936776	G	A	0.142857	0.578947	0.43609	4.45729	downstream_gene_variant	MODIFIER	AGAP004107	c.*2220C>T		2R	131400	+	protein_coding_gene	AGAP004106	unspecified product	NA	3712	0.122457
2R	49807353	49938752	49936776	G	A	0.142857	0.578947	0.43609	4.45729	downstream_gene_variant	MODIFIER	AGAP004107	c.*2220C>T		2R	131400	+	protein_coding_gene	AGAP004106	unspecified product	NA	3712	0.122457
2R	49807353	49938752	49936776	G	A	0.142857	0.578947	0.43609	4.45729	3_prime_UTR_variant	MODIFIER	AGAP004106	c.*1124G>A		2R	131400	+	protein_coding_gene	AGAP004106	unspecified product	NA	3712	0.122457
2R	49807353	49938752	49936820	A	T	0.866667	0.5	-0.366667	4.45733	3_prime_UTR_variant	MODIFIER	AGAP004106	c.*1168A>T		2R	131400	+	protein_coding_gene	AGAP004106	unspecified product	NA	3712	0.122457
2R	49807353	49938752	49936820	A	T	0.866667	0.5	-0.366667	4.45733	downstream_gene_variant	MODIFIER	AGAP004107	c.*2176T>A		2R	131400	+	protein_coding_gene	AGAP004106	unspecified product	NA	3712	0.122457
2R	49807353	49938752	49936820	A	T	0.866667	0.5	-0.366667	4.45733	downstream_gene_variant	MODIFIER	AGAP004107	c.*2176T>A		2R	131400	+	protein_coding_gene	AGAP004106	unspecified product	NA	3712	0.122457
2R	49807353	49938752	49936820	A	T	0.866667	0.5	-0.366667	4.45733	downstream_gene_variant	MODIFIER	AGAP004107	c.*2176T>A		2R	131400	+	protein_coding_gene	AGAP004106	unspecified product	NA	3712	0.122457
2R	49807353	49938752	49936946	T	C	0.920635	0.603774	-0.316861	4.45745	downstream_gene_variant	MODIFIER	AGAP004107	c.*2050A>G		2R	131400	+	protein_coding_gene	AGAP004106	unspecified product	NA	3712	0.122457
2R	49807353	49938752	49936946	T	C	0.920635	0.603774	-0.316861	4.45745	downstream_gene_variant	MODIFIER	AGAP004107	c.*2050A>G		2R	131400	+	protein_coding_gene	AGAP004106	unspecified product	NA	3712	0.122457
2R	49807353	49938752	49936946	T	C	0.920635	0.603774	-0.316861	4.45745	3_prime_UTR_variant	MODIFIER	AGAP004106	c.*1294T>C		2R	131400	+	protein_coding_gene	AGAP004106	unspecified product	NA	3712	0.122457
2R	49807353	49938752	49936946	T	C	0.920635	0.603774	-0.316861	4.45745	downstream_gene_variant	MODIFIER	AGAP004107	c.*2050A>G		2R	131400	+	protein_coding_gene	AGAP004106	unspecified product	NA	3712	0.122457
2R	49807353	49938752	49937054	G	A	0.902778	0.591837	-0.310941	4.45755	downstream_gene_variant	MODIFIER	AGAP004107	c.*1942C>T		2R	131400	+	protein_coding_gene	AGAP004106	unspecified product	NA	3712	0.122457
2R	49807353	49938752	49937054	G	A	0.902778	0.591837	-0.310941	4.45755	downstream_gene_variant	MODIFIER	AGAP004107	c.*1942C>T		2R	131400	+	protein_coding_gene	AGAP004106	unspecified product	NA	3712	0.122457
2R	49807353	49938752	49937054	G	A	0.902778	0.591837	-0.310941	4.45755	3_prime_UTR_variant	MODIFIER	AGAP004106	c.*1402G>A		2R	131400	+	protein_coding_gene	AGAP004106	unspecified product	NA	3712	0.122457
2R	49807353	49938752	49863108	G	A	0.95	0.5	-0.45	4.38831	intron_variant	MODIFIER	AGAP004106	c.378+35784G>A		2R	131400	+	protein_coding_gene	AGAP004106	unspecified product	NA	3712	0.122457
2R	49807353	49938752	49863290	C	T	0.15	0.492308	0.342308	4.38848	intron_variant	MODIFIER	AGAP004106	c.378+35966C>T		2R	131400	+	protein_coding_gene	AGAP004106	unspecified product	NA	3712	0.122457
2R	49807353	49938752	49863524	C	G	0.759259	0.442308	-0.316952	4.3887	intron_variant	MODIFIER	AGAP004106	c.378+36200C>G		2R	131400	+	protein_coding_gene	AGAP004106	unspecified product	NA	3712	0.122457
2R	49807353	49938752	49863733	G	A	0.807018	0.568182	-0.238836	4.3889	intron_variant	MODIFIER	AGAP004106	c.378+36409G>A		2R	131400	+	protein_coding_gene	AGAP004106	unspecified product	NA	3712	0.122457
2R	49807353	49938752	49864063	T	G	0.830189	0.396226	-0.433962	4.38921	intron_variant	MODIFIER	AGAP004106	c.378+36739T>G		2R	131400	+	protein_coding_gene	AGAP004106	unspecified product	NA	3712	0.122457
2R	49807353	49938752	49864179	G	C	0.872727	0.530303	-0.342424	4.38932	intron_variant	MODIFIER	AGAP004106	c.378+36855G>C		2R	131400	+	protein_coding_gene	AGAP004106	unspecified product	NA	3712	0.122457
2R	49807353	49938752	49864185	G	A	0.87037	0.515152	-0.355219	4.38932	intron_variant	MODIFIER	AGAP004106	c.378+36861G>A		2R	131400	+	protein_coding_gene	AGAP004106	unspecified product	NA	3712	0.122457
2R	49807353	49938752	49864192	A	G	0.836364	0.515152	-0.321212	4.38933	intron_variant	MODIFIER	AGAP004106	c.378+36868A>G		2R	131400	+	protein_coding_gene	AGAP004106	unspecified product	NA	3712	0.122457
2R	49807353	49938752	49864603	T	C	0.793651	0.652174	-0.141477	4.38972	intron_variant	MODIFIER	AGAP004106	c.378+37279T>C		2R	131400	+	protein_coding_gene	AGAP004106	unspecified product	NA	3712	0.122457
2R	49807353	49938752	49864609	T	C	0.2	0.369565	0.169565	4.38972	intron_variant	MODIFIER	AGAP004106	c.378+37285T>C		2R	131400	+	protein_coding_gene	AGAP004106	unspecified product	NA	3712	0.122457
2R	49807353	49938752	49864618	G	A	0.781818	0.673469	-0.108349	4.38973	intron_variant	MODIFIER	AGAP004106	c.378+37294G>A		2R	131400	+	protein_coding_gene	AGAP004106	unspecified product	NA	3712	0.122457
2R	49807353	49938752	49864632	G	A	0.793103	0.655172	-0.137931	4.38974	intron_variant	MODIFIER	AGAP004106	c.378+37308G>A		2R	131400	+	protein_coding_gene	AGAP004106	unspecified product	NA	3712	0.122457
2R	49807353	49938752	49864641	C	T	0.816667	0.631579	-0.185088	4.38975	intron_variant	MODIFIER	AGAP004106	c.378+37317C>T		2R	131400	+	protein_coding_gene	AGAP004106	unspecified product	NA	3712	0.122457
2R	49807353	49938752	49864664	C	T	0.830189	0.576271	-0.253917	4.38977	intron_variant	MODIFIER	AGAP004106	c.378+37340C>T		2R	131400	+	protein_coding_gene	AGAP004106	unspecified product	NA	3712	0.122457
2R	49807353	49938752	49864676	C	T	0.169811	0.40678	0.236968	4.38979	intron_variant	MODIFIER	AGAP004106	c.378+37352C>T		2R	131400	+	protein_coding_gene	AGAP004106	unspecified product	NA	3712	0.122457
2R	49807353	49938752	49864710	C	A	0.769231	0.645161	-0.124069	4.38982	intron_variant	MODIFIER	AGAP004106	c.378+37386C>A		2R	131400	+	protein_coding_gene	AGAP004106	unspecified product	NA	3712	0.122457
2R	49807353	49938752	49821053	T	C	0.882353	0.411765	-0.470588	4.34864	intron_variant	MODIFIER	AGAP004106	c.-429-5465T>C		2R	131400	+	protein_coding_gene	AGAP004106	unspecified product	NA	3712	0.122457
2R	49807353	49938752	49821130	T	C	0.857143	0.393939	-0.463203	4.34871	intron_variant	MODIFIER	AGAP004106	c.-429-5388T>C		2R	131400	+	protein_coding_gene	AGAP004106	unspecified product	NA	3712	0.122457
2R	49807353	49938752	49821340	T	C	0.155172	0.581818	0.426646	4.34891	intron_variant	MODIFIER	AGAP004106	c.-429-5178T>C		2R	131400	+	protein_coding_gene	AGAP004106	unspecified product	NA	3712	0.122457
2R	49807353	49938752	49821353	T	G	0.859649	0.421053	-0.438596	4.34892	intron_variant	MODIFIER	AGAP004106	c.-429-5165T>G		2R	131400	+	protein_coding_gene	AGAP004106	unspecified product	NA	3712	0.122457
2R	49807353	49938752	49865078	A	G	0.807692	0.614035	-0.193657	4.39016	intron_variant	MODIFIER	AGAP004106	c.378+37754A>G		2R	131400	+	protein_coding_gene	AGAP004106	unspecified product	NA	3712	0.122457
2R	49807353	49938752	49821373	G	A	0.842105	0.435484	-0.406621	4.34894	intron_variant	MODIFIER	AGAP004106	c.-429-5145G>A		2R	131400	+	protein_coding_gene	AGAP004106	unspecified product	NA	3712	0.122457
2R	49807353	49938752	49821394	T	C	0.14	0.52459	0.38459	4.34896	intron_variant	MODIFIER	AGAP004106	c.-429-5124T>C		2R	131400	+	protein_coding_gene	AGAP004106	unspecified product	NA	3712	0.122457
2R	49807353	49938752	49865117	C	T	0.113208	0.389831	0.276623	4.3902	intron_variant	MODIFIER	AGAP004106	c.378+37793C>T		2R	131400	+	protein_coding_gene	AGAP004106	unspecified product	NA	3712	0.122457
2R	49807353	49938752	49865195	A	C	0.826087	0.62069	-0.205397	4.39027	intron_variant	MODIFIER	AGAP004106	c.378+37871A>C		2R	131400	+	protein_coding_gene	AGAP004106	unspecified product	NA	3712	0.122457
2R	49807353	49938752	49865257	A	C	0.184211	0.421053	0.236842	4.39033	intron_variant	MODIFIER	AGAP004106	c.378+37933A>C		2R	131400	+	protein_coding_gene	AGAP004106	unspecified product	NA	3712	0.122457
2R	49807353	49938752	49865315	C	T	0.185714	0.5	0.314286	4.39039	intron_variant	MODIFIER	AGAP004106	c.378+37991C>T		2R	131400	+	protein_coding_gene	AGAP004106	unspecified product	NA	3712	0.122457
2R	49807353	49938752	49865409	G	A	0.836066	0.455882	-0.380183	4.39048	intron_variant	MODIFIER	AGAP004106	c.378+38085G>A		2R	131400	+	protein_coding_gene	AGAP004106	unspecified product	NA	3712	0.122457
2R	49807353	49938752	49865519	T	A	0.86	0.467742	-0.392258	4.39058	intron_variant	MODIFIER	AGAP004106	c.378+38195T>A		2R	131400	+	protein_coding_gene	AGAP004106	unspecified product	NA	3712	0.122457
2R	49807353	49938752	49865546	A	T	0.807018	0.527273	-0.279745	4.3906	intron_variant	MODIFIER	AGAP004106	c.378+38222A>T		2R	131400	+	protein_coding_gene	AGAP004106	unspecified product	NA	3712	0.122457
2R	49807353	49938752	49865609	G	T	0.126984	0.381818	0.254834	4.39066	intron_variant	MODIFIER	AGAP004106	c.378+38285G>T		2R	131400	+	protein_coding_gene	AGAP004106	unspecified product	NA	3712	0.122457
2R	49807353	49938752	49906964	C	T	0.878378	0.534884	-0.343495	4.42945	intron_variant	MODIFIER	AGAP004106	c.615+520C>T		2R	131400	+	protein_coding_gene	AGAP004106	unspecified product	NA	3712	0.122457
2R	49807353	49938752	49906983	T	A	0.873418	0.5625	-0.310918	4.42947	intron_variant	MODIFIER	AGAP004106	c.615+539T>A		2R	131400	+	protein_coding_gene	AGAP004106	unspecified product	NA	3712	0.122457
2R	49807353	49938752	49907023	C	A	0.871795	0.45614	-0.415655	4.42951	intron_variant	MODIFIER	AGAP004106	c.615+579C>A		2R	131400	+	protein_coding_gene	AGAP004106	unspecified product	NA	3712	0.122457
2R	49807353	49938752	49907178	A	T	0.901639	0.350877	-0.550762	4.42965	intron_variant	MODIFIER	AGAP004106	c.615+734A>T		2R	131400	+	protein_coding_gene	AGAP004106	unspecified product	NA	3712	0.122457
2R	49807353	49938752	49907246	C	T	0.132075	0.622951	0.490875	4.42972	intron_variant	MODIFIER	AGAP004106	c.616-699C>T		2R	131400	+	protein_coding_gene	AGAP004106	unspecified product	NA	3712	0.122457
2R	49807353	49938752	49907253	C	T	0.127273	0.622951	0.495678	4.42972	intron_variant	MODIFIER	AGAP004106	c.616-692C>T		2R	131400	+	protein_coding_gene	AGAP004106	unspecified product	NA	3712	0.122457
2R	49807353	49938752	49907302	A	C	0.9	0.411765	-0.488235	4.42977	intron_variant	MODIFIER	AGAP004106	c.616-643A>C		2R	131400	+	protein_coding_gene	AGAP004106	unspecified product	NA	3712	0.122457
2R	49807353	49938752	49907317	C	A	0.08	0.616438	0.536438	4.42978	intron_variant	MODIFIER	AGAP004106	c.616-628C>A		2R	131400	+	protein_coding_gene	AGAP004106	unspecified product	NA	3712	0.122457
2R	49807353	49938752	49907356	G	C	0.957447	0.42029	-0.537157	4.42982	intron_variant	MODIFIER	AGAP004106	c.616-589G>C		2R	131400	+	protein_coding_gene	AGAP004106	unspecified product	NA	3712	0.122457
2R	49807353	49938752	49907377	G	A	0.0416667	0.560606	0.518939	4.42984	intron_variant	MODIFIER	AGAP004106	c.616-568G>A		2R	131400	+	protein_coding_gene	AGAP004106	unspecified product	NA	3712	0.122457
2R	49807353	49938752	49907379	T	C	0.959184	0.439394	-0.51979	4.42984	intron_variant	MODIFIER	AGAP004106	c.616-566T>C		2R	131400	+	protein_coding_gene	AGAP004106	unspecified product	NA	3712	0.122457
2R	49807353	49938752	49907402	T	A	0.942308	0.441176	-0.501131	4.42986	intron_variant	MODIFIER	AGAP004106	c.616-543T>A		2R	131400	+	protein_coding_gene	AGAP004106	unspecified product	NA	3712	0.122457
2R	49807353	49938752	49907480	A	G	0.925926	0.542857	-0.383069	4.42994	intron_variant	MODIFIER	AGAP004106	c.616-465A>G		2R	131400	+	protein_coding_gene	AGAP004106	unspecified product	NA	3712	0.122457
2R	49807353	49938752	49907504	G	A	0.857143	0.5	-0.357143	4.42996	intron_variant	MODIFIER	AGAP004106	c.616-441G>A		2R	131400	+	protein_coding_gene	AGAP004106	unspecified product	NA	3712	0.122457
2R	49807353	49938752	49907795	G	A	0.868852	0.555556	-0.313297	4.43023	intron_variant	MODIFIER	AGAP004106	c.616-150G>A		2R	131400	+	protein_coding_gene	AGAP004106	unspecified product	NA	3712	0.122457
2R	49807353	49938752	49907830	C	T	0.866667	0.54902	-0.317647	4.43026	intron_variant	MODIFIER	AGAP004106	c.616-115C>T		2R	131400	+	protein_coding_gene	AGAP004106	unspecified product	NA	3712	0.122457
2R	49807353	49938752	49908215	G	A	0.271186	0.5	0.228814	4.43062	intron_variant	MODIFIER	AGAP004106	c.851+35G>A		2R	131400	+	protein_coding_gene	AGAP004106	unspecified product	NA	3712	0.122457
2R	49807353	49938752	49935768	T	C	0.873239	0.654545	-0.218694	4.45635	downstream_gene_variant	MODIFIER	AGAP004107	c.*3228A>G		2R	131400	+	protein_coding_gene	AGAP004106	unspecified product	NA	3712	0.122457
2R	49807353	49938752	49935976	C	T	0.08	0.490566	0.410566	4.45654	downstream_gene_variant	MODIFIER	AGAP004107	c.*3020G>A		2R	131400	+	protein_coding_gene	AGAP004106	unspecified product	NA	3712	0.122457
2R	49807353	49938752	49935976	C	T	0.08	0.490566	0.410566	4.45654	3_prime_UTR_variant	MODIFIER	AGAP004106	c.*324C>T		2R	131400	+	protein_coding_gene	AGAP004106	unspecified product	NA	3712	0.122457
2R	49807353	49938752	49935976	C	T	0.08	0.490566	0.410566	4.45654	downstream_gene_variant	MODIFIER	AGAP004107	c.*3020G>A		2R	131400	+	protein_coding_gene	AGAP004106	unspecified product	NA	3712	0.122457
2R	49807353	49938752	49935976	C	T	0.08	0.490566	0.410566	4.45654	downstream_gene_variant	MODIFIER	AGAP004107	c.*3020G>A		2R	131400	+	protein_coding_gene	AGAP004106	unspecified product	NA	3712	0.122457
2R	49807353	49938752	49936001	A	C	0.0821918	0.5	0.417808	4.45657	downstream_gene_variant	MODIFIER	AGAP004107	c.*2995T>G		2R	131400	+	protein_coding_gene	AGAP004106	unspecified product	NA	3712	0.122457
2R	49807353	49938752	49936001	A	C	0.0821918	0.5	0.417808	4.45657	downstream_gene_variant	MODIFIER	AGAP004107	c.*2995T>G		2R	131400	+	protein_coding_gene	AGAP004106	unspecified product	NA	3712	0.122457
2R	49807353	49938752	49868304	C	T	0.784615	0.5	-0.284615	4.3932	intron_variant	MODIFIER	AGAP004106	c.379-37904C>T		2R	131400	+	protein_coding_gene	AGAP004106	unspecified product	NA	3712	0.122457
2R	49807353	49938752	49868321	C	T	0.75	0.45098	-0.29902	4.39321	intron_variant	MODIFIER	AGAP004106	c.379-37887C>T		2R	131400	+	protein_coding_gene	AGAP004106	unspecified product	NA	3712	0.122457
2R	49807353	49938752	49868376	C	G	0.730159	0.434783	-0.295376	4.39327	intron_variant	MODIFIER	AGAP004106	c.379-37832C>G		2R	131400	+	protein_coding_gene	AGAP004106	unspecified product	NA	3712	0.122457
2R	49807353	49938752	49868507	T	A	0.19697	0.461538	0.264569	4.39339	intron_variant	MODIFIER	AGAP004106	c.379-37701T>A		2R	131400	+	protein_coding_gene	AGAP004106	unspecified product	NA	3712	0.122457
2R	49807353	49938752	49868589	G	A	0.206349	0.472727	0.266378	4.39347	intron_variant	MODIFIER	AGAP004106	c.379-37619G>A		2R	131400	+	protein_coding_gene	AGAP004106	unspecified product	NA	3712	0.122457
2R	49807353	49938752	49868883	G	A	0.19697	0.377049	0.180079	4.39374	intron_variant	MODIFIER	AGAP004106	c.379-37325G>A		2R	131400	+	protein_coding_gene	AGAP004106	unspecified product	NA	3712	0.122457
2R	49807353	49938752	49868920	A	G	0.25	0.42623	0.17623	4.39378	intron_variant	MODIFIER	AGAP004106	c.379-37288A>G		2R	131400	+	protein_coding_gene	AGAP004106	unspecified product	NA	3712	0.122457
2R	49807353	49938752	49869010	A	C	0.180328	0.56	0.379672	4.39386	intron_variant	MODIFIER	AGAP004106	c.379-37198A>C		2R	131400	+	protein_coding_gene	AGAP004106	unspecified product	NA	3712	0.122457
2R	49807353	49938752	49869022	C	A	0.209677	0.527273	0.317595	4.39387	intron_variant	MODIFIER	AGAP004106	c.379-37186C>A		2R	131400	+	protein_coding_gene	AGAP004106	unspecified product	NA	3712	0.122457
2R	49807353	49938752	49869104	C	T	0.857143	0.561404	-0.295739	4.39395	intron_variant	MODIFIER	AGAP004106	c.379-37104C>T		2R	131400	+	protein_coding_gene	AGAP004106	unspecified product	NA	3712	0.122457
2R	49807353	49938752	49869502	C	T	0.151515	0.404255	0.25274	4.39432	intron_variant	MODIFIER	AGAP004106	c.379-36706C>T		2R	131400	+	protein_coding_gene	AGAP004106	unspecified product	NA	3712	0.122457
2R	49807353	49938752	49869583	C	T	0.929825	0.5	-0.429825	4.3944	intron_variant	MODIFIER	AGAP004106	c.379-36625C>T		2R	131400	+	protein_coding_gene	AGAP004106	unspecified product	NA	3712	0.122457
2R	49807353	49938752	49869713	T	G	0.113208	0.378788	0.26558	4.39452	intron_variant	MODIFIER	AGAP004106	c.379-36495T>G		2R	131400	+	protein_coding_gene	AGAP004106	unspecified product	NA	3712	0.122457
2R	49807353	49938752	49869743	C	A	0.137255	0.394366	0.257111	4.39455	intron_variant	MODIFIER	AGAP004106	c.379-36465C>A		2R	131400	+	protein_coding_gene	AGAP004106	unspecified product	NA	3712	0.122457
2R	49807353	49938752	49869807	T	C	0.87234	0.62069	-0.251651	4.39461	intron_variant	MODIFIER	AGAP004106	c.379-36401T>C		2R	131400	+	protein_coding_gene	AGAP004106	unspecified product	NA	3712	0.122457
2R	49807353	49938752	49870199	T	C	0.727273	0.622642	-0.104631	4.39498	intron_variant	MODIFIER	AGAP004106	c.379-36009T>C		2R	131400	+	protein_coding_gene	AGAP004106	unspecified product	NA	3712	0.122457
2R	49807353	49938752	49870206	G	T	0.706897	0.584906	-0.121991	4.39499	intron_variant	MODIFIER	AGAP004106	c.379-36002G>T		2R	131400	+	protein_coding_gene	AGAP004106	unspecified product	NA	3712	0.122457
2R	49807353	49938752	49870608	A	T	0.211538	0.479167	0.267628	4.39536	intron_variant	MODIFIER	AGAP004106	c.379-35600A>T		2R	131400	+	protein_coding_gene	AGAP004106	unspecified product	NA	3712	0.122457
2R	49807353	49938752	49870694	C	A	0.142857	0.525424	0.382567	4.39544	intron_variant	MODIFIER	AGAP004106	c.379-35514C>A		2R	131400	+	protein_coding_gene	AGAP004106	unspecified product	NA	3712	0.122457
2R	49807353	49938752	49870702	G	C	0.854545	0.465517	-0.389028	4.39545	intron_variant	MODIFIER	AGAP004106	c.379-35506G>C		2R	131400	+	protein_coding_gene	AGAP004106	unspecified product	NA	3712	0.122457
2R	49807353	49938752	49911316	A	T	0.808824	0.563636	-0.245187	4.43352	intron_variant	MODIFIER	AGAP004106	c.899-314A>T		2R	131400	+	protein_coding_gene	AGAP004106	unspecified product	NA	3712	0.122457
2R	49807353	49938752	49911575	A	T	0.948276	0.520833	-0.427443	4.43377	intron_variant	MODIFIER	AGAP004106	c.899-55A>T		2R	131400	+	protein_coding_gene	AGAP004106	unspecified product	NA	3712	0.122457
2R	49807353	49938752	49911870	G	A	0.893939	0.46875	-0.425189	4.43404	intron_variant	MODIFIER	AGAP004106	c.1020+119G>A		2R	131400	+	protein_coding_gene	AGAP004106	unspecified product	NA	3712	0.122457
2R	49807353	49938752	49912777	T	C	0.166667	0.469697	0.30303	4.43489	intron_variant	MODIFIER	AGAP004106	c.1020+1026T>C		2R	131400	+	protein_coding_gene	AGAP004106	unspecified product	NA	3712	0.122457
2R	49807353	49938752	49913054	C	T	0.230769	0.421875	0.191106	4.43515	intron_variant	MODIFIER	AGAP004106	c.1020+1303C>T		2R	131400	+	protein_coding_gene	AGAP004106	unspecified product	NA	3712	0.122457
2R	49807353	49938752	49913187	G	C	0.827586	0.55	-0.277586	4.43527	intron_variant	MODIFIER	AGAP004106	c.1020+1436G>C		2R	131400	+	protein_coding_gene	AGAP004106	unspecified product	NA	3712	0.122457
2R	49807353	49938752	49913232	T	C	0.166667	0.430769	0.264103	4.43532	intron_variant	MODIFIER	AGAP004106	c.1020+1481T>C		2R	131400	+	protein_coding_gene	AGAP004106	unspecified product	NA	3712	0.122457
2R	49807353	49938752	49913425	T	G	0.923077	0.54902	-0.374057	4.4355	intron_variant	MODIFIER	AGAP004106	c.1020+1674T>G		2R	131400	+	protein_coding_gene	AGAP004106	unspecified product	NA	3712	0.122457
2R	49807353	49938752	49913458	A	G	0.925373	0.591837	-0.333536	4.43553	intron_variant	MODIFIER	AGAP004106	c.1020+1707A>G		2R	131400	+	protein_coding_gene	AGAP004106	unspecified product	NA	3712	0.122457
2R	49807353	49938752	49913590	T	C	0.114286	0.344828	0.230542	4.43565	intron_variant	MODIFIER	AGAP004106	c.1020+1839T>C		2R	131400	+	protein_coding_gene	AGAP004106	unspecified product	NA	3712	0.122457
2R	49807353	49938752	49913810	G	A	0.789474	0.622642	-0.166832	4.43586	intron_variant	MODIFIER	AGAP004106	c.1020+2059G>A		2R	131400	+	protein_coding_gene	AGAP004106	unspecified product	NA	3712	0.122457
2R	49807353	49938752	49913876	G	A	0.822581	0.596154	-0.226427	4.43592	intron_variant	MODIFIER	AGAP004106	c.1020+2125G>A		2R	131400	+	protein_coding_gene	AGAP004106	unspecified product	NA	3712	0.122457
2R	49807353	49938752	49913939	C	T	0.764706	0.519231	-0.245475	4.43598	intron_variant	MODIFIER	AGAP004106	c.1020+2188C>T		2R	131400	+	protein_coding_gene	AGAP004106	unspecified product	NA	3712	0.122457
2R	49807353	49938752	49914018	G	A	0.75641	0.584906	-0.171505	4.43605	intron_variant	MODIFIER	AGAP004106	c.1020+2267G>A		2R	131400	+	protein_coding_gene	AGAP004106	unspecified product	NA	3712	0.122457
2R	49807353	49938752	49914063	C	A	0.780822	0.577778	-0.203044	4.43609	intron_variant	MODIFIER	AGAP004106	c.1020+2312C>A		2R	131400	+	protein_coding_gene	AGAP004106	unspecified product	NA	3712	0.122457
2R	49807353	49938752	49914140	C	T	0.179104	0.462963	0.283858	4.43616	intron_variant	MODIFIER	AGAP004106	c.1020+2389C>T		2R	131400	+	protein_coding_gene	AGAP004106	unspecified product	NA	3712	0.122457
2R	49807353	49938752	49914165	C	T	0.863636	0.509434	-0.354202	4.43619	intron_variant	MODIFIER	AGAP004106	c.1020+2414C>T		2R	131400	+	protein_coding_gene	AGAP004106	unspecified product	NA	3712	0.122457
2R	49807353	49938752	49914182	C	T	0.870968	0.490566	-0.380402	4.4362	intron_variant	MODIFIER	AGAP004106	c.1020+2431C>T		2R	131400	+	protein_coding_gene	AGAP004106	unspecified product	NA	3712	0.122457
2R	49807353	49938752	49914212	T	G	0.196429	0.473684	0.277256	4.43623	intron_variant	MODIFIER	AGAP004106	c.1020+2461T>G		2R	131400	+	protein_coding_gene	AGAP004106	unspecified product	NA	3712	0.122457
2R	49807353	49938752	49914220	T	C	0.215686	0.457627	0.241941	4.43624	intron_variant	MODIFIER	AGAP004106	c.1020+2469T>C		2R	131400	+	protein_coding_gene	AGAP004106	unspecified product	NA	3712	0.122457
2R	49807353	49938752	49914241	A	G	0.785714	0.576271	-0.209443	4.43626	intron_variant	MODIFIER	AGAP004106	c.1020+2490A>G		2R	131400	+	protein_coding_gene	AGAP004106	unspecified product	NA	3712	0.122457
2R	49807353	49938752	49914468	C	A	0.79661	0.491803	-0.304807	4.43647	intron_variant	MODIFIER	AGAP004106	c.1020+2717C>A		2R	131400	+	protein_coding_gene	AGAP004106	unspecified product	NA	3712	0.122457
2R	49807353	49938752	49914523	C	G	0.826923	0.526316	-0.300607	4.43652	intron_variant	MODIFIER	AGAP004106	c.1020+2772C>G		2R	131400	+	protein_coding_gene	AGAP004106	unspecified product	NA	3712	0.122457
2R	49807353	49938752	49914554	C	T	0.807692	0.490566	-0.317126	4.43655	intron_variant	MODIFIER	AGAP004106	c.1020+2803C>T		2R	131400	+	protein_coding_gene	AGAP004106	unspecified product	NA	3712	0.122457
2R	49807353	49938752	49914675	T	A	0.864407	0.44898	-0.415427	4.43666	intron_variant	MODIFIER	AGAP004106	c.1020+2924T>A		2R	131400	+	protein_coding_gene	AGAP004106	unspecified product	NA	3712	0.122457
2R	49807353	49938752	49914778	T	G	0.863636	0.541667	-0.32197	4.43676	intron_variant	MODIFIER	AGAP004106	c.1020+3027T>G		2R	131400	+	protein_coding_gene	AGAP004106	unspecified product	NA	3712	0.122457
2R	49807353	49938752	49914888	G	A	0.107143	0.510638	0.403495	4.43686	intron_variant	MODIFIER	AGAP004106	c.1020+3137G>A		2R	131400	+	protein_coding_gene	AGAP004106	unspecified product	NA	3712	0.122457
2R	49807353	49938752	49915093	C	T	0.848485	0.563636	-0.284848	4.43706	intron_variant	MODIFIER	AGAP004106	c.1021-3257C>T		2R	131400	+	protein_coding_gene	AGAP004106	unspecified product	NA	3712	0.122457
2R	49807353	49938752	49915163	G	A	0.892857	0.631579	-0.261278	4.43712	intron_variant	MODIFIER	AGAP004106	c.1021-3187G>A		2R	131400	+	protein_coding_gene	AGAP004106	unspecified product	NA	3712	0.122457
2R	49807353	49938752	49915321	T	C	0.809524	0.576271	-0.233253	4.43727	intron_variant	MODIFIER	AGAP004106	c.1021-3029T>C		2R	131400	+	protein_coding_gene	AGAP004106	unspecified product	NA	3712	0.122457
2R	49807353	49938752	49915463	C	T	0.788732	0.647059	-0.141674	4.4374	intron_variant	MODIFIER	AGAP004106	c.1021-2887C>T		2R	131400	+	protein_coding_gene	AGAP004106	unspecified product	NA	3712	0.122457
2R	49807353	49938752	49915487	G	A	0.171429	0.340426	0.168997	4.43742	intron_variant	MODIFIER	AGAP004106	c.1021-2863G>A		2R	131400	+	protein_coding_gene	AGAP004106	unspecified product	NA	3712	0.122457
2R	49807353	49938752	49915534	G	T	0.104478	0.385965	0.281487	4.43747	intron_variant	MODIFIER	AGAP004106	c.1021-2816G>T		2R	131400	+	protein_coding_gene	AGAP004106	unspecified product	NA	3712	0.122457
2R	49807353	49938752	49915604	C	T	0.852459	0.590164	-0.262295	4.43753	intron_variant	MODIFIER	AGAP004106	c.1021-2746C>T		2R	131400	+	protein_coding_gene	AGAP004106	unspecified product	NA	3712	0.122457
2R	49807353	49938752	49915625	C	G	0.15625	0.462687	0.306437	4.43755	intron_variant	MODIFIER	AGAP004106	c.1021-2725C>G		2R	131400	+	protein_coding_gene	AGAP004106	unspecified product	NA	3712	0.122457
2R	49807353	49938752	49915665	T	G	0.859375	0.490196	-0.369179	4.43759	intron_variant	MODIFIER	AGAP004106	c.1021-2685T>G		2R	131400	+	protein_coding_gene	AGAP004106	unspecified product	NA	3712	0.122457
2R	49807353	49938752	49917683	G	T	0.808511	0.5	-0.308511	4.43948	intron_variant	MODIFIER	AGAP004106	c.1021-667G>T		2R	131400	+	protein_coding_gene	AGAP004106	unspecified product	NA	3712	0.122457
2R	49807353	49938752	49917705	G	A	0.82	0.53125	-0.28875	4.4395	intron_variant	MODIFIER	AGAP004106	c.1021-645G>A		2R	131400	+	protein_coding_gene	AGAP004106	unspecified product	NA	3712	0.122457
2R	49807353	49938752	49917768	T	A	0.84	0.507937	-0.332063	4.43955	intron_variant	MODIFIER	AGAP004106	c.1021-582T>A		2R	131400	+	protein_coding_gene	AGAP004106	unspecified product	NA	3712	0.122457
2R	49807353	49938752	49918039	C	T	0.912281	0.464286	-0.447995	4.43981	intron_variant	MODIFIER	AGAP004106	c.1021-311C>T		2R	131400	+	protein_coding_gene	AGAP004106	unspecified product	NA	3712	0.122457
2R	49807353	49938752	49918103	C	T	0.915254	0.490566	-0.424688	4.43987	intron_variant	MODIFIER	AGAP004106	c.1021-247C>T		2R	131400	+	protein_coding_gene	AGAP004106	unspecified product	NA	3712	0.122457
2R	49807353	49938752	49918187	C	T	0.936508	0.377358	-0.559149	4.43995	intron_variant	MODIFIER	AGAP004106	c.1021-163C>T		2R	131400	+	protein_coding_gene	AGAP004106	unspecified product	NA	3712	0.122457
2R	49807353	49938752	49918217	T	A	0.883333	0.4375	-0.445833	4.43997	intron_variant	MODIFIER	AGAP004106	c.1021-133T>A		2R	131400	+	protein_coding_gene	AGAP004106	unspecified product	NA	3712	0.122457
2R	49807353	49938752	49918241	G	A	0.125	0.571429	0.446429	4.44	intron_variant	MODIFIER	AGAP004106	c.1021-109G>A		2R	131400	+	protein_coding_gene	AGAP004106	unspecified product	NA	3712	0.122457
2R	49807353	49938752	49918256	A	T	0.864407	0.457627	-0.40678	4.44001	intron_variant	MODIFIER	AGAP004106	c.1021-94A>T		2R	131400	+	protein_coding_gene	AGAP004106	unspecified product	NA	3712	0.122457
2R	49807353	49938752	49918697	C	T	0.178571	0.411765	0.233193	4.44042	intron_variant	MODIFIER	AGAP004106	c.1098+270C>T		2R	131400	+	protein_coding_gene	AGAP004106	unspecified product	NA	3712	0.122457
2R	49807353	49938752	49918945	G	A	0.8	0.423729	-0.376271	4.44065	intron_variant	MODIFIER	AGAP004106	c.1099-371G>A		2R	131400	+	protein_coding_gene	AGAP004106	unspecified product	NA	3712	0.122457
2R	49807353	49938752	49918991	T	G	0.770492	0.5	-0.270492	4.4407	intron_variant	MODIFIER	AGAP004106	c.1099-325T>G		2R	131400	+	protein_coding_gene	AGAP004106	unspecified product	NA	3712	0.122457
2R	49807353	49938752	49919144	G	A	0.764706	0.554054	-0.210652	4.44084	intron_variant	MODIFIER	AGAP004106	c.1099-172G>A		2R	131400	+	protein_coding_gene	AGAP004106	unspecified product	NA	3712	0.122457
2R	49807353	49938752	49919153	T	C	0.761194	0.555556	-0.205638	4.44085	intron_variant	MODIFIER	AGAP004106	c.1099-163T>C		2R	131400	+	protein_coding_gene	AGAP004106	unspecified product	NA	3712	0.122457
2R	49807353	49938752	49876228	A	G	0.892308	0.5	-0.392308	4.40064	intron_variant	MODIFIER	AGAP004106	c.379-29980A>G		2R	131400	+	protein_coding_gene	AGAP004106	unspecified product	NA	3712	0.122457
2R	49807353	49938752	49876472	G	C	0.118644	0.529412	0.410768	4.40087	intron_variant	MODIFIER	AGAP004106	c.379-29736G>C		2R	131400	+	protein_coding_gene	AGAP004106	unspecified product	NA	3712	0.122457
2R	49807353	49938752	49876613	T	G	0.83871	0.534884	-0.303826	4.40101	intron_variant	MODIFIER	AGAP004106	c.379-29595T>G		2R	131400	+	protein_coding_gene	AGAP004106	unspecified product	NA	3712	0.122457
2R	49807353	49938752	49876619	C	T	0.822581	0.511628	-0.310953	4.40101	intron_variant	MODIFIER	AGAP004106	c.379-29589C>T		2R	131400	+	protein_coding_gene	AGAP004106	unspecified product	NA	3712	0.122457
2R	49807353	49938752	49876735	C	T	0.873239	0.470588	-0.402651	4.40112	intron_variant	MODIFIER	AGAP004106	c.379-29473C>T		2R	131400	+	protein_coding_gene	AGAP004106	unspecified product	NA	3712	0.122457
2R	49807353	49938752	49876770	T	G	0.84375	0.530612	-0.313138	4.40115	intron_variant	MODIFIER	AGAP004106	c.379-29438T>G		2R	131400	+	protein_coding_gene	AGAP004106	unspecified product	NA	3712	0.122457
2R	49807353	49938752	49876839	C	G	0.875	0.54902	-0.32598	4.40122	intron_variant	MODIFIER	AGAP004106	c.379-29369C>G		2R	131400	+	protein_coding_gene	AGAP004106	unspecified product	NA	3712	0.122457
2R	49807353	49938752	49877073	T	A	0.895833	0.490566	-0.405267	4.40144	intron_variant	MODIFIER	AGAP004106	c.379-29135T>A		2R	131400	+	protein_coding_gene	AGAP004106	unspecified product	NA	3712	0.122457
2R	49807353	49938752	49877128	T	C	0.145455	0.423077	0.277622	4.40149	intron_variant	MODIFIER	AGAP004106	c.379-29080T>C		2R	131400	+	protein_coding_gene	AGAP004106	unspecified product	NA	3712	0.122457
2R	49807353	49938752	49877146	C	T	0.866667	0.538462	-0.328205	4.40151	intron_variant	MODIFIER	AGAP004106	c.379-29062C>T		2R	131400	+	protein_coding_gene	AGAP004106	unspecified product	NA	3712	0.122457
2R	49807353	49938752	49877293	T	G	0.884615	0.396226	-0.488389	4.40164	intron_variant	MODIFIER	AGAP004106	c.379-28915T>G		2R	131400	+	protein_coding_gene	AGAP004106	unspecified product	NA	3712	0.122457
2R	49807353	49938752	49877324	A	T	0.910714	0.423077	-0.487637	4.40167	intron_variant	MODIFIER	AGAP004106	c.379-28884A>T		2R	131400	+	protein_coding_gene	AGAP004106	unspecified product	NA	3712	0.122457
2R	49807353	49938752	49877349	A	T	0.913793	0.42	-0.493793	4.4017	intron_variant	MODIFIER	AGAP004106	c.379-28859A>T		2R	131400	+	protein_coding_gene	AGAP004106	unspecified product	NA	3712	0.122457
2R	49807353	49938752	49877358	T	C	0.924528	0.395833	-0.528695	4.40171	intron_variant	MODIFIER	AGAP004106	c.379-28850T>C		2R	131400	+	protein_coding_gene	AGAP004106	unspecified product	NA	3712	0.122457
2R	49807353	49938752	49877370	A	T	0.929825	0.42	-0.509825	4.40172	intron_variant	MODIFIER	AGAP004106	c.379-28838A>T		2R	131400	+	protein_coding_gene	AGAP004106	unspecified product	NA	3712	0.122457
2R	49807353	49938752	49877376	A	C	0.918033	0.482143	-0.43589	4.40172	intron_variant	MODIFIER	AGAP004106	c.379-28832A>C		2R	131400	+	protein_coding_gene	AGAP004106	unspecified product	NA	3712	0.122457
2R	49807353	49938752	49877425	C	A	0.947368	0.542373	-0.404996	4.40177	intron_variant	MODIFIER	AGAP004106	c.379-28783C>A		2R	131400	+	protein_coding_gene	AGAP004106	unspecified product	NA	3712	0.122457
2R	49807353	49938752	49877459	A	T	0.954545	0.516667	-0.437879	4.4018	intron_variant	MODIFIER	AGAP004106	c.379-28749A>T		2R	131400	+	protein_coding_gene	AGAP004106	unspecified product	NA	3712	0.122457
2R	49807353	49938752	49877510	A	T	0.882353	0.530303	-0.35205	4.40185	intron_variant	MODIFIER	AGAP004106	c.379-28698A>T		2R	131400	+	protein_coding_gene	AGAP004106	unspecified product	NA	3712	0.122457
2R	49807353	49938752	49877532	G	A	0.862069	0.507937	-0.354132	4.40187	intron_variant	MODIFIER	AGAP004106	c.379-28676G>A		2R	131400	+	protein_coding_gene	AGAP004106	unspecified product	NA	3712	0.122457
2R	49807353	49938752	49877546	A	T	0.135593	0.522388	0.386795	4.40188	intron_variant	MODIFIER	AGAP004106	c.379-28662A>T		2R	131400	+	protein_coding_gene	AGAP004106	unspecified product	NA	3712	0.122457
2R	49807353	49938752	49877571	T	C	0.852941	0.526316	-0.326625	4.40191	intron_variant	MODIFIER	AGAP004106	c.379-28637T>C		2R	131400	+	protein_coding_gene	AGAP004106	unspecified product	NA	3712	0.122457
2R	49807353	49938752	49877603	A	G	0.863636	0.490909	-0.372727	4.40194	intron_variant	MODIFIER	AGAP004106	c.379-28605A>G		2R	131400	+	protein_coding_gene	AGAP004106	unspecified product	NA	3712	0.122457
2R	49807353	49938752	49877792	G	A	0.875	0.538462	-0.336538	4.40211	intron_variant	MODIFIER	AGAP004106	c.379-28416G>A		2R	131400	+	protein_coding_gene	AGAP004106	unspecified product	NA	3712	0.122457
2R	49807353	49938752	49877814	G	A	0.876712	0.573529	-0.303183	4.40213	intron_variant	MODIFIER	AGAP004106	c.379-28394G>A		2R	131400	+	protein_coding_gene	AGAP004106	unspecified product	NA	3712	0.122457
2R	49807353	49938752	49877854	C	T	0.902778	0.588235	-0.314542	4.40217	intron_variant	MODIFIER	AGAP004106	c.379-28354C>T		2R	131400	+	protein_coding_gene	AGAP004106	unspecified product	NA	3712	0.122457
2R	49807353	49938752	49877963	G	A	0.848485	0.566667	-0.281818	4.40227	intron_variant	MODIFIER	AGAP004106	c.379-28245G>A		2R	131400	+	protein_coding_gene	AGAP004106	unspecified product	NA	3712	0.122457
2R	49807353	49938752	49878010	G	A	0.881579	0.6	-0.281579	4.40232	intron_variant	MODIFIER	AGAP004106	c.379-28198G>A		2R	131400	+	protein_coding_gene	AGAP004106	unspecified product	NA	3712	0.122457
2R	49807353	49938752	49878049	A	T	0.858974	0.6	-0.258974	4.40235	intron_variant	MODIFIER	AGAP004106	c.379-28159A>T		2R	131400	+	protein_coding_gene	AGAP004106	unspecified product	NA	3712	0.122457
2R	49807353	49938752	49878178	T	G	0.138462	0.386364	0.247902	4.40248	intron_variant	MODIFIER	AGAP004106	c.379-28030T>G		2R	131400	+	protein_coding_gene	AGAP004106	unspecified product	NA	3712	0.122457
2R	49807353	49938752	49878314	T	C	0.126984	0.478261	0.351277	4.4026	intron_variant	MODIFIER	AGAP004106	c.379-27894T>C		2R	131400	+	protein_coding_gene	AGAP004106	unspecified product	NA	3712	0.122457
2R	49807353	49938752	49878350	C	T	0.844828	0.538462	-0.306366	4.40264	intron_variant	MODIFIER	AGAP004106	c.379-27858C>T		2R	131400	+	protein_coding_gene	AGAP004106	unspecified product	NA	3712	0.122457
2R	49807353	49938752	49878661	G	A	0.134615	0.517241	0.382626	4.40293	intron_variant	MODIFIER	AGAP004106	c.379-27547G>A		2R	131400	+	protein_coding_gene	AGAP004106	unspecified product	NA	3712	0.122457
2R	49807353	49938752	49878757	T	A	0.219512	0.47619	0.256678	4.40302	intron_variant	MODIFIER	AGAP004106	c.379-27451T>A		2R	131400	+	protein_coding_gene	AGAP004106	unspecified product	NA	3712	0.122457
2R	49807353	49938752	49879108	T	A	0.2	0.481481	0.281481	4.40335	intron_variant	MODIFIER	AGAP004106	c.379-27100T>A		2R	131400	+	protein_coding_gene	AGAP004106	unspecified product	NA	3712	0.122457
2R	49807353	49938752	49879233	C	T	0.166667	0.523077	0.35641	4.40347	intron_variant	MODIFIER	AGAP004106	c.379-26975C>T		2R	131400	+	protein_coding_gene	AGAP004106	unspecified product	NA	3712	0.122457
2R	49807353	49938752	49879567	C	A	0.115385	0.313725	0.198341	4.40378	intron_variant	MODIFIER	AGAP004106	c.379-26641C>A		2R	131400	+	protein_coding_gene	AGAP004106	unspecified product	NA	3712	0.122457
2R	49807353	49938752	49879650	A	T	0.829787	0.522388	-0.307399	4.40386	intron_variant	MODIFIER	AGAP004106	c.379-26558A>T		2R	131400	+	protein_coding_gene	AGAP004106	unspecified product	NA	3712	0.122457
2R	49807353	49938752	49880102	G	A	0.711864	0.534483	-0.177382	4.40428	intron_variant	MODIFIER	AGAP004106	c.379-26106G>A		2R	131400	+	protein_coding_gene	AGAP004106	unspecified product	NA	3712	0.122457
2R	49807353	49938752	49880322	G	A	0.79661	0.5	-0.29661	4.40449	intron_variant	MODIFIER	AGAP004106	c.379-25886G>A		2R	131400	+	protein_coding_gene	AGAP004106	unspecified product	NA	3712	0.122457
2R	49807353	49938752	49880868	G	A	0.122807	0.54	0.417193	4.405	intron_variant	MODIFIER	AGAP004106	c.379-25340G>A		2R	131400	+	protein_coding_gene	AGAP004106	unspecified product	NA	3712	0.122457
2R	49807353	49938752	49880884	G	T	0.134615	0.591837	0.457221	4.40502	intron_variant	MODIFIER	AGAP004106	c.379-25324G>T		2R	131400	+	protein_coding_gene	AGAP004106	unspecified product	NA	3712	0.122457
2R	49807353	49938752	49880947	T	A	0.142857	0.577778	0.434921	4.40507	intron_variant	MODIFIER	AGAP004106	c.379-25261T>A		2R	131400	+	protein_coding_gene	AGAP004106	unspecified product	NA	3712	0.122457
2R	49807353	49938752	49880953	T	C	0.818182	0.444444	-0.373737	4.40508	intron_variant	MODIFIER	AGAP004106	c.379-25255T>C		2R	131400	+	protein_coding_gene	AGAP004106	unspecified product	NA	3712	0.122457
2R	49807353	49938752	49908232	C	T	0.811321	0.5	-0.311321	4.43064	intron_variant	MODIFIER	AGAP004106	c.851+52C>T		2R	131400	+	protein_coding_gene	AGAP004106	unspecified product	NA	3712	0.122457
2R	49807353	49938752	49908539	G	A	0.833333	0.655172	-0.178161	4.43093	intron_variant	MODIFIER	AGAP004106	c.851+359G>A		2R	131400	+	protein_coding_gene	AGAP004106	unspecified product	NA	3712	0.122457
2R	49807353	49938752	49908684	A	T	0.172414	0.422222	0.249808	4.43106	intron_variant	MODIFIER	AGAP004106	c.851+504A>T		2R	131400	+	protein_coding_gene	AGAP004106	unspecified product	NA	3712	0.122457
2R	49807353	49938752	49908795	T	G	0.773585	0.515625	-0.25796	4.43117	intron_variant	MODIFIER	AGAP004106	c.851+615T>G		2R	131400	+	protein_coding_gene	AGAP004106	unspecified product	NA	3712	0.122457
2R	49807353	49938752	49908813	T	A	0.75	0.5	-0.25	4.43118	intron_variant	MODIFIER	AGAP004106	c.851+633T>A		2R	131400	+	protein_coding_gene	AGAP004106	unspecified product	NA	3712	0.122457
2R	49807353	49938752	49867771	C	T	0.909091	0.44	-0.469091	4.3927	intron_variant	MODIFIER	AGAP004106	c.379-38437C>T		2R	131400	+	protein_coding_gene	AGAP004106	unspecified product	NA	3712	0.122457
2R	49807353	49938752	49867823	A	C	0.882353	0.45614	-0.426213	4.39275	intron_variant	MODIFIER	AGAP004106	c.379-38385A>C		2R	131400	+	protein_coding_gene	AGAP004106	unspecified product	NA	3712	0.122457
2R	49807353	49938752	49882075	T	A	0.271186	0.439024	0.167838	4.40613	intron_variant	MODIFIER	AGAP004106	c.379-24133T>A		2R	131400	+	protein_coding_gene	AGAP004106	unspecified product	NA	3712	0.122457
2R	49807353	49938752	49882138	G	A	0.821429	0.596154	-0.225275	4.40619	intron_variant	MODIFIER	AGAP004106	c.379-24070G>A		2R	131400	+	protein_coding_gene	AGAP004106	unspecified product	NA	3712	0.122457
2R	49807353	49938752	49882197	C	T	0.907692	0.557692	-0.35	4.40625	intron_variant	MODIFIER	AGAP004106	c.379-24011C>T		2R	131400	+	protein_coding_gene	AGAP004106	unspecified product	NA	3712	0.122457
2R	49807353	49938752	49882502	C	T	0.947368	0.555556	-0.391813	4.40653	intron_variant	MODIFIER	AGAP004106	c.379-23706C>T		2R	131400	+	protein_coding_gene	AGAP004106	unspecified product	NA	3712	0.122457
2R	49807353	49938752	49882510	T	C	0.929825	0.533333	-0.396491	4.40654	intron_variant	MODIFIER	AGAP004106	c.379-23698T>C		2R	131400	+	protein_coding_gene	AGAP004106	unspecified product	NA	3712	0.122457
2R	49807353	49938752	49882520	C	T	0.931034	0.565217	-0.365817	4.40655	intron_variant	MODIFIER	AGAP004106	c.379-23688C>T		2R	131400	+	protein_coding_gene	AGAP004106	unspecified product	NA	3712	0.122457
2R	49807353	49938752	49845751	A	C	0.882353	0.6	-0.282353	4.37196	intron_variant	MODIFIER	AGAP004106	c.378+18427A>C		2R	131400	+	protein_coding_gene	AGAP004106	unspecified product	NA	3712	0.122457
2R	49807353	49938752	49845854	T	A	0.875	0.581818	-0.293182	4.37206	intron_variant	MODIFIER	AGAP004106	c.378+18530T>A		2R	131400	+	protein_coding_gene	AGAP004106	unspecified product	NA	3712	0.122457
2R	49807353	49938752	49845864	C	A	0.88	0.571429	-0.308571	4.37207	intron_variant	MODIFIER	AGAP004106	c.378+18540C>A		2R	131400	+	protein_coding_gene	AGAP004106	unspecified product	NA	3712	0.122457
2R	49807353	49938752	49926682	T	C	0.881356	0.595745	-0.285611	4.44788	intron_variant	MODIFIER	AGAP004106	c.1156-1544T>C		2R	131400	+	protein_coding_gene	AGAP004106	unspecified product	NA	3712	0.122457
2R	49807353	49938752	49926959	C	G	0.761905	0.5	-0.261905	4.44814	intron_variant	MODIFIER	AGAP004106	c.1156-1267C>G		2R	131400	+	protein_coding_gene	AGAP004106	unspecified product	NA	3712	0.122457
2R	49807353	49938752	49927034	G	C	0.770492	0.542373	-0.228119	4.44821	intron_variant	MODIFIER	AGAP004106	c.1156-1192G>C		2R	131400	+	protein_coding_gene	AGAP004106	unspecified product	NA	3712	0.122457
2R	49807353	49938752	49927051	G	T	0.782609	0.539683	-0.242926	4.44822	intron_variant	MODIFIER	AGAP004106	c.1156-1175G>T		2R	131400	+	protein_coding_gene	AGAP004106	unspecified product	NA	3712	0.122457
2R	49807353	49938752	49927063	T	C	0.797101	0.515152	-0.28195	4.44823	intron_variant	MODIFIER	AGAP004106	c.1156-1163T>C		2R	131400	+	protein_coding_gene	AGAP004106	unspecified product	NA	3712	0.122457
2R	49807353	49938752	49846548	C	T	0.902778	0.346939	-0.555839	4.37271	intron_variant	MODIFIER	AGAP004106	c.378+19224C>T		2R	131400	+	protein_coding_gene	AGAP004106	unspecified product	NA	3712	0.122457
2R	49807353	49938752	49846576	G	C	0.898551	0.382979	-0.515572	4.37274	intron_variant	MODIFIER	AGAP004106	c.378+19252G>C		2R	131400	+	protein_coding_gene	AGAP004106	unspecified product	NA	3712	0.122457
2R	49807353	49938752	49846636	G	T	0.887324	0.404255	-0.483069	4.3728	intron_variant	MODIFIER	AGAP004106	c.378+19312G>T		2R	131400	+	protein_coding_gene	AGAP004106	unspecified product	NA	3712	0.122457
2R	49807353	49938752	49846647	T	C	0.884058	0.416667	-0.467391	4.37281	intron_variant	MODIFIER	AGAP004106	c.378+19323T>C		2R	131400	+	protein_coding_gene	AGAP004106	unspecified product	NA	3712	0.122457
2R	49807353	49938752	49846844	G	A	0.826667	0.604651	-0.222016	4.37299	intron_variant	MODIFIER	AGAP004106	c.378+19520G>A		2R	131400	+	protein_coding_gene	AGAP004106	unspecified product	NA	3712	0.122457
2R	49807353	49938752	49846907	A	C	0.823529	0.521739	-0.30179	4.37305	intron_variant	MODIFIER	AGAP004106	c.378+19583A>C		2R	131400	+	protein_coding_gene	AGAP004106	unspecified product	NA	3712	0.122457
2R	49807353	49938752	49846968	G	A	0.779412	0.574468	-0.204944	4.37311	intron_variant	MODIFIER	AGAP004106	c.378+19644G>A		2R	131400	+	protein_coding_gene	AGAP004106	unspecified product	NA	3712	0.122457
2R	49807353	49938752	49847015	A	G	0.770492	0.596154	-0.174338	4.37315	intron_variant	MODIFIER	AGAP004106	c.378+19691A>G		2R	131400	+	protein_coding_gene	AGAP004106	unspecified product	NA	3712	0.122457
2R	49807353	49938752	49847093	A	T	0.758065	0.589286	-0.168779	4.37323	intron_variant	MODIFIER	AGAP004106	c.378+19769A>T		2R	131400	+	protein_coding_gene	AGAP004106	unspecified product	NA	3712	0.122457
2R	49807353	49938752	49847150	C	A	0.14	0.48	0.34	4.37328	intron_variant	MODIFIER	AGAP004106	c.378+19826C>A		2R	131400	+	protein_coding_gene	AGAP004106	unspecified product	NA	3712	0.122457
2R	49807353	49938752	49847258	G	A	0.893617	0.602941	-0.290676	4.37338	intron_variant	MODIFIER	AGAP004106	c.378+19934G>A		2R	131400	+	protein_coding_gene	AGAP004106	unspecified product	NA	3712	0.122457
2R	49807353	49938752	49847264	C	A	0.869565	0.611111	-0.258454	4.37339	intron_variant	MODIFIER	AGAP004106	c.378+19940C>A		2R	131400	+	protein_coding_gene	AGAP004106	unspecified product	NA	3712	0.122457
2R	49807353	49938752	49847338	A	T	0.0961538	0.405797	0.309643	4.37346	intron_variant	MODIFIER	AGAP004106	c.378+20014A>T		2R	131400	+	protein_coding_gene	AGAP004106	unspecified product	NA	3712	0.122457
2R	49807353	49938752	49847354	C	A	0.113208	0.366667	0.253459	4.37347	intron_variant	MODIFIER	AGAP004106	c.378+20030C>A		2R	131400	+	protein_coding_gene	AGAP004106	unspecified product	NA	3712	0.122457
2R	49807353	49938752	49847414	G	T	0.916667	0.555556	-0.361111	4.37353	intron_variant	MODIFIER	AGAP004106	c.378+20090G>T		2R	131400	+	protein_coding_gene	AGAP004106	unspecified product	NA	3712	0.122457
2R	49807353	49938752	49847580	C	T	0.810345	0.522727	-0.287618	4.37369	intron_variant	MODIFIER	AGAP004106	c.378+20256C>T		2R	131400	+	protein_coding_gene	AGAP004106	unspecified product	NA	3712	0.122457
2R	49807353	49938752	49848015	G	A	0.78	0.566038	-0.213962	4.3741	intron_variant	MODIFIER	AGAP004106	c.378+20691G>A		2R	131400	+	protein_coding_gene	AGAP004106	unspecified product	NA	3712	0.122457
2R	49807353	49938752	49848053	T	G	0.758621	0.583333	-0.175287	4.37413	intron_variant	MODIFIER	AGAP004106	c.378+20729T>G		2R	131400	+	protein_coding_gene	AGAP004106	unspecified product	NA	3712	0.122457
2R	49807353	49938752	49848113	A	G	0.796296	0.596154	-0.200142	4.37419	intron_variant	MODIFIER	AGAP004106	c.378+20789A>G		2R	131400	+	protein_coding_gene	AGAP004106	unspecified product	NA	3712	0.122457
2R	49807353	49938752	49848138	C	T	0.773585	0.566038	-0.207547	4.37421	intron_variant	MODIFIER	AGAP004106	c.378+20814C>T		2R	131400	+	protein_coding_gene	AGAP004106	unspecified product	NA	3712	0.122457
2R	49807353	49938752	49929680	G	A	0.126984	0.510638	0.383654	4.45067	synonymous_variant	LOW	AGAP004106	c.1533G>A	p.Gln511Gln	2R	131400	+	protein_coding_gene	AGAP004106	unspecified product	NA	3712	0.122457
2R	49807353	49938752	49929723	C	A	0.137931	0.509434	0.371503	4.45071	splice_region_variant&synonymous_variant	LOW	AGAP004106	c.1576C>A	p.Arg526Arg	2R	131400	+	protein_coding_gene	AGAP004106	unspecified product	NA	3712	0.122457
2R	49807353	49938752	49929742	T	C	0.0925926	0.509804	0.417211	4.45073	intron_variant	MODIFIER	AGAP004106	c.1577+18T>C		2R	131400	+	protein_coding_gene	AGAP004106	unspecified product	NA	3712	0.122457
2R	49807353	49938752	49929759	C	A	0.0892857	0.557692	0.468407	4.45075	intron_variant	MODIFIER	AGAP004106	c.1577+35C>A		2R	131400	+	protein_coding_gene	AGAP004106	unspecified product	NA	3712	0.122457
2R	49807353	49938752	49929790	G	T	0.142857	0.634615	0.491758	4.45078	intron_variant	MODIFIER	AGAP004106	c.1577+66G>T		2R	131400	+	protein_coding_gene	AGAP004106	unspecified product	NA	3712	0.122457
2R	49807353	49938752	49929858	A	T	0.836364	0.5	-0.336364	4.45084	intron_variant	MODIFIER	AGAP004106	c.1577+134A>T		2R	131400	+	protein_coding_gene	AGAP004106	unspecified product	NA	3712	0.122457
2R	49807353	49938752	49935017	G	A	0.145455	0.393939	0.248485	4.45565	downstream_gene_variant	MODIFIER	AGAP004107	c.*3979C>T		2R	131400	+	protein_coding_gene	AGAP004106	unspecified product	NA	3712	0.122457
2R	49807353	49938752	49935017	G	A	0.145455	0.393939	0.248485	4.45565	downstream_gene_variant	MODIFIER	AGAP004107	c.*3979C>T		2R	131400	+	protein_coding_gene	AGAP004106	unspecified product	NA	3712	0.122457
2R	49807353	49938752	49935169	C	T	0.803571	0.530612	-0.272959	4.45579	downstream_gene_variant	MODIFIER	AGAP004107	c.*3827G>A		2R	131400	+	protein_coding_gene	AGAP004106	unspecified product	NA	3712	0.122457
2R	49807353	49938752	49935169	C	T	0.803571	0.530612	-0.272959	4.45579	downstream_gene_variant	MODIFIER	AGAP004107	c.*3827G>A		2R	131400	+	protein_coding_gene	AGAP004106	unspecified product	NA	3712	0.122457
2R	49807353	49938752	49935169	C	T	0.803571	0.530612	-0.272959	4.45579	synonymous_variant	LOW	AGAP004106	c.3174C>T	p.Ser1058Ser	2R	131400	+	protein_coding_gene	AGAP004106	unspecified product	NA	3712	0.122457
2R	49807353	49938752	49935169	C	T	0.803571	0.530612	-0.272959	4.45579	downstream_gene_variant	MODIFIER	AGAP004107	c.*3827G>A		2R	131400	+	protein_coding_gene	AGAP004106	unspecified product	NA	3712	0.122457
2R	49807353	49938752	49899054	G	T	0.833333	0.569231	-0.264103	4.42205	intron_variant	MODIFIER	AGAP004106	c.379-7154G>T		2R	131400	+	protein_coding_gene	AGAP004106	unspecified product	NA	3712	0.122457
2R	49807353	49938752	49899203	C	T	0.886792	0.482143	-0.40465	4.42219	intron_variant	MODIFIER	AGAP004106	c.379-7005C>T		2R	131400	+	protein_coding_gene	AGAP004106	unspecified product	NA	3712	0.122457
2R	49807353	49938752	49899290	C	T	0.83871	0.482143	-0.356567	4.42227	intron_variant	MODIFIER	AGAP004106	c.379-6918C>T		2R	131400	+	protein_coding_gene	AGAP004106	unspecified product	NA	3712	0.122457
2R	49807353	49938752	49899311	G	A	0.830769	0.52459	-0.306179	4.42229	intron_variant	MODIFIER	AGAP004106	c.379-6897G>A		2R	131400	+	protein_coding_gene	AGAP004106	unspecified product	NA	3712	0.122457
2R	49807353	49938752	49899512	A	T	0.25	0.519231	0.269231	4.42248	intron_variant	MODIFIER	AGAP004106	c.379-6696A>T		2R	131400	+	protein_coding_gene	AGAP004106	unspecified product	NA	3712	0.122457
2R	49807353	49938752	49899528	C	T	0.25	0.5	0.25	4.42249	intron_variant	MODIFIER	AGAP004106	c.379-6680C>T		2R	131400	+	protein_coding_gene	AGAP004106	unspecified product	NA	3712	0.122457
2R	49807353	49938752	49899642	G	C	0.22807	0.484848	0.256778	4.4226	intron_variant	MODIFIER	AGAP004106	c.379-6566G>C		2R	131400	+	protein_coding_gene	AGAP004106	unspecified product	NA	3712	0.122457
2R	49807353	49938752	49899851	A	T	0.709091	0.557692	-0.151399	4.4228	intron_variant	MODIFIER	AGAP004106	c.379-6357A>T		2R	131400	+	protein_coding_gene	AGAP004106	unspecified product	NA	3712	0.122457
2R	49807353	49938752	49900060	C	G	0.833333	0.571429	-0.261905	4.42299	intron_variant	MODIFIER	AGAP004106	c.379-6148C>G		2R	131400	+	protein_coding_gene	AGAP004106	unspecified product	NA	3712	0.122457
2R	49807353	49938752	49900096	C	G	0.142857	0.389831	0.246973	4.42303	intron_variant	MODIFIER	AGAP004106	c.379-6112C>G		2R	131400	+	protein_coding_gene	AGAP004106	unspecified product	NA	3712	0.122457
2R	49807353	49938752	49901971	C	A	0.113208	0.382979	0.269771	4.42478	intron_variant	MODIFIER	AGAP004106	c.379-4237C>A		2R	131400	+	protein_coding_gene	AGAP004106	unspecified product	NA	3712	0.122457
2R	49807353	49938752	49902074	A	G	0.744681	0.4	-0.344681	4.42488	intron_variant	MODIFIER	AGAP004106	c.379-4134A>G		2R	131400	+	protein_coding_gene	AGAP004106	unspecified product	NA	3712	0.122457
2R	49807353	49938752	49934791	T	C	0.877551	0.54902	-0.328531	4.45544	downstream_gene_variant	MODIFIER	AGAP004107	c.*4205A>G		2R	131400	+	protein_coding_gene	AGAP004106	unspecified product	NA	3712	0.122457
2R	49807353	49938752	49934791	T	C	0.877551	0.54902	-0.328531	4.45544	downstream_gene_variant	MODIFIER	AGAP004107	c.*4205A>G		2R	131400	+	protein_coding_gene	AGAP004106	unspecified product	NA	3712	0.122457
2R	49807353	49938752	49934791	T	C	0.877551	0.54902	-0.328531	4.45544	downstream_gene_variant	MODIFIER	AGAP004107	c.*4205A>G		2R	131400	+	protein_coding_gene	AGAP004106	unspecified product	NA	3712	0.122457
2R	49807353	49938752	49934791	T	C	0.877551	0.54902	-0.328531	4.45544	intron_variant	MODIFIER	AGAP004106	c.2944+23T>C		2R	131400	+	protein_coding_gene	AGAP004106	unspecified product	NA	3712	0.122457
2R	49807353	49938752	49934857	G	A	0.914894	0.55	-0.364894	4.4555	downstream_gene_variant	MODIFIER	AGAP004107	c.*4139C>T		2R	131400	+	protein_coding_gene	AGAP004106	unspecified product	NA	3712	0.122457
2R	49807353	49938752	49934857	G	A	0.914894	0.55	-0.364894	4.4555	downstream_gene_variant	MODIFIER	AGAP004107	c.*4139C>T		2R	131400	+	protein_coding_gene	AGAP004106	unspecified product	NA	3712	0.122457
2R	49807353	49938752	49934857	G	A	0.914894	0.55	-0.364894	4.4555	intron_variant	MODIFIER	AGAP004106	c.2945-83G>A		2R	131400	+	protein_coding_gene	AGAP004106	unspecified product	NA	3712	0.122457
2R	49807353	49938752	49934857	G	A	0.914894	0.55	-0.364894	4.4555	downstream_gene_variant	MODIFIER	AGAP004107	c.*4139C>T		2R	131400	+	protein_coding_gene	AGAP004106	unspecified product	NA	3712	0.122457
2R	49807353	49938752	49934863	C	T	0.0869565	0.433333	0.346377	4.45551	downstream_gene_variant	MODIFIER	AGAP004107	c.*4133G>A		2R	131400	+	protein_coding_gene	AGAP004106	unspecified product	NA	3712	0.122457
2R	49807353	49938752	49934863	C	T	0.0869565	0.433333	0.346377	4.45551	intron_variant	MODIFIER	AGAP004106	c.2945-77C>T		2R	131400	+	protein_coding_gene	AGAP004106	unspecified product	NA	3712	0.122457
2R	49807353	49938752	49934863	C	T	0.0869565	0.433333	0.346377	4.45551	downstream_gene_variant	MODIFIER	AGAP004107	c.*4133G>A		2R	131400	+	protein_coding_gene	AGAP004106	unspecified product	NA	3712	0.122457
2R	49807353	49938752	49934863	C	T	0.0869565	0.433333	0.346377	4.45551	downstream_gene_variant	MODIFIER	AGAP004107	c.*4133G>A		2R	131400	+	protein_coding_gene	AGAP004106	unspecified product	NA	3712	0.122457
2R	49807353	49938752	49934868	G	A	0.911111	0.589286	-0.321825	4.45551	downstream_gene_variant	MODIFIER	AGAP004107	c.*4128C>T		2R	131400	+	protein_coding_gene	AGAP004106	unspecified product	NA	3712	0.122457
2R	49807353	49938752	49934868	G	A	0.911111	0.589286	-0.321825	4.45551	intron_variant	MODIFIER	AGAP004106	c.2945-72G>A		2R	131400	+	protein_coding_gene	AGAP004106	unspecified product	NA	3712	0.122457
2R	49807353	49938752	49934868	G	A	0.911111	0.589286	-0.321825	4.45551	downstream_gene_variant	MODIFIER	AGAP004107	c.*4128C>T		2R	131400	+	protein_coding_gene	AGAP004106	unspecified product	NA	3712	0.122457
2R	49807353	49938752	49934868	G	A	0.911111	0.589286	-0.321825	4.45551	downstream_gene_variant	MODIFIER	AGAP004107	c.*4128C>T		2R	131400	+	protein_coding_gene	AGAP004106	unspecified product	NA	3712	0.122457
2R	49807353	49938752	49934980	C	T	0.134615	0.45614	0.321525	4.45562	downstream_gene_variant	MODIFIER	AGAP004107	c.*4016G>A		2R	131400	+	protein_coding_gene	AGAP004106	unspecified product	NA	3712	0.122457
2R	49807353	49938752	49934980	C	T	0.134615	0.45614	0.321525	4.45562	synonymous_variant	LOW	AGAP004106	c.2985C>T	p.Asn995Asn	2R	131400	+	protein_coding_gene	AGAP004106	unspecified product	NA	3712	0.122457
2R	49807353	49938752	49934980	C	T	0.134615	0.45614	0.321525	4.45562	downstream_gene_variant	MODIFIER	AGAP004107	c.*4016G>A		2R	131400	+	protein_coding_gene	AGAP004106	unspecified product	NA	3712	0.122457
2R	49807353	49938752	49934980	C	T	0.134615	0.45614	0.321525	4.45562	downstream_gene_variant	MODIFIER	AGAP004107	c.*4016G>A		2R	131400	+	protein_coding_gene	AGAP004106	unspecified product	NA	3712	0.122457
2R	49807353	49938752	49935017	G	A	0.145455	0.393939	0.248485	4.45565	downstream_gene_variant	MODIFIER	AGAP004107	c.*3979C>T		2R	131400	+	protein_coding_gene	AGAP004106	unspecified product	NA	3712	0.122457
2R	49807353	49938752	49935017	G	A	0.145455	0.393939	0.248485	4.45565	missense_variant	MODERATE	AGAP004106	c.3022G>A	p.Gly1008Ser	2R	131400	+	protein_coding_gene	AGAP004106	unspecified product	NA	3712	0.122457
2R	49807353	49938752	49893155	T	C	0.958333	0.526316	-0.432018	4.41652	intron_variant	MODIFIER	AGAP004106	c.379-13053T>C		2R	131400	+	protein_coding_gene	AGAP004106	unspecified product	NA	3712	0.122457
2R	49807353	49938752	49893167	C	G	0.942308	0.539683	-0.402625	4.41654	intron_variant	MODIFIER	AGAP004106	c.379-13041C>G		2R	131400	+	protein_coding_gene	AGAP004106	unspecified product	NA	3712	0.122457
2R	49807353	49938752	49908995	G	A	0.836735	0.507937	-0.328798	4.43135	intron_variant	MODIFIER	AGAP004106	c.851+815G>A		2R	131400	+	protein_coding_gene	AGAP004106	unspecified product	NA	3712	0.122457
2R	49807353	49938752	49909031	T	C	0.945455	0.438596	-0.506858	4.43139	intron_variant	MODIFIER	AGAP004106	c.851+851T>C		2R	131400	+	protein_coding_gene	AGAP004106	unspecified product	NA	3712	0.122457
2R	49807353	49938752	49909033	T	G	0.0535714	0.561404	0.507832	4.43139	intron_variant	MODIFIER	AGAP004106	c.851+853T>G		2R	131400	+	protein_coding_gene	AGAP004106	unspecified product	NA	3712	0.122457
2R	49807353	49938752	49909071	A	G	0.925926	0.457627	-0.468299	4.43143	intron_variant	MODIFIER	AGAP004106	c.851+891A>G		2R	131400	+	protein_coding_gene	AGAP004106	unspecified product	NA	3712	0.122457
2R	49807353	49938752	49935235	C	T	0.848485	0.688525	-0.15996	4.45585	synonymous_variant	LOW	AGAP004106	c.3240C>T	p.Gly1080Gly	2R	131400	+	protein_coding_gene	AGAP004106	unspecified product	NA	3712	0.122457
2R	49807353	49938752	49935235	C	T	0.848485	0.688525	-0.15996	4.45585	downstream_gene_variant	MODIFIER	AGAP004107	c.*3761G>A		2R	131400	+	protein_coding_gene	AGAP004106	unspecified product	NA	3712	0.122457
2R	49807353	49938752	49853168	G	A	0.791667	0.52	-0.271667	4.37895	intron_variant	MODIFIER	AGAP004106	c.378+25844G>A		2R	131400	+	protein_coding_gene	AGAP004106	unspecified product	NA	3712	0.122457
2R	49807353	49938752	49853208	C	G	0.833333	0.568966	-0.264368	4.37899	intron_variant	MODIFIER	AGAP004106	c.378+25884C>G		2R	131400	+	protein_coding_gene	AGAP004106	unspecified product	NA	3712	0.122457
2R	49807353	49938752	49853308	C	T	0.862745	0.44898	-0.413766	4.37909	intron_variant	MODIFIER	AGAP004106	c.378+25984C>T		2R	131400	+	protein_coding_gene	AGAP004106	unspecified product	NA	3712	0.122457
2R	49807353	49938752	49853347	T	C	0.882353	0.42	-0.462353	4.37912	intron_variant	MODIFIER	AGAP004106	c.378+26023T>C		2R	131400	+	protein_coding_gene	AGAP004106	unspecified product	NA	3712	0.122457
2R	49807353	49938752	49853461	C	G	0.849057	0.42	-0.429057	4.37923	intron_variant	MODIFIER	AGAP004106	c.378+26137C>G		2R	131400	+	protein_coding_gene	AGAP004106	unspecified product	NA	3712	0.122457
2R	49807353	49938752	49853499	T	C	0.823529	0.428571	-0.394958	4.37927	intron_variant	MODIFIER	AGAP004106	c.378+26175T>C		2R	131400	+	protein_coding_gene	AGAP004106	unspecified product	NA	3712	0.122457
2R	49807353	49938752	49853621	A	T	0.892857	0.52	-0.372857	4.37938	intron_variant	MODIFIER	AGAP004106	c.378+26297A>T		2R	131400	+	protein_coding_gene	AGAP004106	unspecified product	NA	3712	0.122457
2R	49807353	49938752	49853638	A	T	0.901639	0.5	-0.401639	4.3794	intron_variant	MODIFIER	AGAP004106	c.378+26314A>T		2R	131400	+	protein_coding_gene	AGAP004106	unspecified product	NA	3712	0.122457
2R	49807353	49938752	49853646	T	G	0.901639	0.515625	-0.386014	4.3794	intron_variant	MODIFIER	AGAP004106	c.378+26322T>G		2R	131400	+	protein_coding_gene	AGAP004106	unspecified product	NA	3712	0.122457
2R	49807353	49938752	49853705	A	T	0.84	0.473684	-0.366316	4.37946	intron_variant	MODIFIER	AGAP004106	c.378+26381A>T		2R	131400	+	protein_coding_gene	AGAP004106	unspecified product	NA	3712	0.122457
2R	49807353	49938752	49935361	G	A	0.194805	0.409836	0.215031	4.45597	downstream_gene_variant	MODIFIER	AGAP004107	c.*3635C>T		2R	131400	+	protein_coding_gene	AGAP004106	unspecified product	NA	3712	0.122457
2R	49807353	49938752	49935361	G	A	0.194805	0.409836	0.215031	4.45597	synonymous_variant	LOW	AGAP004106	c.3366G>A	p.Ser1122Ser	2R	131400	+	protein_coding_gene	AGAP004106	unspecified product	NA	3712	0.122457
2R	49807353	49938752	49935361	G	A	0.194805	0.409836	0.215031	4.45597	downstream_gene_variant	MODIFIER	AGAP004107	c.*3635C>T		2R	131400	+	protein_coding_gene	AGAP004106	unspecified product	NA	3712	0.122457
2R	49807353	49938752	49935361	G	A	0.194805	0.409836	0.215031	4.45597	downstream_gene_variant	MODIFIER	AGAP004107	c.*3635C>T		2R	131400	+	protein_coding_gene	AGAP004106	unspecified product	NA	3712	0.122457
2R	49807353	49938752	49935410	C	A	0.785714	0.561404	-0.224311	4.45602	downstream_gene_variant	MODIFIER	AGAP004107	c.*3586G>T		2R	131400	+	protein_coding_gene	AGAP004106	unspecified product	NA	3712	0.122457
2R	49807353	49938752	49891902	T	C	0.84127	0.578125	-0.263145	4.41535	intron_variant	MODIFIER	AGAP004106	c.379-14306T>C		2R	131400	+	protein_coding_gene	AGAP004106	unspecified product	NA	3712	0.122457
2R	49807353	49938752	49891921	G	T	0.854839	0.550725	-0.304114	4.41537	intron_variant	MODIFIER	AGAP004106	c.379-14287G>T		2R	131400	+	protein_coding_gene	AGAP004106	unspecified product	NA	3712	0.122457
2R	49807353	49938752	49892016	G	T	0.3	0.491803	0.191803	4.41546	intron_variant	MODIFIER	AGAP004106	c.379-14192G>T		2R	131400	+	protein_coding_gene	AGAP004106	unspecified product	NA	3712	0.122457
2R	49807353	49938752	49892030	G	T	0.704918	0.52381	-0.181109	4.41547	intron_variant	MODIFIER	AGAP004106	c.379-14178G>T		2R	131400	+	protein_coding_gene	AGAP004106	unspecified product	NA	3712	0.122457
2R	49807353	49938752	49892069	C	T	0.304348	0.491525	0.187178	4.41551	intron_variant	MODIFIER	AGAP004106	c.379-14139C>T		2R	131400	+	protein_coding_gene	AGAP004106	unspecified product	NA	3712	0.122457
2R	49807353	49938752	49892223	T	A	0.703704	0.446429	-0.257275	4.41565	intron_variant	MODIFIER	AGAP004106	c.379-13985T>A		2R	131400	+	protein_coding_gene	AGAP004106	unspecified product	NA	3712	0.122457
2R	49807353	49938752	49892257	G	A	0.733333	0.436364	-0.29697	4.41568	intron_variant	MODIFIER	AGAP004106	c.379-13951G>A		2R	131400	+	protein_coding_gene	AGAP004106	unspecified product	NA	3712	0.122457
2R	49807353	49938752	49892307	C	T	0.267606	0.596154	0.328548	4.41573	intron_variant	MODIFIER	AGAP004106	c.379-13901C>T		2R	131400	+	protein_coding_gene	AGAP004106	unspecified product	NA	3712	0.122457
2R	49807353	49938752	49892369	G	T	0.775862	0.377778	-0.398084	4.41579	intron_variant	MODIFIER	AGAP004106	c.379-13839G>T		2R	131400	+	protein_coding_gene	AGAP004106	unspecified product	NA	3712	0.122457
2R	49807353	49938752	49892417	T	G	0.714286	0.382979	-0.331307	4.41583	intron_variant	MODIFIER	AGAP004106	c.379-13791T>G		2R	131400	+	protein_coding_gene	AGAP004106	unspecified product	NA	3712	0.122457
2R	49807353	49938752	49892647	C	A	0.746032	0.577778	-0.168254	4.41605	intron_variant	MODIFIER	AGAP004106	c.379-13561C>A		2R	131400	+	protein_coding_gene	AGAP004106	unspecified product	NA	3712	0.122457
2R	49807353	49938752	49892657	T	C	0.741379	0.577778	-0.163602	4.41606	intron_variant	MODIFIER	AGAP004106	c.379-13551T>C		2R	131400	+	protein_coding_gene	AGAP004106	unspecified product	NA	3712	0.122457
2R	49807353	49938752	49892684	C	T	0.78125	0.56	-0.22125	4.41608	intron_variant	MODIFIER	AGAP004106	c.379-13524C>T		2R	131400	+	protein_coding_gene	AGAP004106	unspecified product	NA	3712	0.122457
2R	49807353	49938752	49892901	G	T	0.901639	0.526316	-0.375324	4.41629	intron_variant	MODIFIER	AGAP004106	c.379-13307G>T		2R	131400	+	protein_coding_gene	AGAP004106	unspecified product	NA	3712	0.122457
2R	49807353	49938752	49892907	A	G	0.901639	0.526316	-0.375324	4.41629	intron_variant	MODIFIER	AGAP004106	c.379-13301A>G		2R	131400	+	protein_coding_gene	AGAP004106	unspecified product	NA	3712	0.122457
2R	49807353	49938752	49892912	T	G	0.913793	0.482759	-0.431034	4.4163	intron_variant	MODIFIER	AGAP004106	c.379-13296T>G		2R	131400	+	protein_coding_gene	AGAP004106	unspecified product	NA	3712	0.122457
2R	49807353	49938752	49893120	T	C	0.945455	0.508772	-0.436683	4.41649	intron_variant	MODIFIER	AGAP004106	c.379-13088T>C		2R	131400	+	protein_coding_gene	AGAP004106	unspecified product	NA	3712	0.122457
2R	49807353	49938752	49937275	T	C	0.844828	0.54717	-0.297658	4.45776	downstream_gene_variant	MODIFIER	AGAP004107	c.*1721A>G		2R	131400	+	protein_coding_gene	AGAP004106	unspecified product	NA	3712	0.122457
2R	49807353	49938752	49937442	G	C	0.192308	0.607843	0.415535	4.45791	3_prime_UTR_variant	MODIFIER	AGAP004106	c.*1790G>C		2R	131400	+	protein_coding_gene	AGAP004106	unspecified product	NA	3712	0.122457
2R	49807353	49938752	49937442	G	C	0.192308	0.607843	0.415535	4.45791	downstream_gene_variant	MODIFIER	AGAP004107	c.*1554C>G		2R	131400	+	protein_coding_gene	AGAP004106	unspecified product	NA	3712	0.122457
2R	49807353	49938752	49937442	G	C	0.192308	0.607843	0.415535	4.45791	downstream_gene_variant	MODIFIER	AGAP004107	c.*1554C>G		2R	131400	+	protein_coding_gene	AGAP004106	unspecified product	NA	3712	0.122457
2R	49807353	49938752	49937442	G	C	0.192308	0.607843	0.415535	4.45791	downstream_gene_variant	MODIFIER	AGAP004107	c.*1554C>G		2R	131400	+	protein_coding_gene	AGAP004106	unspecified product	NA	3712	0.122457
2R	49807353	49938752	49937925	C	T	0.84375	0.509091	-0.334659	4.45836	downstream_gene_variant	MODIFIER	AGAP004107	c.*1071G>A		2R	131400	+	protein_coding_gene	AGAP004106	unspecified product	NA	3712	0.122457
2R	49807353	49938752	49909138	G	A	0.928571	0.447761	-0.48081	4.43149	intron_variant	MODIFIER	AGAP004106	c.851+958G>A		2R	131400	+	protein_coding_gene	AGAP004106	unspecified product	NA	3712	0.122457
2R	49807353	49938752	49909169	C	T	0.928571	0.492754	-0.435818	4.43152	intron_variant	MODIFIER	AGAP004106	c.851+989C>T		2R	131400	+	protein_coding_gene	AGAP004106	unspecified product	NA	3712	0.122457
2R	49807353	49938752	49909351	A	C	0.12766	0.45283	0.325171	4.43169	intron_variant	MODIFIER	AGAP004106	c.851+1171A>C		2R	131400	+	protein_coding_gene	AGAP004106	unspecified product	NA	3712	0.122457
2R	49807353	49938752	49909427	C	T	0.818182	0.541667	-0.276515	4.43176	intron_variant	MODIFIER	AGAP004106	c.851+1247C>T		2R	131400	+	protein_coding_gene	AGAP004106	unspecified product	NA	3712	0.122457
2R	49807353	49938752	49909459	G	A	0.792453	0.541667	-0.250786	4.43179	intron_variant	MODIFIER	AGAP004106	c.852-1245G>A		2R	131400	+	protein_coding_gene	AGAP004106	unspecified product	NA	3712	0.122457
2R	49807353	49938752	49909837	A	G	0.762712	0.478261	-0.284451	4.43214	intron_variant	MODIFIER	AGAP004106	c.852-867A>G		2R	131400	+	protein_coding_gene	AGAP004106	unspecified product	NA	3712	0.122457
2R	49807353	49938752	49909884	A	G	0.222222	0.54	0.317778	4.43219	intron_variant	MODIFIER	AGAP004106	c.852-820A>G		2R	131400	+	protein_coding_gene	AGAP004106	unspecified product	NA	3712	0.122457
2R	49807353	49938752	49909948	T	A	0.777778	0.575	-0.202778	4.43225	intron_variant	MODIFIER	AGAP004106	c.852-756T>A		2R	131400	+	protein_coding_gene	AGAP004106	unspecified product	NA	3712	0.122457
2R	49807353	49938752	49910146	G	C	0.813559	0.425532	-0.388027	4.43243	intron_variant	MODIFIER	AGAP004106	c.852-558G>C		2R	131400	+	protein_coding_gene	AGAP004106	unspecified product	NA	3712	0.122457
2R	49807353	49938752	49910153	T	A	0.813559	0.413043	-0.400516	4.43244	intron_variant	MODIFIER	AGAP004106	c.852-551T>A		2R	131400	+	protein_coding_gene	AGAP004106	unspecified product	NA	3712	0.122457
2R	49807353	49938752	49910303	T	G	0.842105	0.481481	-0.360624	4.43258	intron_variant	MODIFIER	AGAP004106	c.852-401T>G		2R	131400	+	protein_coding_gene	AGAP004106	unspecified product	NA	3712	0.122457
2R	49807353	49938752	49910307	C	A	0.160714	0.517857	0.357143	4.43258	intron_variant	MODIFIER	AGAP004106	c.852-397C>A		2R	131400	+	protein_coding_gene	AGAP004106	unspecified product	NA	3712	0.122457
2R	49807353	49938752	49910688	T	C	0.833333	0.568182	-0.265152	4.43294	intron_variant	MODIFIER	AGAP004106	c.852-16T>C		2R	131400	+	protein_coding_gene	AGAP004106	unspecified product	NA	3712	0.122457
2R	49807353	49938752	49910838	C	A	0.8125	0.557692	-0.254808	4.43308	intron_variant	MODIFIER	AGAP004106	c.898+88C>A		2R	131400	+	protein_coding_gene	AGAP004106	unspecified product	NA	3712	0.122457
2R	49807353	49938752	49910895	C	T	0.839286	0.612245	-0.227041	4.43313	intron_variant	MODIFIER	AGAP004106	c.898+145C>T		2R	131400	+	protein_coding_gene	AGAP004106	unspecified product	NA	3712	0.122457
2R	49807353	49938752	49911097	T	G	0.80597	0.666667	-0.139303	4.43332	intron_variant	MODIFIER	AGAP004106	c.898+347T>G		2R	131400	+	protein_coding_gene	AGAP004106	unspecified product	NA	3712	0.122457
2R	49807353	49938752	49911246	A	T	0.760563	0.690909	-0.0696543	4.43346	intron_variant	MODIFIER	AGAP004106	c.899-384A>T		2R	131400	+	protein_coding_gene	AGAP004106	unspecified product	NA	3712	0.122457
2R	49807353	49938752	49927591	C	G	0.8	0.434783	-0.365217	4.44873	intron_variant	MODIFIER	AGAP004106	c.1156-635C>G		2R	131400	+	protein_coding_gene	AGAP004106	unspecified product	NA	3712	0.122457
2R	49807353	49938752	49928341	C	T	0.206897	0.517857	0.310961	4.44943	intron_variant	MODIFIER	AGAP004106	c.1207+64C>T		2R	131400	+	protein_coding_gene	AGAP004106	unspecified product	NA	3712	0.122457
2R	49807353	49938752	49928499	A	C	0.830508	0.558824	-0.271685	4.44957	intron_variant	MODIFIER	AGAP004106	c.1207+222A>C		2R	131400	+	protein_coding_gene	AGAP004106	unspecified product	NA	3712	0.122457
2R	49807353	49938752	49928576	C	T	0.910714	0.491803	-0.418911	4.44964	intron_variant	MODIFIER	AGAP004106	c.1207+299C>T		2R	131400	+	protein_coding_gene	AGAP004106	unspecified product	NA	3712	0.122457
2R	49807353	49938752	49928684	T	G	0.145161	0.475	0.329839	4.44975	intron_variant	MODIFIER	AGAP004106	c.1207+407T>G		2R	131400	+	protein_coding_gene	AGAP004106	unspecified product	NA	3712	0.122457
2R	49807353	49938752	49928821	G	T	0.213115	0.462963	0.249848	4.44987	intron_variant	MODIFIER	AGAP004106	c.1208-429G>T		2R	131400	+	protein_coding_gene	AGAP004106	unspecified product	NA	3712	0.122457
2R	49807353	49938752	49928844	C	T	0.836364	0.561404	-0.27496	4.44989	intron_variant	MODIFIER	AGAP004106	c.1208-406C>T		2R	131400	+	protein_coding_gene	AGAP004106	unspecified product	NA	3712	0.122457
2R	49807353	49938752	49929083	C	G	0.161765	0.4	0.238235	4.45012	intron_variant	MODIFIER	AGAP004106	c.1208-167C>G		2R	131400	+	protein_coding_gene	AGAP004106	unspecified product	NA	3712	0.122457
2R	49807353	49938752	49929140	C	T	0.169231	0.436364	0.267133	4.45017	intron_variant	MODIFIER	AGAP004106	c.1208-110C>T		2R	131400	+	protein_coding_gene	AGAP004106	unspecified product	NA	3712	0.122457
2R	49807353	49938752	49929156	G	C	0.861538	0.561404	-0.300135	4.45019	intron_variant	MODIFIER	AGAP004106	c.1208-94G>C		2R	131400	+	protein_coding_gene	AGAP004106	unspecified product	NA	3712	0.122457
2R	49807353	49938752	49929486	A	G	0.875	0.382979	-0.492021	4.45049	intron_variant	MODIFIER	AGAP004106	c.1410+34A>G		2R	131400	+	protein_coding_gene	AGAP004106	unspecified product	NA	3712	0.122457
2R	49807353	49938752	49929536	A	C	0.138462	0.585366	0.446904	4.45054	intron_variant	MODIFIER	AGAP004106	c.1411-22A>C		2R	131400	+	protein_coding_gene	AGAP004106	unspecified product	NA	3712	0.122457
2R	49807353	49938752	49929541	C	T	0.151515	0.571429	0.419913	4.45054	intron_variant	MODIFIER	AGAP004106	c.1411-17C>T		2R	131400	+	protein_coding_gene	AGAP004106	unspecified product	NA	3712	0.122457
2R	49807353	49938752	49937103	A	C	0.897059	0.634615	-0.262443	4.4576	downstream_gene_variant	MODIFIER	AGAP004107	c.*1893T>G		2R	131400	+	protein_coding_gene	AGAP004106	unspecified product	NA	3712	0.122457
2R	49807353	49938752	49937275	T	C	0.844828	0.54717	-0.297658	4.45776	3_prime_UTR_variant	MODIFIER	AGAP004106	c.*1623T>C		2R	131400	+	protein_coding_gene	AGAP004106	unspecified product	NA	3712	0.122457
2R	49807353	49938752	49937275	T	C	0.844828	0.54717	-0.297658	4.45776	downstream_gene_variant	MODIFIER	AGAP004107	c.*1721A>G		2R	131400	+	protein_coding_gene	AGAP004106	unspecified product	NA	3712	0.122457
2R	49807353	49938752	49937275	T	C	0.844828	0.54717	-0.297658	4.45776	downstream_gene_variant	MODIFIER	AGAP004107	c.*1721A>G		2R	131400	+	protein_coding_gene	AGAP004106	unspecified product	NA	3712	0.122457
2R	49807353	49938752	49845210	C	T	0.232877	0.458333	0.225457	4.37145	intron_variant	MODIFIER	AGAP004106	c.378+17886C>T		2R	131400	+	protein_coding_gene	AGAP004106	unspecified product	NA	3712	0.122457
2R	49807353	49938752	49908828	C	T	0.754717	0.507463	-0.247254	4.4312	intron_variant	MODIFIER	AGAP004106	c.851+648C>T		2R	131400	+	protein_coding_gene	AGAP004106	unspecified product	NA	3712	0.122457
2R	49807353	49938752	49908844	G	C	0.78	0.5	-0.28	4.43121	intron_variant	MODIFIER	AGAP004106	c.851+664G>C		2R	131400	+	protein_coding_gene	AGAP004106	unspecified product	NA	3712	0.122457
2R	49807353	49938752	49845464	G	A	0.814286	0.537037	-0.277249	4.37169	intron_variant	MODIFIER	AGAP004106	c.378+18140G>A		2R	131400	+	protein_coding_gene	AGAP004106	unspecified product	NA	3712	0.122457
2R	49807353	49938752	49845478	G	C	0.821918	0.563636	-0.258281	4.37171	intron_variant	MODIFIER	AGAP004106	c.378+18154G>C		2R	131400	+	protein_coding_gene	AGAP004106	unspecified product	NA	3712	0.122457
2R	49807353	49938752	49845507	C	T	0.861111	0.540984	-0.320128	4.37173	intron_variant	MODIFIER	AGAP004106	c.378+18183C>T		2R	131400	+	protein_coding_gene	AGAP004106	unspecified product	NA	3712	0.122457
2R	49807353	49938752	49937925	C	T	0.84375	0.509091	-0.334659	4.45836	downstream_gene_variant	MODIFIER	AGAP004107	c.*1071G>A		2R	131400	+	protein_coding_gene	AGAP004106	unspecified product	NA	3712	0.122457
2R	49807353	49938752	49937925	C	T	0.84375	0.509091	-0.334659	4.45836	downstream_gene_variant	MODIFIER	AGAP004107	c.*1071G>A		2R	131400	+	protein_coding_gene	AGAP004106	unspecified product	NA	3712	0.122457
2R	49807353	49938752	49937925	C	T	0.84375	0.509091	-0.334659	4.45836	3_prime_UTR_variant	MODIFIER	AGAP004106	c.*2273C>T		2R	131400	+	protein_coding_gene	AGAP004106	unspecified product	NA	3712	0.122457
2R	49807353	49938752	49938001	A	T	0.920635	0.465116	-0.455519	4.45843	downstream_gene_variant	MODIFIER	AGAP004107	c.*995T>A		2R	131400	+	protein_coding_gene	AGAP004106	unspecified product	NA	3712	0.122457
2R	49807353	49938752	49938001	A	T	0.920635	0.465116	-0.455519	4.45843	downstream_gene_variant	MODIFIER	AGAP004107	c.*995T>A		2R	131400	+	protein_coding_gene	AGAP004106	unspecified product	NA	3712	0.122457
2R	49807353	49938752	49938001	A	T	0.920635	0.465116	-0.455519	4.45843	downstream_gene_variant	MODIFIER	AGAP004107	c.*995T>A		2R	131400	+	protein_coding_gene	AGAP004106	unspecified product	NA	3712	0.122457
2R	49807353	49938752	49938001	A	T	0.920635	0.465116	-0.455519	4.45843	3_prime_UTR_variant	MODIFIER	AGAP004106	c.*2349A>T		2R	131400	+	protein_coding_gene	AGAP004106	unspecified product	NA	3712	0.122457
2R	49807353	49938752	49906306	A	G	0.830986	0.372549	-0.458437	4.42884	synonymous_variant	LOW	AGAP004106	c.477A>G	p.Arg159Arg	2R	131400	+	protein_coding_gene	AGAP004106	unspecified product	NA	3712	0.122457
2R	49807353	49938752	49906576	G	A	0.123077	0.574468	0.451391	4.42909	intron_variant	MODIFIER	AGAP004106	c.615+132G>A		2R	131400	+	protein_coding_gene	AGAP004106	unspecified product	NA	3712	0.122457
2R	49807353	49938752	49906638	A	C	0.835821	0.418605	-0.417216	4.42915	intron_variant	MODIFIER	AGAP004106	c.615+194A>C		2R	131400	+	protein_coding_gene	AGAP004106	unspecified product	NA	3712	0.122457
2R	49807353	49938752	49906674	C	T	0.848485	0.477273	-0.371212	4.42918	intron_variant	MODIFIER	AGAP004106	c.615+230C>T		2R	131400	+	protein_coding_gene	AGAP004106	unspecified product	NA	3712	0.122457
2R	49807353	49938752	49906781	G	T	0.929577	0.560606	-0.368971	4.42928	intron_variant	MODIFIER	AGAP004106	c.615+337G>T		2R	131400	+	protein_coding_gene	AGAP004106	unspecified product	NA	3712	0.122457
2R	49807353	49938752	49906808	A	G	0.911765	0.525424	-0.386341	4.42931	intron_variant	MODIFIER	AGAP004106	c.615+364A>G		2R	131400	+	protein_coding_gene	AGAP004106	unspecified product	NA	3712	0.122457
2R	49807353	49938752	49902216	T	C	0.87037	0.442623	-0.427747	4.42501	intron_variant	MODIFIER	AGAP004106	c.379-3992T>C		2R	131400	+	protein_coding_gene	AGAP004106	unspecified product	NA	3712	0.122457
2R	49807353	49938752	49902218	G	T	0.12963	0.559322	0.429692	4.42501	intron_variant	MODIFIER	AGAP004106	c.379-3990G>T		2R	131400	+	protein_coding_gene	AGAP004106	unspecified product	NA	3712	0.122457
2R	49807353	49938752	49902690	G	A	0.166667	0.521127	0.35446	4.42545	intron_variant	MODIFIER	AGAP004106	c.379-3518G>A		2R	131400	+	protein_coding_gene	AGAP004106	unspecified product	NA	3712	0.122457
2R	49807353	49938752	49902725	G	A	0.843137	0.455882	-0.387255	4.42549	intron_variant	MODIFIER	AGAP004106	c.379-3483G>A		2R	131400	+	protein_coding_gene	AGAP004106	unspecified product	NA	3712	0.122457
2R	49807353	49938752	49902735	A	C	0.829787	0.428571	-0.401216	4.4255	intron_variant	MODIFIER	AGAP004106	c.379-3473A>C		2R	131400	+	protein_coding_gene	AGAP004106	unspecified product	NA	3712	0.122457
2R	49807353	49938752	49902882	T	C	0.139535	0.65	0.510465	4.42563	intron_variant	MODIFIER	AGAP004106	c.379-3326T>C		2R	131400	+	protein_coding_gene	AGAP004106	unspecified product	NA	3712	0.122457
2R	49807353	49938752	49902919	T	C	0.829787	0.357143	-0.472644	4.42567	intron_variant	MODIFIER	AGAP004106	c.379-3289T>C		2R	131400	+	protein_coding_gene	AGAP004106	unspecified product	NA	3712	0.122457
2R	49807353	49938752	49902940	T	C	0.836735	0.365385	-0.47135	4.42569	intron_variant	MODIFIER	AGAP004106	c.379-3268T>C		2R	131400	+	protein_coding_gene	AGAP004106	unspecified product	NA	3712	0.122457
2R	49807353	49938752	49902993	G	A	0.888889	0.294118	-0.594771	4.42574	intron_variant	MODIFIER	AGAP004106	c.379-3215G>A		2R	131400	+	protein_coding_gene	AGAP004106	unspecified product	NA	3712	0.122457
2R	49807353	49938752	49937054	G	A	0.902778	0.591837	-0.310941	4.45755	downstream_gene_variant	MODIFIER	AGAP004107	c.*1942C>T		2R	131400	+	protein_coding_gene	AGAP004106	unspecified product	NA	3712	0.122457
2R	49807353	49938752	49937090	A	G	0.895522	0.604167	-0.291356	4.45758	downstream_gene_variant	MODIFIER	AGAP004107	c.*1906T>C		2R	131400	+	protein_coding_gene	AGAP004106	unspecified product	NA	3712	0.122457
2R	49807353	49938752	49937090	A	G	0.895522	0.604167	-0.291356	4.45758	3_prime_UTR_variant	MODIFIER	AGAP004106	c.*1438A>G		2R	131400	+	protein_coding_gene	AGAP004106	unspecified product	NA	3712	0.122457
2R	49807353	49938752	49937090	A	G	0.895522	0.604167	-0.291356	4.45758	downstream_gene_variant	MODIFIER	AGAP004107	c.*1906T>C		2R	131400	+	protein_coding_gene	AGAP004106	unspecified product	NA	3712	0.122457
2R	49807353	49938752	49937090	A	G	0.895522	0.604167	-0.291356	4.45758	downstream_gene_variant	MODIFIER	AGAP004107	c.*1906T>C		2R	131400	+	protein_coding_gene	AGAP004106	unspecified product	NA	3712	0.122457
2R	49807353	49938752	49937103	A	C	0.897059	0.634615	-0.262443	4.4576	downstream_gene_variant	MODIFIER	AGAP004107	c.*1893T>G		2R	131400	+	protein_coding_gene	AGAP004106	unspecified product	NA	3712	0.122457
2R	49807353	49938752	49937103	A	C	0.897059	0.634615	-0.262443	4.4576	3_prime_UTR_variant	MODIFIER	AGAP004106	c.*1451A>C		2R	131400	+	protein_coding_gene	AGAP004106	unspecified product	NA	3712	0.122457
2R	49807353	49938752	49937103	A	C	0.897059	0.634615	-0.262443	4.4576	downstream_gene_variant	MODIFIER	AGAP004107	c.*1893T>G		2R	131400	+	protein_coding_gene	AGAP004106	unspecified product	NA	3712	0.122457
2R	49807353	49938752	49844822	C	T	0.897959	0.59322	-0.304739	4.37109	intron_variant	MODIFIER	AGAP004106	c.378+17498C>T		2R	131400	+	protein_coding_gene	AGAP004106	unspecified product	NA	3712	0.122457
2R	49807353	49938752	49845089	C	G	0.132075	0.392157	0.260081	4.37134	intron_variant	MODIFIER	AGAP004106	c.378+17765C>G		2R	131400	+	protein_coding_gene	AGAP004106	unspecified product	NA	3712	0.122457
2R	49807353	49938752	49845150	C	A	0.80303	0.529412	-0.273619	4.3714	intron_variant	MODIFIER	AGAP004106	c.378+17826C>A		2R	131400	+	protein_coding_gene	AGAP004106	unspecified product	NA	3712	0.122457
2R	49807353	49938752	49845166	G	T	0.793651	0.518519	-0.275132	4.37141	intron_variant	MODIFIER	AGAP004106	c.378+17842G>T		2R	131400	+	protein_coding_gene	AGAP004106	unspecified product	NA	3712	0.122457
2R	49807353	49938752	49919529	T	C	0.855072	0.470588	-0.384484	4.4412	intron_variant	MODIFIER	AGAP004106	c.1155+157T>C		2R	131400	+	protein_coding_gene	AGAP004106	unspecified product	NA	3712	0.122457
2R	49807353	49938752	49919534	G	A	0.867647	0.45098	-0.416667	4.4412	intron_variant	MODIFIER	AGAP004106	c.1155+162G>A		2R	131400	+	protein_coding_gene	AGAP004106	unspecified product	NA	3712	0.122457
2R	49807353	49938752	49919716	T	A	0.787879	0.471698	-0.316181	4.44137	intron_variant	MODIFIER	AGAP004106	c.1155+344T>A		2R	131400	+	protein_coding_gene	AGAP004106	unspecified product	NA	3712	0.122457
2R	49807353	49938752	49919736	G	A	0.791667	0.48	-0.311667	4.44139	intron_variant	MODIFIER	AGAP004106	c.1155+364G>A		2R	131400	+	protein_coding_gene	AGAP004106	unspecified product	NA	3712	0.122457
2R	49807353	49938752	49919780	A	T	0.837838	0.411765	-0.426073	4.44143	intron_variant	MODIFIER	AGAP004106	c.1155+408A>T		2R	131400	+	protein_coding_gene	AGAP004106	unspecified product	NA	3712	0.122457
2R	49807353	49938752	49919791	C	T	0.831169	0.444444	-0.386724	4.44144	intron_variant	MODIFIER	AGAP004106	c.1155+419C>T		2R	131400	+	protein_coding_gene	AGAP004106	unspecified product	NA	3712	0.122457
2R	49807353	49938752	49845647	G	A	0.207547	0.407407	0.19986	4.37187	intron_variant	MODIFIER	AGAP004106	c.378+18323G>A		2R	131400	+	protein_coding_gene	AGAP004106	unspecified product	NA	3712	0.122457
2R	49807353	49938752	49845702	A	G	0.172414	0.4	0.227586	4.37192	intron_variant	MODIFIER	AGAP004106	c.378+18378A>G		2R	131400	+	protein_coding_gene	AGAP004106	unspecified product	NA	3712	0.122457
2R	49807353	49938752	49845735	T	C	0.127273	0.428571	0.301299	4.37195	intron_variant	MODIFIER	AGAP004106	c.378+18411T>C		2R	131400	+	protein_coding_gene	AGAP004106	unspecified product	NA	3712	0.122457
2R	49807353	49938752	49926363	G	A	0.819672	0.5	-0.319672	4.44758	intron_variant	MODIFIER	AGAP004106	c.1156-1863G>A		2R	131400	+	protein_coding_gene	AGAP004106	unspecified product	NA	3712	0.122457
2R	49807353	49938752	49926449	A	G	0.875	0.530612	-0.344388	4.44766	intron_variant	MODIFIER	AGAP004106	c.1156-1777A>G		2R	131400	+	protein_coding_gene	AGAP004106	unspecified product	NA	3712	0.122457
2R	49807353	49938752	49926539	T	G	0.796296	0.56	-0.236296	4.44774	intron_variant	MODIFIER	AGAP004106	c.1156-1687T>G		2R	131400	+	protein_coding_gene	AGAP004106	unspecified product	NA	3712	0.122457
2R	49807353	49938752	49921045	A	T	0.125	0.423077	0.298077	4.44262	intron_variant	MODIFIER	AGAP004106	c.1155+1673A>T		2R	131400	+	protein_coding_gene	AGAP004106	unspecified product	NA	3712	0.122457
2R	49807353	49938752	49921203	G	A	0.854167	0.5	-0.354167	4.44276	intron_variant	MODIFIER	AGAP004106	c.1155+1831G>A		2R	131400	+	protein_coding_gene	AGAP004106	unspecified product	NA	3712	0.122457
2R	49807353	49938752	49921373	T	C	0.115385	0.526316	0.410931	4.44292	intron_variant	MODIFIER	AGAP004106	c.1155+2001T>C		2R	131400	+	protein_coding_gene	AGAP004106	unspecified product	NA	3712	0.122457
2R	49807353	49938752	49921924	A	G	0.181818	0.565217	0.383399	4.44344	intron_variant	MODIFIER	AGAP004106	c.1155+2552A>G		2R	131400	+	protein_coding_gene	AGAP004106	unspecified product	NA	3712	0.122457
2R	49807353	49938752	49922055	C	A	0.242857	0.517241	0.274384	4.44356	intron_variant	MODIFIER	AGAP004106	c.1155+2683C>A		2R	131400	+	protein_coding_gene	AGAP004106	unspecified product	NA	3712	0.122457
2R	49807353	49938752	49927163	C	G	0.847458	0.507042	-0.340415	4.44833	intron_variant	MODIFIER	AGAP004106	c.1156-1063C>G		2R	131400	+	protein_coding_gene	AGAP004106	unspecified product	NA	3712	0.122457
2R	49807353	49938752	49927198	C	T	0.864407	0.5	-0.364407	4.44836	intron_variant	MODIFIER	AGAP004106	c.1156-1028C>T		2R	131400	+	protein_coding_gene	AGAP004106	unspecified product	NA	3712	0.122457
2R	49807353	49938752	49843935	G	A	0.148148	0.423077	0.274929	4.37025	intron_variant	MODIFIER	AGAP004106	c.378+16611G>A		2R	131400	+	protein_coding_gene	AGAP004106	unspecified product	NA	3712	0.122457
2R	49807353	49938752	49843962	G	A	0.82	0.576923	-0.243077	4.37028	intron_variant	MODIFIER	AGAP004106	c.378+16638G>A		2R	131400	+	protein_coding_gene	AGAP004106	unspecified product	NA	3712	0.122457
2R	49807353	49938752	49844135	A	C	0.808511	0.607143	-0.201368	4.37044	intron_variant	MODIFIER	AGAP004106	c.378+16811A>C		2R	131400	+	protein_coding_gene	AGAP004106	unspecified product	NA	3712	0.122457
2R	49807353	49938752	49844154	T	A	0.813953	0.622951	-0.191003	4.37046	intron_variant	MODIFIER	AGAP004106	c.378+16830T>A		2R	131400	+	protein_coding_gene	AGAP004106	unspecified product	NA	3712	0.122457
2R	49807353	49938752	49844221	C	A	0.822222	0.619048	-0.203175	4.37052	intron_variant	MODIFIER	AGAP004106	c.378+16897C>A		2R	131400	+	protein_coding_gene	AGAP004106	unspecified product	NA	3712	0.122457
2R	49807353	49938752	49844227	T	C	0.822222	0.629032	-0.19319	4.37053	intron_variant	MODIFIER	AGAP004106	c.378+16903T>C		2R	131400	+	protein_coding_gene	AGAP004106	unspecified product	NA	3712	0.122457
2R	49807353	49938752	49844232	A	T	0.833333	0.59375	-0.239583	4.37053	intron_variant	MODIFIER	AGAP004106	c.378+16908A>T		2R	131400	+	protein_coding_gene	AGAP004106	unspecified product	NA	3712	0.122457
2R	49807353	49938752	49844239	A	G	0.813953	0.587302	-0.226652	4.37054	intron_variant	MODIFIER	AGAP004106	c.378+16915A>G		2R	131400	+	protein_coding_gene	AGAP004106	unspecified product	NA	3712	0.122457
2R	49807353	49938752	49844298	T	C	0.804878	0.571429	-0.233449	4.37059	intron_variant	MODIFIER	AGAP004106	c.378+16974T>C		2R	131400	+	protein_coding_gene	AGAP004106	unspecified product	NA	3712	0.122457
2R	49807353	49938752	49844345	T	G	0.785714	0.661538	-0.124176	4.37064	intron_variant	MODIFIER	AGAP004106	c.378+17021T>G		2R	131400	+	protein_coding_gene	AGAP004106	unspecified product	NA	3712	0.122457
2R	49807353	49938752	49844353	A	T	0.780488	0.640625	-0.139863	4.37064	intron_variant	MODIFIER	AGAP004106	c.378+17029A>T		2R	131400	+	protein_coding_gene	AGAP004106	unspecified product	NA	3712	0.122457
2R	49807353	49938752	49844446	G	A	0.821429	0.576271	-0.245157	4.37073	intron_variant	MODIFIER	AGAP004106	c.378+17122G>A		2R	131400	+	protein_coding_gene	AGAP004106	unspecified product	NA	3712	0.122457
2R	49807353	49938752	49844456	T	G	0.826923	0.589286	-0.237637	4.37074	intron_variant	MODIFIER	AGAP004106	c.378+17132T>G		2R	131400	+	protein_coding_gene	AGAP004106	unspecified product	NA	3712	0.122457
2R	49807353	49938752	49844509	T	C	0.781818	0.45098	-0.330838	4.37079	intron_variant	MODIFIER	AGAP004106	c.378+17185T>C		2R	131400	+	protein_coding_gene	AGAP004106	unspecified product	NA	3712	0.122457
2R	49807353	49938752	49844530	A	G	0.77193	0.479167	-0.292763	4.37081	intron_variant	MODIFIER	AGAP004106	c.378+17206A>G		2R	131400	+	protein_coding_gene	AGAP004106	unspecified product	NA	3712	0.122457
2R	49807353	49938752	49844541	A	T	0.779661	0.55814	-0.221521	4.37082	intron_variant	MODIFIER	AGAP004106	c.378+17217A>T		2R	131400	+	protein_coding_gene	AGAP004106	unspecified product	NA	3712	0.122457
2R	49807353	49938752	49844556	C	A	0.813559	0.536585	-0.276974	4.37084	intron_variant	MODIFIER	AGAP004106	c.378+17232C>A		2R	131400	+	protein_coding_gene	AGAP004106	unspecified product	NA	3712	0.122457
2R	49807353	49938752	49919175	T	G	0.223881	0.412698	0.188818	4.44087	intron_variant	MODIFIER	AGAP004106	c.1099-141T>G		2R	131400	+	protein_coding_gene	AGAP004106	unspecified product	NA	3712	0.122457
2R	49807353	49938752	49919220	T	C	0.262295	0.433333	0.171038	4.44091	intron_variant	MODIFIER	AGAP004106	c.1099-96T>C		2R	131400	+	protein_coding_gene	AGAP004106	unspecified product	NA	3712	0.122457
2R	49807353	49938752	49919247	G	C	0.679245	0.581818	-0.0974271	4.44094	intron_variant	MODIFIER	AGAP004106	c.1099-69G>C		2R	131400	+	protein_coding_gene	AGAP004106	unspecified product	NA	3712	0.122457
2R	49807353	49938752	49919421	C	T	0.0754717	0.474576	0.399105	4.4411	intron_variant	MODIFIER	AGAP004106	c.1155+49C>T		2R	131400	+	protein_coding_gene	AGAP004106	unspecified product	NA	3712	0.122457
2R	49807353	49938752	49881014	T	C	0.867925	0.446809	-0.421116	4.40514	intron_variant	MODIFIER	AGAP004106	c.379-25194T>C		2R	131400	+	protein_coding_gene	AGAP004106	unspecified product	NA	3712	0.122457
2R	49807353	49938752	49881084	C	T	0.113208	0.553191	0.439984	4.4052	intron_variant	MODIFIER	AGAP004106	c.379-25124C>T		2R	131400	+	protein_coding_gene	AGAP004106	unspecified product	NA	3712	0.122457
2R	49807353	49938752	49845288	G	A	0.808824	0.590909	-0.217914	4.37153	intron_variant	MODIFIER	AGAP004106	c.378+17964G>A		2R	131400	+	protein_coding_gene	AGAP004106	unspecified product	NA	3712	0.122457
2R	49807353	49938752	49845399	G	C	0.816901	0.530612	-0.286289	4.37163	intron_variant	MODIFIER	AGAP004106	c.378+18075G>C		2R	131400	+	protein_coding_gene	AGAP004106	unspecified product	NA	3712	0.122457
2R	49807353	49938752	49881580	C	T	0.875	0.490909	-0.384091	4.40567	intron_variant	MODIFIER	AGAP004106	c.379-24628C>T		2R	131400	+	protein_coding_gene	AGAP004106	unspecified product	NA	3712	0.122457
2R	49807353	49938752	49882070	C	A	0.706897	0.55814	-0.148757	4.40613	intron_variant	MODIFIER	AGAP004106	c.379-24138C>A		2R	131400	+	protein_coding_gene	AGAP004106	unspecified product	NA	3712	0.122457
2R	49807353	49938752	49919822	G	T	0.819444	0.44898	-0.370465	4.44147	intron_variant	MODIFIER	AGAP004106	c.1155+450G>T		2R	131400	+	protein_coding_gene	AGAP004106	unspecified product	NA	3712	0.122457
2R	49807353	49938752	49919846	C	T	0.806452	0.5	-0.306452	4.4415	intron_variant	MODIFIER	AGAP004106	c.1155+474C>T		2R	131400	+	protein_coding_gene	AGAP004106	unspecified product	NA	3712	0.122457
2R	49807353	49938752	49920530	T	C	0.78125	0.510204	-0.271046	4.44213	intron_variant	MODIFIER	AGAP004106	c.1155+1158T>C		2R	131400	+	protein_coding_gene	AGAP004106	unspecified product	NA	3712	0.122457
2R	49807353	49938752	49920569	G	T	0.813559	0.519231	-0.294329	4.44217	intron_variant	MODIFIER	AGAP004106	c.1155+1197G>T		2R	131400	+	protein_coding_gene	AGAP004106	unspecified product	NA	3712	0.122457
2R	49807353	49938752	49920590	G	T	0.818182	0.555556	-0.262626	4.44219	intron_variant	MODIFIER	AGAP004106	c.1155+1218G>T		2R	131400	+	protein_coding_gene	AGAP004106	unspecified product	NA	3712	0.122457
2R	49807353	49938752	49920665	G	A	0.821429	0.612245	-0.209184	4.44226	intron_variant	MODIFIER	AGAP004106	c.1155+1293G>A		2R	131400	+	protein_coding_gene	AGAP004106	unspecified product	NA	3712	0.122457
2R	49807353	49938752	49935235	C	T	0.848485	0.688525	-0.15996	4.45585	downstream_gene_variant	MODIFIER	AGAP004107	c.*3761G>A		2R	131400	+	protein_coding_gene	AGAP004106	unspecified product	NA	3712	0.122457
2R	49807353	49938752	49935235	C	T	0.848485	0.688525	-0.15996	4.45585	downstream_gene_variant	MODIFIER	AGAP004107	c.*3761G>A		2R	131400	+	protein_coding_gene	AGAP004106	unspecified product	NA	3712	0.122457
2R	49807353	49938752	49935275	G	A	0.820513	0.640625	-0.179888	4.45589	downstream_gene_variant	MODIFIER	AGAP004107	c.*3721C>T		2R	131400	+	protein_coding_gene	AGAP004106	unspecified product	NA	3712	0.122457
2R	49807353	49938752	49935275	G	A	0.820513	0.640625	-0.179888	4.45589	missense_variant	MODERATE	AGAP004106	c.3280G>A	p.Gly1094Ser	2R	131400	+	protein_coding_gene	AGAP004106	unspecified product	NA	3712	0.122457
2R	49807353	49938752	49935275	G	A	0.820513	0.640625	-0.179888	4.45589	downstream_gene_variant	MODIFIER	AGAP004107	c.*3721C>T		2R	131400	+	protein_coding_gene	AGAP004106	unspecified product	NA	3712	0.122457
2R	49807353	49938752	49922072	A	G	0.771429	0.480769	-0.290659	4.44357	intron_variant	MODIFIER	AGAP004106	c.1155+2700A>G		2R	131400	+	protein_coding_gene	AGAP004106	unspecified product	NA	3712	0.122457
2R	49807353	49938752	49922185	C	A	0.75	0.5	-0.25	4.44368	intron_variant	MODIFIER	AGAP004106	c.1155+2813C>A		2R	131400	+	protein_coding_gene	AGAP004106	unspecified product	NA	3712	0.122457
2R	49807353	49938752	49927211	G	A	0.147541	0.467742	0.320201	4.44837	intron_variant	MODIFIER	AGAP004106	c.1156-1015G>A		2R	131400	+	protein_coding_gene	AGAP004106	unspecified product	NA	3712	0.122457
2R	49807353	49938752	49927220	G	A	0.155172	0.453125	0.297953	4.44838	intron_variant	MODIFIER	AGAP004106	c.1156-1006G>A		2R	131400	+	protein_coding_gene	AGAP004106	unspecified product	NA	3712	0.122457
2R	49807353	49938752	49927300	T	C	0.846154	0.484848	-0.361305	4.44845	intron_variant	MODIFIER	AGAP004106	c.1156-926T>C		2R	131400	+	protein_coding_gene	AGAP004106	unspecified product	NA	3712	0.122457
2R	49807353	49938752	49927306	C	A	0.84058	0.477612	-0.362968	4.44846	intron_variant	MODIFIER	AGAP004106	c.1156-920C>A		2R	131400	+	protein_coding_gene	AGAP004106	unspecified product	NA	3712	0.122457
2R	49807353	49938752	49927319	G	C	0.863636	0.492754	-0.370883	4.44847	intron_variant	MODIFIER	AGAP004106	c.1156-907G>C		2R	131400	+	protein_coding_gene	AGAP004106	unspecified product	NA	3712	0.122457
2R	49807353	49938752	49891839	G	C	0.140625	0.412698	0.272073	4.41529	intron_variant	MODIFIER	AGAP004106	c.379-14369G>C		2R	131400	+	protein_coding_gene	AGAP004106	unspecified product	NA	3712	0.122457
2R	49807353	49938752	49891869	C	T	0.869565	0.596774	-0.272791	4.41532	intron_variant	MODIFIER	AGAP004106	c.379-14339C>T		2R	131400	+	protein_coding_gene	AGAP004106	unspecified product	NA	3712	0.122457
2R	49807353	49938752	49923342	C	T	0.181818	0.591837	0.410019	4.44476	intron_variant	MODIFIER	AGAP004106	c.1155+3970C>T		2R	131400	+	protein_coding_gene	AGAP004106	unspecified product	NA	3712	0.122457
2R	49807353	49938752	49923815	G	A	0.163265	0.490909	0.327644	4.4452	intron_variant	MODIFIER	AGAP004106	c.1156-4411G>A		2R	131400	+	protein_coding_gene	AGAP004106	unspecified product	NA	3712	0.122457
2R	49807353	49938752	49923833	A	G	0.183673	0.45283	0.269157	4.44522	intron_variant	MODIFIER	AGAP004106	c.1156-4393A>G		2R	131400	+	protein_coding_gene	AGAP004106	unspecified product	NA	3712	0.122457
2R	49807353	49938752	49923869	T	C	0.226415	0.462963	0.236548	4.44525	intron_variant	MODIFIER	AGAP004106	c.1156-4357T>C		2R	131400	+	protein_coding_gene	AGAP004106	unspecified product	NA	3712	0.122457
2R	49807353	49938752	49888677	C	A	0.0943396	0.490566	0.396226	4.41233	intron_variant	MODIFIER	AGAP004106	c.379-17531C>A		2R	131400	+	protein_coding_gene	AGAP004106	unspecified product	NA	3712	0.122457
2R	49807353	49938752	49888893	T	C	0.859649	0.433333	-0.426316	4.41253	intron_variant	MODIFIER	AGAP004106	c.379-17315T>C		2R	131400	+	protein_coding_gene	AGAP004106	unspecified product	NA	3712	0.122457
2R	49807353	49938752	49888938	C	A	0.833333	0.465517	-0.367816	4.41257	intron_variant	MODIFIER	AGAP004106	c.379-17270C>A		2R	131400	+	protein_coding_gene	AGAP004106	unspecified product	NA	3712	0.122457
2R	49807353	49938752	49888967	C	T	0.852459	0.482143	-0.370316	4.4126	intron_variant	MODIFIER	AGAP004106	c.379-17241C>T		2R	131400	+	protein_coding_gene	AGAP004106	unspecified product	NA	3712	0.122457
2R	49807353	49938752	49889130	C	A	0.887097	0.559322	-0.327775	4.41275	intron_variant	MODIFIER	AGAP004106	c.379-17078C>A		2R	131400	+	protein_coding_gene	AGAP004106	unspecified product	NA	3712	0.122457
2R	49807353	49938752	49919174	A	G	0.779412	0.587302	-0.19211	4.44087	intron_variant	MODIFIER	AGAP004106	c.1099-142A>G		2R	131400	+	protein_coding_gene	AGAP004106	unspecified product	NA	3712	0.122457
2R	49807353	49938752	49924569	T	A	0.766667	0.560976	-0.205691	4.44591	intron_variant	MODIFIER	AGAP004106	c.1156-3657T>A		2R	131400	+	protein_coding_gene	AGAP004106	unspecified product	NA	3712	0.122457
2R	49807353	49938752	49924656	C	T	0.80597	0.428571	-0.377399	4.44599	intron_variant	MODIFIER	AGAP004106	c.1156-3570C>T		2R	131400	+	protein_coding_gene	AGAP004106	unspecified product	NA	3712	0.122457
2R	49807353	49938752	49924687	G	A	0.132353	0.54	0.407647	4.44602	intron_variant	MODIFIER	AGAP004106	c.1156-3539G>A		2R	131400	+	protein_coding_gene	AGAP004106	unspecified product	NA	3712	0.122457
2R	49807353	49938752	49881007	T	C	0.12963	0.520833	0.391204	4.40513	intron_variant	MODIFIER	AGAP004106	c.379-25201T>C		2R	131400	+	protein_coding_gene	AGAP004106	unspecified product	NA	3712	0.122457
2R	49807353	49938752	49889320	T	C	0.184211	0.641509	0.457299	4.41293	intron_variant	MODIFIER	AGAP004106	c.379-16888T>C		2R	131400	+	protein_coding_gene	AGAP004106	unspecified product	NA	3712	0.122457
2R	49807353	49938752	49889361	T	A	0.161765	0.666667	0.504902	4.41297	intron_variant	MODIFIER	AGAP004106	c.379-16847T>A		2R	131400	+	protein_coding_gene	AGAP004106	unspecified product	NA	3712	0.122457
2R	49807353	49938752	49889392	G	A	0.84058	0.387755	-0.452825	4.413	intron_variant	MODIFIER	AGAP004106	c.379-16816G>A		2R	131400	+	protein_coding_gene	AGAP004106	unspecified product	NA	3712	0.122457
2R	49807353	49938752	49889434	A	T	0.868421	0.361702	-0.506719	4.41304	intron_variant	MODIFIER	AGAP004106	c.379-16774A>T		2R	131400	+	protein_coding_gene	AGAP004106	unspecified product	NA	3712	0.122457
2R	49807353	49938752	49889444	T	C	0.118421	0.652174	0.533753	4.41305	intron_variant	MODIFIER	AGAP004106	c.379-16764T>C		2R	131400	+	protein_coding_gene	AGAP004106	unspecified product	NA	3712	0.122457
2R	49807353	49938752	49889455	A	G	0.108108	0.659574	0.551466	4.41306	intron_variant	MODIFIER	AGAP004106	c.379-16753A>G		2R	131400	+	protein_coding_gene	AGAP004106	unspecified product	NA	3712	0.122457
2R	49807353	49938752	49925993	C	A	0.245283	0.481481	0.236198	4.44723	intron_variant	MODIFIER	AGAP004106	c.1156-2233C>A		2R	131400	+	protein_coding_gene	AGAP004106	unspecified product	NA	3712	0.122457
2R	49807353	49938752	49926009	A	T	0.267857	0.509804	0.241947	4.44725	intron_variant	MODIFIER	AGAP004106	c.1156-2217A>T		2R	131400	+	protein_coding_gene	AGAP004106	unspecified product	NA	3712	0.122457
2R	49807353	49938752	49926028	G	C	0.233333	0.42	0.186667	4.44727	intron_variant	MODIFIER	AGAP004106	c.1156-2198G>C		2R	131400	+	protein_coding_gene	AGAP004106	unspecified product	NA	3712	0.122457
2R	49807353	49938752	49926170	A	T	0.786667	0.444444	-0.342222	4.4474	intron_variant	MODIFIER	AGAP004106	c.1156-2056A>T		2R	131400	+	protein_coding_gene	AGAP004106	unspecified product	NA	3712	0.122457
2R	49807353	49938752	49926232	G	C	0.779661	0.483871	-0.29579	4.44746	intron_variant	MODIFIER	AGAP004106	c.1156-1994G>C		2R	131400	+	protein_coding_gene	AGAP004106	unspecified product	NA	3712	0.122457
2R	49807353	49938752	49926349	G	C	0.8	0.481481	-0.318519	4.44757	intron_variant	MODIFIER	AGAP004106	c.1156-1877G>C		2R	131400	+	protein_coding_gene	AGAP004106	unspecified product	NA	3712	0.122457
2R	49807353	49938752	49864903	C	T	0.811321	0.533333	-0.277987	4.39	intron_variant	MODIFIER	AGAP004106	c.378+37579C>T		2R	131400	+	protein_coding_gene	AGAP004106	unspecified product	NA	3712	0.122457
2R	49807353	49938752	49905952	G	C	0.83871	0.45614	-0.382569	4.42851	intron_variant	MODIFIER	AGAP004106	c.379-256G>C		2R	131400	+	protein_coding_gene	AGAP004106	unspecified product	NA	3712	0.122457
2R	49807353	49938752	49865094	A	G	0.833333	0.631579	-0.201754	4.39018	intron_variant	MODIFIER	AGAP004106	c.378+37770A>G		2R	131400	+	protein_coding_gene	AGAP004106	unspecified product	NA	3712	0.122457
2R	49807353	49938752	49865101	C	T	0.86	0.636364	-0.223636	4.39019	intron_variant	MODIFIER	AGAP004106	c.378+37777C>T		2R	131400	+	protein_coding_gene	AGAP004106	unspecified product	NA	3712	0.122457
2R	49807353	49938752	49906270	G	A	0.855263	0.416667	-0.438596	4.42881	synonymous_variant	LOW	AGAP004106	c.441G>A	p.Pro147Pro	2R	131400	+	protein_coding_gene	AGAP004106	unspecified product	NA	3712	0.122457
2R	49807353	49938752	49935275	G	A	0.820513	0.640625	-0.179888	4.45589	downstream_gene_variant	MODIFIER	AGAP004107	c.*3721C>T		2R	131400	+	protein_coding_gene	AGAP004106	unspecified product	NA	3712	0.122457
2R	49807353	49938752	49935298	C	T	0.85	0.636364	-0.213636	4.45591	synonymous_variant	LOW	AGAP004106	c.3303C>T	p.Gly1101Gly	2R	131400	+	protein_coding_gene	AGAP004106	unspecified product	NA	3712	0.122457
2R	49807353	49938752	49922221	A	C	0.763158	0.52381	-0.239348	4.44371	intron_variant	MODIFIER	AGAP004106	c.1155+2849A>C		2R	131400	+	protein_coding_gene	AGAP004106	unspecified product	NA	3712	0.122457
2R	49807353	49938752	49935298	C	T	0.85	0.636364	-0.213636	4.45591	downstream_gene_variant	MODIFIER	AGAP004107	c.*3698G>A		2R	131400	+	protein_coding_gene	AGAP004106	unspecified product	NA	3712	0.122457
2R	49807353	49938752	49891757	A	T	0.109375	0.5	0.390625	4.41521	intron_variant	MODIFIER	AGAP004106	c.379-14451A>T		2R	131400	+	protein_coding_gene	AGAP004106	unspecified product	NA	3712	0.122457
2R	49807353	49938752	49891810	G	T	0.134328	0.423729	0.2894	4.41526	intron_variant	MODIFIER	AGAP004106	c.379-14398G>T		2R	131400	+	protein_coding_gene	AGAP004106	unspecified product	NA	3712	0.122457
2R	49807353	49938752	49891823	T	C	0.132353	0.423729	0.291376	4.41528	intron_variant	MODIFIER	AGAP004106	c.379-14385T>C		2R	131400	+	protein_coding_gene	AGAP004106	unspecified product	NA	3712	0.122457
2R	49807353	49938752	49922346	G	C	0.8	0.607143	-0.192857	4.44383	intron_variant	MODIFIER	AGAP004106	c.1155+2974G>C		2R	131400	+	protein_coding_gene	AGAP004106	unspecified product	NA	3712	0.122457
2R	49807353	49938752	49923123	T	C	0.745455	0.6875	-0.0579545	4.44456	intron_variant	MODIFIER	AGAP004106	c.1155+3751T>C		2R	131400	+	protein_coding_gene	AGAP004106	unspecified product	NA	3712	0.122457
2R	49807353	49938752	49923213	T	G	0.803571	0.5	-0.303571	4.44464	intron_variant	MODIFIER	AGAP004106	c.1155+3841T>G		2R	131400	+	protein_coding_gene	AGAP004106	unspecified product	NA	3712	0.122457
2R	49807353	49938752	49903602	T	C	0.711864	0.523077	-0.188787	4.42631	intron_variant	MODIFIER	AGAP004106	c.379-2606T>C		2R	131400	+	protein_coding_gene	AGAP004106	unspecified product	NA	3712	0.122457
2R	49807353	49938752	49924789	G	A	0.148148	0.472727	0.324579	4.44611	intron_variant	MODIFIER	AGAP004106	c.1156-3437G>A		2R	131400	+	protein_coding_gene	AGAP004106	unspecified product	NA	3712	0.122457
2R	49807353	49938752	49924822	C	G	0.881356	0.5	-0.381356	4.44614	intron_variant	MODIFIER	AGAP004106	c.1156-3404C>G		2R	131400	+	protein_coding_gene	AGAP004106	unspecified product	NA	3712	0.122457
2R	49807353	49938752	49923957	A	T	0.769231	0.454545	-0.314685	4.44533	intron_variant	MODIFIER	AGAP004106	c.1156-4269A>T		2R	131400	+	protein_coding_gene	AGAP004106	unspecified product	NA	3712	0.122457
2R	49807353	49938752	49923967	A	T	0.784314	0.45	-0.334314	4.44534	intron_variant	MODIFIER	AGAP004106	c.1156-4259A>T		2R	131400	+	protein_coding_gene	AGAP004106	unspecified product	NA	3712	0.122457
2R	49807353	49938752	49924163	G	T	0.795918	0.432836	-0.363083	4.44553	intron_variant	MODIFIER	AGAP004106	c.1156-4063G>T		2R	131400	+	protein_coding_gene	AGAP004106	unspecified product	NA	3712	0.122457
2R	49807353	49938752	49924182	A	T	0.163265	0.514706	0.351441	4.44554	intron_variant	MODIFIER	AGAP004106	c.1156-4044A>T		2R	131400	+	protein_coding_gene	AGAP004106	unspecified product	NA	3712	0.122457
2R	49807353	49938752	49924189	A	T	0.860465	0.478261	-0.382204	4.44555	intron_variant	MODIFIER	AGAP004106	c.1156-4037A>T		2R	131400	+	protein_coding_gene	AGAP004106	unspecified product	NA	3712	0.122457
2R	49807353	49938752	49924226	G	A	0.902439	0.6	-0.302439	4.44559	intron_variant	MODIFIER	AGAP004106	c.1156-4000G>A		2R	131400	+	protein_coding_gene	AGAP004106	unspecified product	NA	3712	0.122457
2R	49807353	49938752	49889171	A	G	0.106061	0.45098	0.34492	4.41279	intron_variant	MODIFIER	AGAP004106	c.379-17037A>G		2R	131400	+	protein_coding_gene	AGAP004106	unspecified product	NA	3712	0.122457
2R	49807353	49938752	49889246	A	G	0.878788	0.448276	-0.430512	4.41286	intron_variant	MODIFIER	AGAP004106	c.379-16962A>G		2R	131400	+	protein_coding_gene	AGAP004106	unspecified product	NA	3712	0.122457
2R	49807353	49938752	49889280	G	T	0.84127	0.375	-0.46627	4.41289	intron_variant	MODIFIER	AGAP004106	c.379-16928G>T		2R	131400	+	protein_coding_gene	AGAP004106	unspecified product	NA	3712	0.122457
2R	49807353	49938752	49889298	T	A	0.835821	0.372881	-0.46294	4.41291	intron_variant	MODIFIER	AGAP004106	c.379-16910T>A		2R	131400	+	protein_coding_gene	AGAP004106	unspecified product	NA	3712	0.122457
2R	49807353	49938752	49905830	T	A	0.169231	0.490566	0.321335	4.42839	intron_variant	MODIFIER	AGAP004106	c.379-378T>A		2R	131400	+	protein_coding_gene	AGAP004106	unspecified product	NA	3712	0.122457
2R	49807353	49938752	49905916	G	C	0.828571	0.508197	-0.320375	4.42847	intron_variant	MODIFIER	AGAP004106	c.379-292G>C		2R	131400	+	protein_coding_gene	AGAP004106	unspecified product	NA	3712	0.122457
2R	49807353	49938752	49890301	C	T	0.792453	0.483871	-0.308582	4.41385	intron_variant	MODIFIER	AGAP004106	c.379-15907C>T		2R	131400	+	protein_coding_gene	AGAP004106	unspecified product	NA	3712	0.122457
2R	49807353	49938752	49881311	G	A	0.88	0.428571	-0.451429	4.40542	intron_variant	MODIFIER	AGAP004106	c.379-24897G>A		2R	131400	+	protein_coding_gene	AGAP004106	unspecified product	NA	3712	0.122457
2R	49807353	49938752	49881368	T	A	0.105263	0.574074	0.468811	4.40547	intron_variant	MODIFIER	AGAP004106	c.379-24840T>A		2R	131400	+	protein_coding_gene	AGAP004106	unspecified product	NA	3712	0.122457
2R	49807353	49938752	49925394	G	A	0.854839	0.517241	-0.337597	4.44668	intron_variant	MODIFIER	AGAP004106	c.1156-2832G>A		2R	131400	+	protein_coding_gene	AGAP004106	unspecified product	NA	3712	0.122457
2R	49807353	49938752	49889518	G	A	0.0634921	0.705882	0.64239	4.41312	intron_variant	MODIFIER	AGAP004106	c.379-16690G>A		2R	131400	+	protein_coding_gene	AGAP004106	unspecified product	NA	3712	0.122457
2R	49807353	49938752	49889585	G	A	0.166667	0.617021	0.450355	4.41318	intron_variant	MODIFIER	AGAP004106	c.379-16623G>A		2R	131400	+	protein_coding_gene	AGAP004106	unspecified product	NA	3712	0.122457
2R	49807353	49938752	49889608	G	A	0.186441	0.613636	0.427196	4.4132	intron_variant	MODIFIER	AGAP004106	c.379-16600G>A		2R	131400	+	protein_coding_gene	AGAP004106	unspecified product	NA	3712	0.122457
2R	49807353	49938752	49889677	A	T	0.205479	0.536585	0.331106	4.41326	intron_variant	MODIFIER	AGAP004106	c.379-16531A>T		2R	131400	+	protein_coding_gene	AGAP004106	unspecified product	NA	3712	0.122457
2R	49807353	49938752	49889736	G	A	0.842105	0.428571	-0.413534	4.41332	intron_variant	MODIFIER	AGAP004106	c.379-16472G>A		2R	131400	+	protein_coding_gene	AGAP004106	unspecified product	NA	3712	0.122457
2R	49807353	49938752	49889812	A	C	0.148148	0.468085	0.319937	4.41339	intron_variant	MODIFIER	AGAP004106	c.379-16396A>C		2R	131400	+	protein_coding_gene	AGAP004106	unspecified product	NA	3712	0.122457
2R	49807353	49938752	49905829	A	G	0.828125	0.5	-0.328125	4.42839	intron_variant	MODIFIER	AGAP004106	c.379-379A>G		2R	131400	+	protein_coding_gene	AGAP004106	unspecified product	NA	3712	0.122457
2R	49807353	49938752	49903527	C	A	0.777778	0.507937	-0.269841	4.42624	intron_variant	MODIFIER	AGAP004106	c.379-2681C>A		2R	131400	+	protein_coding_gene	AGAP004106	unspecified product	NA	3712	0.122457
2R	49807353	49938752	49890585	C	A	0.833333	0.480769	-0.352564	4.41412	intron_variant	MODIFIER	AGAP004106	c.379-15623C>A		2R	131400	+	protein_coding_gene	AGAP004106	unspecified product	NA	3712	0.122457
2R	49807353	49938752	49903854	G	A	0.830508	0.472727	-0.357781	4.42654	intron_variant	MODIFIER	AGAP004106	c.379-2354G>A		2R	131400	+	protein_coding_gene	AGAP004106	unspecified product	NA	3712	0.122457
2R	49807353	49938752	49890484	G	A	0.796296	0.541667	-0.25463	4.41402	intron_variant	MODIFIER	AGAP004106	c.379-15724G>A		2R	131400	+	protein_coding_gene	AGAP004106	unspecified product	NA	3712	0.122457
2R	49807353	49938752	49890556	A	T	0.807018	0.555556	-0.251462	4.41409	intron_variant	MODIFIER	AGAP004106	c.379-15652A>T		2R	131400	+	protein_coding_gene	AGAP004106	unspecified product	NA	3712	0.122457
2R	49807353	49938752	49922261	A	C	0.196721	0.5	0.303279	4.44375	intron_variant	MODIFIER	AGAP004106	c.1155+2889A>C		2R	131400	+	protein_coding_gene	AGAP004106	unspecified product	NA	3712	0.122457
2R	49807353	49938752	49935298	C	T	0.85	0.636364	-0.213636	4.45591	downstream_gene_variant	MODIFIER	AGAP004107	c.*3698G>A		2R	131400	+	protein_coding_gene	AGAP004106	unspecified product	NA	3712	0.122457
2R	49807353	49938752	49935298	C	T	0.85	0.636364	-0.213636	4.45591	downstream_gene_variant	MODIFIER	AGAP004107	c.*3698G>A		2R	131400	+	protein_coding_gene	AGAP004106	unspecified product	NA	3712	0.122457
2R	49807353	49938752	49891280	C	T	0.785714	0.471698	-0.314016	4.41477	intron_variant	MODIFIER	AGAP004106	c.379-14928C>T		2R	131400	+	protein_coding_gene	AGAP004106	unspecified product	NA	3712	0.122457
2R	49807353	49938752	49905728	G	C	0.208333	0.471698	0.263365	4.4283	intron_variant	MODIFIER	AGAP004106	c.379-480G>C		2R	131400	+	protein_coding_gene	AGAP004106	unspecified product	NA	3712	0.122457
2R	49807353	49938752	49922316	A	G	0.173913	0.425926	0.252013	4.4438	intron_variant	MODIFIER	AGAP004106	c.1155+2944A>G		2R	131400	+	protein_coding_gene	AGAP004106	unspecified product	NA	3712	0.122457
2R	49807353	49938752	49903232	T	A	0.857143	0.5	-0.357143	4.42596	intron_variant	MODIFIER	AGAP004106	c.379-2976T>A		2R	131400	+	protein_coding_gene	AGAP004106	unspecified product	NA	3712	0.122457
2R	49807353	49938752	49903457	A	C	0.786667	0.545455	-0.241212	4.42617	intron_variant	MODIFIER	AGAP004106	c.379-2751A>C		2R	131400	+	protein_coding_gene	AGAP004106	unspecified product	NA	3712	0.122457
2R	49807353	49938752	49904765	C	T	0.741935	0.465517	-0.276418	4.4274	intron_variant	MODIFIER	AGAP004106	c.379-1443C>T		2R	131400	+	protein_coding_gene	AGAP004106	unspecified product	NA	3712	0.122457
2R	49807353	49938752	49903002	C	A	0.109091	0.6875	0.578409	4.42575	intron_variant	MODIFIER	AGAP004106	c.379-3206C>A		2R	131400	+	protein_coding_gene	AGAP004106	unspecified product	NA	3712	0.122457
2R	49807353	49938752	49903083	A	T	0.0384615	0.7	0.661538	4.42582	intron_variant	MODIFIER	AGAP004106	c.379-3125A>T		2R	131400	+	protein_coding_gene	AGAP004106	unspecified product	NA	3712	0.122457
2R	49807353	49938752	49904437	C	T	0.813559	0.54717	-0.26639	4.42709	intron_variant	MODIFIER	AGAP004106	c.379-1771C>T		2R	131400	+	protein_coding_gene	AGAP004106	unspecified product	NA	3712	0.122457
2R	49807353	49938752	49903117	T	C	0.98	0.365385	-0.614615	4.42585	intron_variant	MODIFIER	AGAP004106	c.379-3091T>C		2R	131400	+	protein_coding_gene	AGAP004106	unspecified product	NA	3712	0.122457
2R	49807353	49938752	49903122	T	A	0.96	0.365385	-0.594615	4.42586	intron_variant	MODIFIER	AGAP004106	c.379-3086T>A		2R	131400	+	protein_coding_gene	AGAP004106	unspecified product	NA	3712	0.122457
2R	49807353	49938752	49864800	T	A	0.730769	0.649123	-0.0816464	4.3899	intron_variant	MODIFIER	AGAP004106	c.378+37476T>A		2R	131400	+	protein_coding_gene	AGAP004106	unspecified product	NA	3712	0.122457
2R	49807353	49938752	49903088	C	A	0.961538	0.306122	-0.655416	4.42583	intron_variant	MODIFIER	AGAP004106	c.379-3120C>A		2R	131400	+	protein_coding_gene	AGAP004106	unspecified product	NA	3712	0.122457
2R	49807353	49938752	49864818	G	A	0.741379	0.678571	-0.0628079	4.38992	intron_variant	MODIFIER	AGAP004106	c.378+37494G>A		2R	131400	+	protein_coding_gene	AGAP004106	unspecified product	NA	3712	0.122457
2R	49807353	49938752	49925830	C	G	0.75	0.627451	-0.122549	4.44708	intron_variant	MODIFIER	AGAP004106	c.1156-2396C>G		2R	131400	+	protein_coding_gene	AGAP004106	unspecified product	NA	3712	0.122457
2R	49807353	49938752	49904800	G	A	0.20339	0.518519	0.315129	4.42743	intron_variant	MODIFIER	AGAP004106	c.379-1408G>A		2R	131400	+	protein_coding_gene	AGAP004106	unspecified product	NA	3712	0.122457
2R	49807353	49938752	49864809	AA	AT	0.763636	0.649123	-0.114514	4.38991	intron_variant	MODIFIER	AGAP004106	c.378+37486A>T		2R	131400	+	protein_coding_gene	AGAP004106	unspecified product	NA	3712	0.122457
2R	49807353	49938752	49925740	T	C	0.75	0.62963	-0.12037	4.447	intron_variant	MODIFIER	AGAP004106	c.1156-2486T>C		2R	131400	+	protein_coding_gene	AGAP004106	unspecified product	NA	3712	0.122457
2R	49807353	49938752	49890637	T	A	0.793651	0.491803	-0.301848	4.41416	intron_variant	MODIFIER	AGAP004106	c.379-15571T>A		2R	131400	+	protein_coding_gene	AGAP004106	unspecified product	NA	3712	0.122457
2R	49807353	49938752	49905690	C	A	0.768116	0.472727	-0.295389	4.42826	intron_variant	MODIFIER	AGAP004106	c.379-518C>A		2R	131400	+	protein_coding_gene	AGAP004106	unspecified product	NA	3712	0.122457
2R	49807353	49938752	49904849	T	C	0.803279	0.44898	-0.354299	4.42748	intron_variant	MODIFIER	AGAP004106	c.379-1359T>C		2R	131400	+	protein_coding_gene	AGAP004106	unspecified product	NA	3712	0.122457
2R	49807353	49938752	49891620	C	G	0.805556	0.44186	-0.363695	4.41509	intron_variant	MODIFIER	AGAP004106	c.379-14588C>G		2R	131400	+	protein_coding_gene	AGAP004106	unspecified product	NA	3712	0.122457
2R	49807353	49938752	49925125	G	A	0.803922	0.381818	-0.422103	4.44642	intron_variant	MODIFIER	AGAP004106	c.1156-3101G>A		2R	131400	+	protein_coding_gene	AGAP004106	unspecified product	NA	3712	0.122457
2R	49807353	49938752	49891004	T	C	0.258621	0.44898	0.190359	4.41451	intron_variant	MODIFIER	AGAP004106	c.379-15204T>C		2R	131400	+	protein_coding_gene	AGAP004106	unspecified product	NA	3712	0.122457
2R	49807353	49938752	49890501	G	A	0.267857	0.434783	0.166925	4.41404	intron_variant	MODIFIER	AGAP004106	c.379-15707G>A		2R	131400	+	protein_coding_gene	AGAP004106	unspecified product	NA	3712	0.122457
2R	49807353	49938752	49906099	T	C	0.119403	0.577778	0.458375	4.42865	intron_variant	MODIFIER	AGAP004106	c.379-109T>C		2R	131400	+	protein_coding_gene	AGAP004106	unspecified product	NA	3712	0.122457
2R	49807353	49938752	49925293	G	A	0.765625	0.489796	-0.275829	4.44658	intron_variant	MODIFIER	AGAP004106	c.1156-2933G>A		2R	131400	+	protein_coding_gene	AGAP004106	unspecified product	NA	3712	0.122457
2R	49807353	49938752	49891268	C	T	0.789474	0.471698	-0.317776	4.41476	intron_variant	MODIFIER	AGAP004106	c.379-14940C>T		2R	131400	+	protein_coding_gene	AGAP004106	unspecified product	NA	3712	0.122457
2R	49807353	49938752	49905546	C	G	0.271186	0.45283	0.181644	4.42813	intron_variant	MODIFIER	AGAP004106	c.379-662C>G		2R	131400	+	protein_coding_gene	AGAP004106	unspecified product	NA	3712	0.122457
2R	49807353	49938752	49906032	C	T	0.90411	0.454545	-0.449564	4.42858	intron_variant	MODIFIER	AGAP004106	c.379-176C>T		2R	131400	+	protein_coding_gene	AGAP004106	unspecified product	NA	3712	0.122457
2R	49807353	49938752	49905238	T	G	0.790323	0.586957	-0.203366	4.42784	intron_variant	MODIFIER	AGAP004106	c.379-970T>G		2R	131400	+	protein_coding_gene	AGAP004106	unspecified product	NA	3712	0.122457
2R	49938996	49967641	49963245	T	C	0.9	0.545455	-0.354545	4.48192	intron_variant	MODIFIER	AGAP004107	c.349+672A>G		2R	28646	-	protein_coding_gene	AGAP004107	unspecified product	NA	991	0.122499
2R	49938996	49967641	49959975	A	G	0.811321	0.434783	-0.376538	4.47888	intron_variant	MODIFIER	AGAP004107	c.349+3942T>C		2R	28646	-	protein_coding_gene	AGAP004107	unspecified product	NA	991	0.122499
2R	49938996	49967641	49959975	A	G	0.811321	0.434783	-0.376538	4.47888	intron_variant	MODIFIER	AGAP004107	c.349+3942T>C		2R	28646	-	protein_coding_gene	AGAP004107	unspecified product	NA	991	0.122499
2R	49938996	49967641	49960061	C	G	0.803571	0.446154	-0.357418	4.47896	intron_variant	MODIFIER	AGAP004107	c.349+3856G>C		2R	28646	-	protein_coding_gene	AGAP004107	unspecified product	NA	991	0.122499
2R	49938996	49967641	49960061	C	G	0.803571	0.446154	-0.357418	4.47896	intron_variant	MODIFIER	AGAP004107	c.349+3856G>C		2R	28646	-	protein_coding_gene	AGAP004107	unspecified product	NA	991	0.122499
2R	49938996	49967641	49963245	T	C	0.9	0.545455	-0.354545	4.48192	intron_variant	MODIFIER	AGAP004107	c.349+672A>G		2R	28646	-	protein_coding_gene	AGAP004107	unspecified product	NA	991	0.122499
2R	49938996	49967641	49963344	T	C	0.863636	0.568627	-0.295009	4.48201	intron_variant	MODIFIER	AGAP004107	c.349+573A>G		2R	28646	-	protein_coding_gene	AGAP004107	unspecified product	NA	991	0.122499
2R	49938996	49967641	49959975	A	G	0.811321	0.434783	-0.376538	4.47888	intron_variant	MODIFIER	AGAP004107	c.349+3942T>C		2R	28646	-	protein_coding_gene	AGAP004107	unspecified product	NA	991	0.122499
2R	49938996	49967641	49966486	C	G	0.830769	0.490566	-0.340203	4.48493	intron_variant	MODIFIER	AGAP004107	c.-76+1074G>C		2R	28646	-	protein_coding_gene	AGAP004107	unspecified product	NA	991	0.122499
2R	49938996	49967641	49960328	G	A	0.830508	0.45098	-0.379528	4.47921	intron_variant	MODIFIER	AGAP004107	c.349+3589C>T		2R	28646	-	protein_coding_gene	AGAP004107	unspecified product	NA	991	0.122499
2R	49938996	49967641	49966618	A	T	0.875	0.559322	-0.315678	4.48505	intron_variant	MODIFIER	AGAP004107	c.-76+942T>A		2R	28646	-	protein_coding_gene	AGAP004107	unspecified product	NA	991	0.122499
2R	49938996	49967641	49966618	A	T	0.875	0.559322	-0.315678	4.48505	intron_variant	MODIFIER	AGAP004107	c.-76+942T>A		2R	28646	-	protein_coding_gene	AGAP004107	unspecified product	NA	991	0.122499
2R	49938996	49967641	49959975	A	G	0.811321	0.434783	-0.376538	4.47888	intron_variant	MODIFIER	AGAP004107	c.349+3942T>C		2R	28646	-	protein_coding_gene	AGAP004107	unspecified product	NA	991	0.122499
2R	49938996	49967641	49966618	A	T	0.875	0.559322	-0.315678	4.48505	intron_variant	MODIFIER	AGAP004107	c.-76+942T>A		2R	28646	-	protein_coding_gene	AGAP004107	unspecified product	NA	991	0.122499
2R	49938996	49967641	49963219	T	G	0.910448	0.529412	-0.381036	4.48189	intron_variant	MODIFIER	AGAP004107	c.349+698A>C		2R	28646	-	protein_coding_gene	AGAP004107	unspecified product	NA	991	0.122499
2R	49938996	49967641	49959753	T	A	0.783333	0.425	-0.358333	4.47867	intron_variant	MODIFIER	AGAP004107	c.349+4164A>T		2R	28646	-	protein_coding_gene	AGAP004107	unspecified product	NA	991	0.122499
2R	49938996	49967641	49966636	A	G	0.877551	0.607143	-0.270408	4.48506	intron_variant	MODIFIER	AGAP004107	c.-76+924T>C		2R	28646	-	protein_coding_gene	AGAP004107	unspecified product	NA	991	0.122499
2R	49938996	49967641	49966618	A	T	0.875	0.559322	-0.315678	4.48505	intron_variant	MODIFIER	AGAP004107	c.-76+811T>A		2R	28646	-	protein_coding_gene	AGAP004107	unspecified product	NA	991	0.122499
2R	49938996	49967641	49963245	T	C	0.9	0.545455	-0.354545	4.48192	intron_variant	MODIFIER	AGAP004107	c.349+672A>G		2R	28646	-	protein_coding_gene	AGAP004107	unspecified product	NA	991	0.122499
2R	49938996	49967641	49966286	G	T	0.836364	0.521739	-0.314625	4.48474	intron_variant	MODIFIER	AGAP004107	c.-76+1274C>A		2R	28646	-	protein_coding_gene	AGAP004107	unspecified product	NA	991	0.122499
2R	49938996	49967641	49963219	T	G	0.910448	0.529412	-0.381036	4.48189	intron_variant	MODIFIER	AGAP004107	c.349+698A>C		2R	28646	-	protein_coding_gene	AGAP004107	unspecified product	NA	991	0.122499
2R	49938996	49967641	49966286	G	T	0.836364	0.521739	-0.314625	4.48474	intron_variant	MODIFIER	AGAP004107	c.-76+1143C>A		2R	28646	-	protein_coding_gene	AGAP004107	unspecified product	NA	991	0.122499
2R	49938996	49967641	49966286	G	T	0.836364	0.521739	-0.314625	4.48474	intron_variant	MODIFIER	AGAP004107	c.-76+1274C>A		2R	28646	-	protein_coding_gene	AGAP004107	unspecified product	NA	991	0.122499
2R	49938996	49967641	49960323	G	A	0.830508	0.45098	-0.379528	4.4792	intron_variant	MODIFIER	AGAP004107	c.349+3594C>T		2R	28646	-	protein_coding_gene	AGAP004107	unspecified product	NA	991	0.122499
2R	49938996	49967641	49966286	G	T	0.836364	0.521739	-0.314625	4.48474	intron_variant	MODIFIER	AGAP004107	c.-76+1274C>A		2R	28646	-	protein_coding_gene	AGAP004107	unspecified product	NA	991	0.122499
2R	49938996	49967641	49960328	G	A	0.830508	0.45098	-0.379528	4.47921	intron_variant	MODIFIER	AGAP004107	c.349+3589C>T		2R	28646	-	protein_coding_gene	AGAP004107	unspecified product	NA	991	0.122499
2R	49938996	49967641	49963245	T	C	0.9	0.545455	-0.354545	4.48192	intron_variant	MODIFIER	AGAP004107	c.349+672A>G		2R	28646	-	protein_coding_gene	AGAP004107	unspecified product	NA	991	0.122499
2R	49938996	49967641	49960328	G	A	0.830508	0.45098	-0.379528	4.47921	intron_variant	MODIFIER	AGAP004107	c.349+3589C>T		2R	28646	-	protein_coding_gene	AGAP004107	unspecified product	NA	991	0.122499
2R	49938996	49967641	49960323	G	A	0.830508	0.45098	-0.379528	4.4792	intron_variant	MODIFIER	AGAP004107	c.349+3594C>T		2R	28646	-	protein_coding_gene	AGAP004107	unspecified product	NA	991	0.122499
2R	49938996	49967641	49966486	C	G	0.830769	0.490566	-0.340203	4.48493	intron_variant	MODIFIER	AGAP004107	c.-76+943G>C		2R	28646	-	protein_coding_gene	AGAP004107	unspecified product	NA	991	0.122499
2R	49938996	49967641	49966486	C	G	0.830769	0.490566	-0.340203	4.48493	intron_variant	MODIFIER	AGAP004107	c.-76+1074G>C		2R	28646	-	protein_coding_gene	AGAP004107	unspecified product	NA	991	0.122499
2R	49938996	49967641	49966557	C	T	0.868852	0.52	-0.348852	4.48499	intron_variant	MODIFIER	AGAP004107	c.-76+872G>A		2R	28646	-	protein_coding_gene	AGAP004107	unspecified product	NA	991	0.122499
2R	49938996	49967641	49960671	A	G	0.851852	0.565217	-0.286634	4.47952	intron_variant	MODIFIER	AGAP004107	c.349+3246T>C		2R	28646	-	protein_coding_gene	AGAP004107	unspecified product	NA	991	0.122499
2R	49938996	49967641	49960061	C	G	0.803571	0.446154	-0.357418	4.47896	intron_variant	MODIFIER	AGAP004107	c.349+3856G>C		2R	28646	-	protein_coding_gene	AGAP004107	unspecified product	NA	991	0.122499
2R	49938996	49967641	49960323	G	A	0.830508	0.45098	-0.379528	4.4792	intron_variant	MODIFIER	AGAP004107	c.349+3594C>T		2R	28646	-	protein_coding_gene	AGAP004107	unspecified product	NA	991	0.122499
2R	49938996	49967641	49960323	G	A	0.830508	0.45098	-0.379528	4.4792	intron_variant	MODIFIER	AGAP004107	c.349+3594C>T		2R	28646	-	protein_coding_gene	AGAP004107	unspecified product	NA	991	0.122499
2R	49938996	49967641	49966592	A	G	0.125	0.444444	0.319444	4.48502	intron_variant	MODIFIER	AGAP004107	c.-76+837T>C		2R	28646	-	protein_coding_gene	AGAP004107	unspecified product	NA	991	0.122499
2R	49938996	49967641	49966592	A	G	0.125	0.444444	0.319444	4.48502	intron_variant	MODIFIER	AGAP004107	c.-76+968T>C		2R	28646	-	protein_coding_gene	AGAP004107	unspecified product	NA	991	0.122499
2R	49938996	49967641	49966592	A	G	0.125	0.444444	0.319444	4.48502	intron_variant	MODIFIER	AGAP004107	c.-76+968T>C		2R	28646	-	protein_coding_gene	AGAP004107	unspecified product	NA	991	0.122499
2R	49938996	49967641	49960328	G	A	0.830508	0.45098	-0.379528	4.47921	intron_variant	MODIFIER	AGAP004107	c.349+3589C>T		2R	28646	-	protein_coding_gene	AGAP004107	unspecified product	NA	991	0.122499
2R	49938996	49967641	49965744	A	G	0.852459	0.457627	-0.394832	4.48424	intron_variant	MODIFIER	AGAP004107	c.-75-1315T>C		2R	28646	-	protein_coding_gene	AGAP004107	unspecified product	NA	991	0.122499
2R	49938996	49967641	49965744	A	G	0.852459	0.457627	-0.394832	4.48424	intron_variant	MODIFIER	AGAP004107	c.-75-1315T>C		2R	28646	-	protein_coding_gene	AGAP004107	unspecified product	NA	991	0.122499
2R	49938996	49967641	49965744	A	G	0.852459	0.457627	-0.394832	4.48424	intron_variant	MODIFIER	AGAP004107	c.-75-1315T>C		2R	28646	-	protein_coding_gene	AGAP004107	unspecified product	NA	991	0.122499
2R	49938996	49967641	49965744	A	G	0.852459	0.457627	-0.394832	4.48424	intron_variant	MODIFIER	AGAP004107	c.-75-1315T>C		2R	28646	-	protein_coding_gene	AGAP004107	unspecified product	NA	991	0.122499
2R	49938996	49967641	49965768	A	G	0.885246	0.47541	-0.409836	4.48426	intron_variant	MODIFIER	AGAP004107	c.-75-1339T>C		2R	28646	-	protein_coding_gene	AGAP004107	unspecified product	NA	991	0.122499
2R	49938996	49967641	49960061	C	G	0.803571	0.446154	-0.357418	4.47896	intron_variant	MODIFIER	AGAP004107	c.349+3856G>C		2R	28646	-	protein_coding_gene	AGAP004107	unspecified product	NA	991	0.122499
2R	49938996	49967641	49966636	A	G	0.877551	0.607143	-0.270408	4.48506	intron_variant	MODIFIER	AGAP004107	c.-76+793T>C		2R	28646	-	protein_coding_gene	AGAP004107	unspecified product	NA	991	0.122499
2R	49938996	49967641	49962988	T	C	0.816667	0.509434	-0.307233	4.48168	intron_variant	MODIFIER	AGAP004107	c.349+929A>G		2R	28646	-	protein_coding_gene	AGAP004107	unspecified product	NA	991	0.122499
2R	49938996	49967641	49962988	T	C	0.816667	0.509434	-0.307233	4.48168	intron_variant	MODIFIER	AGAP004107	c.349+929A>G		2R	28646	-	protein_coding_gene	AGAP004107	unspecified product	NA	991	0.122499
2R	49938996	49967641	49963219	T	G	0.910448	0.529412	-0.381036	4.48189	intron_variant	MODIFIER	AGAP004107	c.349+698A>C		2R	28646	-	protein_coding_gene	AGAP004107	unspecified product	NA	991	0.122499
2R	49938996	49967641	49959568	C	T	0.793103	0.469388	-0.323716	4.4785	intron_variant	MODIFIER	AGAP004107	c.349+4349G>A		2R	28646	-	protein_coding_gene	AGAP004107	unspecified product	NA	991	0.122499
2R	49938996	49967641	49963219	T	G	0.910448	0.529412	-0.381036	4.48189	intron_variant	MODIFIER	AGAP004107	c.349+698A>C		2R	28646	-	protein_coding_gene	AGAP004107	unspecified product	NA	991	0.122499
2R	49938996	49967641	49959753	T	A	0.783333	0.425	-0.358333	4.47867	intron_variant	MODIFIER	AGAP004107	c.349+4164A>T		2R	28646	-	protein_coding_gene	AGAP004107	unspecified product	NA	991	0.122499
2R	49938996	49967641	49959753	T	A	0.783333	0.425	-0.358333	4.47867	intron_variant	MODIFIER	AGAP004107	c.349+4164A>T		2R	28646	-	protein_coding_gene	AGAP004107	unspecified product	NA	991	0.122499
2R	49938996	49967641	49966276	A	C	0.811321	0.458333	-0.352987	4.48473	intron_variant	MODIFIER	AGAP004107	c.-76+1284T>G		2R	28646	-	protein_coding_gene	AGAP004107	unspecified product	NA	991	0.122499
2R	49938996	49967641	49966656	T	C	0.82	0.576271	-0.243729	4.48508	intron_variant	MODIFIER	AGAP004107	c.-76+773A>G		2R	28646	-	protein_coding_gene	AGAP004107	unspecified product	NA	991	0.122499
2R	49938996	49967641	49966656	T	C	0.82	0.576271	-0.243729	4.48508	intron_variant	MODIFIER	AGAP004107	c.-76+904A>G		2R	28646	-	protein_coding_gene	AGAP004107	unspecified product	NA	991	0.122499
2R	49938996	49967641	49966656	T	C	0.82	0.576271	-0.243729	4.48508	intron_variant	MODIFIER	AGAP004107	c.-76+904A>G		2R	28646	-	protein_coding_gene	AGAP004107	unspecified product	NA	991	0.122499
2R	49938996	49967641	49966656	T	C	0.82	0.576271	-0.243729	4.48508	intron_variant	MODIFIER	AGAP004107	c.-76+904A>G		2R	28646	-	protein_coding_gene	AGAP004107	unspecified product	NA	991	0.122499
2R	49938996	49967641	49966320	A	G	0.875	0.471698	-0.403302	4.48477	intron_variant	MODIFIER	AGAP004107	c.-76+1109T>C		2R	28646	-	protein_coding_gene	AGAP004107	unspecified product	NA	991	0.122499
2R	49938996	49967641	49966320	A	G	0.875	0.471698	-0.403302	4.48477	intron_variant	MODIFIER	AGAP004107	c.-76+1240T>C		2R	28646	-	protein_coding_gene	AGAP004107	unspecified product	NA	991	0.122499
2R	49938996	49967641	49966320	A	G	0.875	0.471698	-0.403302	4.48477	intron_variant	MODIFIER	AGAP004107	c.-76+1240T>C		2R	28646	-	protein_coding_gene	AGAP004107	unspecified product	NA	991	0.122499
2R	49938996	49967641	49966320	A	G	0.875	0.471698	-0.403302	4.48477	intron_variant	MODIFIER	AGAP004107	c.-76+1240T>C		2R	28646	-	protein_coding_gene	AGAP004107	unspecified product	NA	991	0.122499
2R	49938996	49967641	49966388	T	C	0.854839	0.431034	-0.423804	4.48483	intron_variant	MODIFIER	AGAP004107	c.-76+1172A>G		2R	28646	-	protein_coding_gene	AGAP004107	unspecified product	NA	991	0.122499
2R	49938996	49967641	49966388	T	C	0.854839	0.431034	-0.423804	4.48483	intron_variant	MODIFIER	AGAP004107	c.-76+1172A>G		2R	28646	-	protein_coding_gene	AGAP004107	unspecified product	NA	991	0.122499
2R	49938996	49967641	49966402	A	G	0.844828	0.462963	-0.381865	4.48485	intron_variant	MODIFIER	AGAP004107	c.-76+1158T>C		2R	28646	-	protein_coding_gene	AGAP004107	unspecified product	NA	991	0.122499
2R	49938996	49967641	49966402	A	G	0.844828	0.462963	-0.381865	4.48485	intron_variant	MODIFIER	AGAP004107	c.-76+1158T>C		2R	28646	-	protein_coding_gene	AGAP004107	unspecified product	NA	991	0.122499
2R	49938996	49967641	49966402	A	G	0.844828	0.462963	-0.381865	4.48485	intron_variant	MODIFIER	AGAP004107	c.-76+1158T>C		2R	28646	-	protein_coding_gene	AGAP004107	unspecified product	NA	991	0.122499
2R	49938996	49967641	49966432	T	G	0.84127	0.471698	-0.369572	4.48488	intron_variant	MODIFIER	AGAP004107	c.-76+1128A>C		2R	28646	-	protein_coding_gene	AGAP004107	unspecified product	NA	991	0.122499
2R	49938996	49967641	49960671	A	G	0.851852	0.565217	-0.286634	4.47952	intron_variant	MODIFIER	AGAP004107	c.349+3246T>C		2R	28646	-	protein_coding_gene	AGAP004107	unspecified product	NA	991	0.122499
2R	49938996	49967641	49960671	A	G	0.851852	0.565217	-0.286634	4.47952	intron_variant	MODIFIER	AGAP004107	c.349+3246T>C		2R	28646	-	protein_coding_gene	AGAP004107	unspecified product	NA	991	0.122499
2R	49938996	49967641	49960671	A	G	0.851852	0.565217	-0.286634	4.47952	intron_variant	MODIFIER	AGAP004107	c.349+3246T>C		2R	28646	-	protein_coding_gene	AGAP004107	unspecified product	NA	991	0.122499
2R	49938996	49967641	49966557	C	T	0.868852	0.52	-0.348852	4.48499	intron_variant	MODIFIER	AGAP004107	c.-76+1003G>A		2R	28646	-	protein_coding_gene	AGAP004107	unspecified product	NA	991	0.122499
2R	49938996	49967641	49966557	C	T	0.868852	0.52	-0.348852	4.48499	intron_variant	MODIFIER	AGAP004107	c.-76+1003G>A		2R	28646	-	protein_coding_gene	AGAP004107	unspecified product	NA	991	0.122499
2R	49938996	49967641	49960676	C	A	0.857143	0.577778	-0.279365	4.47953	intron_variant	MODIFIER	AGAP004107	c.349+3241G>T		2R	28646	-	protein_coding_gene	AGAP004107	unspecified product	NA	991	0.122499
2R	49938996	49967641	49966557	C	T	0.868852	0.52	-0.348852	4.48499	intron_variant	MODIFIER	AGAP004107	c.-76+1003G>A		2R	28646	-	protein_coding_gene	AGAP004107	unspecified product	NA	991	0.122499
2R	49938996	49967641	49960676	C	A	0.857143	0.577778	-0.279365	4.47953	intron_variant	MODIFIER	AGAP004107	c.349+3241G>T		2R	28646	-	protein_coding_gene	AGAP004107	unspecified product	NA	991	0.122499
2R	49938996	49967641	49960739	C	T	0.864407	0.508772	-0.355635	4.47959	intron_variant	MODIFIER	AGAP004107	c.349+3178G>A		2R	28646	-	protein_coding_gene	AGAP004107	unspecified product	NA	991	0.122499
2R	49938996	49967641	49960739	C	T	0.864407	0.508772	-0.355635	4.47959	intron_variant	MODIFIER	AGAP004107	c.349+3178G>A		2R	28646	-	protein_coding_gene	AGAP004107	unspecified product	NA	991	0.122499
2R	49938996	49967641	49966592	A	G	0.125	0.444444	0.319444	4.48502	intron_variant	MODIFIER	AGAP004107	c.-76+968T>C		2R	28646	-	protein_coding_gene	AGAP004107	unspecified product	NA	991	0.122499
2R	49938996	49967641	49960739	C	T	0.864407	0.508772	-0.355635	4.47959	intron_variant	MODIFIER	AGAP004107	c.349+3178G>A		2R	28646	-	protein_coding_gene	AGAP004107	unspecified product	NA	991	0.122499
2R	49938996	49967641	49961024	C	T	0.833333	0.470588	-0.362745	4.47985	intron_variant	MODIFIER	AGAP004107	c.349+2893G>A		2R	28646	-	protein_coding_gene	AGAP004107	unspecified product	NA	991	0.122499
2R	49938996	49967641	49961024	C	T	0.833333	0.470588	-0.362745	4.47985	intron_variant	MODIFIER	AGAP004107	c.349+2893G>A		2R	28646	-	protein_coding_gene	AGAP004107	unspecified product	NA	991	0.122499
2R	49938996	49967641	49961024	C	T	0.833333	0.470588	-0.362745	4.47985	intron_variant	MODIFIER	AGAP004107	c.349+2893G>A		2R	28646	-	protein_coding_gene	AGAP004107	unspecified product	NA	991	0.122499
2R	49938996	49967641	49961024	C	T	0.833333	0.470588	-0.362745	4.47985	intron_variant	MODIFIER	AGAP004107	c.349+2893G>A		2R	28646	-	protein_coding_gene	AGAP004107	unspecified product	NA	991	0.122499
2R	49938996	49967641	49966636	A	G	0.877551	0.607143	-0.270408	4.48506	intron_variant	MODIFIER	AGAP004107	c.-76+924T>C		2R	28646	-	protein_coding_gene	AGAP004107	unspecified product	NA	991	0.122499
2R	49938996	49967641	49962988	T	C	0.816667	0.509434	-0.307233	4.48168	intron_variant	MODIFIER	AGAP004107	c.349+929A>G		2R	28646	-	protein_coding_gene	AGAP004107	unspecified product	NA	991	0.122499
2R	49938996	49967641	49959568	C	T	0.793103	0.469388	-0.323716	4.4785	intron_variant	MODIFIER	AGAP004107	c.349+4349G>A		2R	28646	-	protein_coding_gene	AGAP004107	unspecified product	NA	991	0.122499
2R	49938996	49967641	49959568	C	T	0.793103	0.469388	-0.323716	4.4785	intron_variant	MODIFIER	AGAP004107	c.349+4349G>A		2R	28646	-	protein_coding_gene	AGAP004107	unspecified product	NA	991	0.122499
2R	49938996	49967641	49959568	C	T	0.793103	0.469388	-0.323716	4.4785	intron_variant	MODIFIER	AGAP004107	c.349+4349G>A		2R	28646	-	protein_coding_gene	AGAP004107	unspecified product	NA	991	0.122499
2R	49938996	49967641	49966636	A	G	0.877551	0.607143	-0.270408	4.48506	intron_variant	MODIFIER	AGAP004107	c.-76+924T>C		2R	28646	-	protein_coding_gene	AGAP004107	unspecified product	NA	991	0.122499
2R	49938996	49967641	49959753	T	A	0.783333	0.425	-0.358333	4.47867	intron_variant	MODIFIER	AGAP004107	c.349+4164A>T		2R	28646	-	protein_coding_gene	AGAP004107	unspecified product	NA	991	0.122499
2R	49938996	49967641	49966649	C	T	0.836735	0.586207	-0.250528	4.48508	intron_variant	MODIFIER	AGAP004107	c.-76+911G>A		2R	28646	-	protein_coding_gene	AGAP004107	unspecified product	NA	991	0.122499
2R	49938996	49967641	49966649	C	T	0.836735	0.586207	-0.250528	4.48508	intron_variant	MODIFIER	AGAP004107	c.-76+911G>A		2R	28646	-	protein_coding_gene	AGAP004107	unspecified product	NA	991	0.122499
2R	49938996	49967641	49966649	C	T	0.836735	0.586207	-0.250528	4.48508	intron_variant	MODIFIER	AGAP004107	c.-76+780G>A		2R	28646	-	protein_coding_gene	AGAP004107	unspecified product	NA	991	0.122499
2R	49938996	49967641	49952804	T	C	0.797101	0.396226	-0.400875	4.47221	intron_variant	MODIFIER	AGAP004107	c.350-8983A>G		2R	28646	-	protein_coding_gene	AGAP004107	unspecified product	NA	991	0.122499
2R	49938996	49967641	49952804	T	C	0.797101	0.396226	-0.400875	4.47221	intron_variant	MODIFIER	AGAP004107	c.839+850A>G		2R	28646	-	protein_coding_gene	AGAP004107	unspecified product	NA	991	0.122499
2R	49938996	49967641	49952804	T	C	0.797101	0.396226	-0.400875	4.47221	intron_variant	MODIFIER	AGAP004107	c.839+850A>G		2R	28646	-	protein_coding_gene	AGAP004107	unspecified product	NA	991	0.122499
2R	49938996	49967641	49952804	T	C	0.797101	0.396226	-0.400875	4.47221	intron_variant	MODIFIER	AGAP004107	c.350-8983A>G		2R	28646	-	protein_coding_gene	AGAP004107	unspecified product	NA	991	0.122499
2R	49938996	49967641	49952869	A	G	0.8	0.408163	-0.391837	4.47227	intron_variant	MODIFIER	AGAP004107	c.350-9048T>C		2R	28646	-	protein_coding_gene	AGAP004107	unspecified product	NA	991	0.122499
2R	49938996	49967641	49952869	A	G	0.8	0.408163	-0.391837	4.47227	intron_variant	MODIFIER	AGAP004107	c.350-9048T>C		2R	28646	-	protein_coding_gene	AGAP004107	unspecified product	NA	991	0.122499
2R	49938996	49967641	49952869	A	G	0.8	0.408163	-0.391837	4.47227	intron_variant	MODIFIER	AGAP004107	c.839+785T>C		2R	28646	-	protein_coding_gene	AGAP004107	unspecified product	NA	991	0.122499
2R	49938996	49967641	49952869	A	G	0.8	0.408163	-0.391837	4.47227	intron_variant	MODIFIER	AGAP004107	c.839+785T>C		2R	28646	-	protein_coding_gene	AGAP004107	unspecified product	NA	991	0.122499
2R	49938996	49967641	49955729	G	A	0.267606	0.173913	-0.0936926	4.47493	intron_variant	MODIFIER	AGAP004107	c.350-1360C>T		2R	28646	-	protein_coding_gene	AGAP004107	unspecified product	NA	991	0.122499
2R	49938996	49967641	49955729	G	A	0.267606	0.173913	-0.0936926	4.47493	intron_variant	MODIFIER	AGAP004107	c.349+8188C>T		2R	28646	-	protein_coding_gene	AGAP004107	unspecified product	NA	991	0.122499
2R	49938996	49967641	49966388	T	C	0.854839	0.431034	-0.423804	4.48483	intron_variant	MODIFIER	AGAP004107	c.-76+1172A>G		2R	28646	-	protein_coding_gene	AGAP004107	unspecified product	NA	991	0.122499
2R	49938996	49967641	49966388	T	C	0.854839	0.431034	-0.423804	4.48483	intron_variant	MODIFIER	AGAP004107	c.-76+1041A>G		2R	28646	-	protein_coding_gene	AGAP004107	unspecified product	NA	991	0.122499
2R	49938996	49967641	49966402	A	G	0.844828	0.462963	-0.381865	4.48485	intron_variant	MODIFIER	AGAP004107	c.-76+1027T>C		2R	28646	-	protein_coding_gene	AGAP004107	unspecified product	NA	991	0.122499
2R	49938996	49967641	49955941	A	G	0.254545	0.180328	-0.0742176	4.47513	intron_variant	MODIFIER	AGAP004107	c.350-1572T>C		2R	28646	-	protein_coding_gene	AGAP004107	unspecified product	NA	991	0.122499
2R	49938996	49967641	49966432	T	G	0.84127	0.471698	-0.369572	4.48488	intron_variant	MODIFIER	AGAP004107	c.-76+1128A>C		2R	28646	-	protein_coding_gene	AGAP004107	unspecified product	NA	991	0.122499
2R	49938996	49967641	49966432	T	G	0.84127	0.471698	-0.369572	4.48488	intron_variant	MODIFIER	AGAP004107	c.-76+997A>C		2R	28646	-	protein_coding_gene	AGAP004107	unspecified product	NA	991	0.122499
2R	49938996	49967641	49966432	T	G	0.84127	0.471698	-0.369572	4.48488	intron_variant	MODIFIER	AGAP004107	c.-76+1128A>C		2R	28646	-	protein_coding_gene	AGAP004107	unspecified product	NA	991	0.122499
2R	49938996	49967641	49960676	C	A	0.857143	0.577778	-0.279365	4.47953	intron_variant	MODIFIER	AGAP004107	c.349+3241G>T		2R	28646	-	protein_coding_gene	AGAP004107	unspecified product	NA	991	0.122499
2R	49938996	49967641	49960676	C	A	0.857143	0.577778	-0.279365	4.47953	intron_variant	MODIFIER	AGAP004107	c.349+3241G>T		2R	28646	-	protein_coding_gene	AGAP004107	unspecified product	NA	991	0.122499
2R	49938996	49967641	49957931	T	C	0.918367	0.491228	-0.427139	4.47698	intron_variant	MODIFIER	AGAP004107	c.350-3562A>G		2R	28646	-	protein_coding_gene	AGAP004107	unspecified product	NA	991	0.122499
2R	49938996	49967641	49957931	T	C	0.918367	0.491228	-0.427139	4.47698	intron_variant	MODIFIER	AGAP004107	c.350-3562A>G		2R	28646	-	protein_coding_gene	AGAP004107	unspecified product	NA	991	0.122499
2R	49938996	49967641	49959214	A	T	0.83871	0.553191	-0.285518	4.47817	intron_variant	MODIFIER	AGAP004107	c.349+4703T>A		2R	28646	-	protein_coding_gene	AGAP004107	unspecified product	NA	991	0.122499
2R	49938996	49967641	49959214	A	T	0.83871	0.553191	-0.285518	4.47817	intron_variant	MODIFIER	AGAP004107	c.349+4703T>A		2R	28646	-	protein_coding_gene	AGAP004107	unspecified product	NA	991	0.122499
2R	49938996	49967641	49959214	A	T	0.83871	0.553191	-0.285518	4.47817	intron_variant	MODIFIER	AGAP004107	c.349+4703T>A		2R	28646	-	protein_coding_gene	AGAP004107	unspecified product	NA	991	0.122499
2R	49938996	49967641	49960739	C	T	0.864407	0.508772	-0.355635	4.47959	intron_variant	MODIFIER	AGAP004107	c.349+3178G>A		2R	28646	-	protein_coding_gene	AGAP004107	unspecified product	NA	991	0.122499
2R	49938996	49967641	49959222	C	T	0.833333	0.510638	-0.322695	4.47818	intron_variant	MODIFIER	AGAP004107	c.349+4695G>A		2R	28646	-	protein_coding_gene	AGAP004107	unspecified product	NA	991	0.122499
2R	49938996	49967641	49959222	C	T	0.833333	0.510638	-0.322695	4.47818	intron_variant	MODIFIER	AGAP004107	c.349+4695G>A		2R	28646	-	protein_coding_gene	AGAP004107	unspecified product	NA	991	0.122499
2R	49938996	49967641	49959222	C	T	0.833333	0.510638	-0.322695	4.47818	intron_variant	MODIFIER	AGAP004107	c.349+4695G>A		2R	28646	-	protein_coding_gene	AGAP004107	unspecified product	NA	991	0.122499
2R	49938996	49967641	49959250	T	G	0.890909	0.58	-0.310909	4.4782	intron_variant	MODIFIER	AGAP004107	c.349+4667A>C		2R	28646	-	protein_coding_gene	AGAP004107	unspecified product	NA	991	0.122499
2R	49938996	49967641	49959250	T	G	0.890909	0.58	-0.310909	4.4782	intron_variant	MODIFIER	AGAP004107	c.349+4667A>C		2R	28646	-	protein_coding_gene	AGAP004107	unspecified product	NA	991	0.122499
2R	49938996	49967641	49962988	T	C	0.816667	0.509434	-0.307233	4.48168	intron_variant	MODIFIER	AGAP004107	c.349+929A>G		2R	28646	-	protein_coding_gene	AGAP004107	unspecified product	NA	991	0.122499
2R	49938996	49967641	49959250	T	G	0.890909	0.58	-0.310909	4.4782	intron_variant	MODIFIER	AGAP004107	c.349+4667A>C		2R	28646	-	protein_coding_gene	AGAP004107	unspecified product	NA	991	0.122499
2R	49938996	49967641	49950845	A	C	0.816327	0.574074	-0.242252	4.47039	intron_variant	MODIFIER	AGAP004107	c.350-7024T>G		2R	28646	-	protein_coding_gene	AGAP004107	unspecified product	NA	991	0.122499
2R	49938996	49967641	49950845	A	C	0.816327	0.574074	-0.242252	4.47039	intron_variant	MODIFIER	AGAP004107	c.839+2809T>G		2R	28646	-	protein_coding_gene	AGAP004107	unspecified product	NA	991	0.122499
2R	49938996	49967641	49965768	A	G	0.885246	0.47541	-0.409836	4.48426	intron_variant	MODIFIER	AGAP004107	c.-75-1339T>C		2R	28646	-	protein_coding_gene	AGAP004107	unspecified product	NA	991	0.122499
2R	49938996	49967641	49965768	A	G	0.885246	0.47541	-0.409836	4.48426	intron_variant	MODIFIER	AGAP004107	c.-75-1339T>C		2R	28646	-	protein_coding_gene	AGAP004107	unspecified product	NA	991	0.122499
2R	49938996	49967641	49966649	C	T	0.836735	0.586207	-0.250528	4.48508	intron_variant	MODIFIER	AGAP004107	c.-76+911G>A		2R	28646	-	protein_coding_gene	AGAP004107	unspecified product	NA	991	0.122499
2R	49938996	49967641	49966276	A	C	0.811321	0.458333	-0.352987	4.48473	intron_variant	MODIFIER	AGAP004107	c.-76+1284T>G		2R	28646	-	protein_coding_gene	AGAP004107	unspecified product	NA	991	0.122499
2R	49938996	49967641	49966276	A	C	0.811321	0.458333	-0.352987	4.48473	intron_variant	MODIFIER	AGAP004107	c.-76+1153T>G		2R	28646	-	protein_coding_gene	AGAP004107	unspecified product	NA	991	0.122499
2R	49938996	49967641	49966276	A	C	0.811321	0.458333	-0.352987	4.48473	intron_variant	MODIFIER	AGAP004107	c.-76+1284T>G		2R	28646	-	protein_coding_gene	AGAP004107	unspecified product	NA	991	0.122499
2R	49938996	49967641	49952203	C	T	0.836364	0.632653	-0.203711	4.47165	intron_variant	MODIFIER	AGAP004107	c.350-8382G>A		2R	28646	-	protein_coding_gene	AGAP004107	unspecified product	NA	991	0.122499
2R	49938996	49967641	49964117	T	C	0.872727	0.510204	-0.362523	4.48273	splice_region_variant&intron_variant	LOW	AGAP004107	c.233+5A>G		2R	28646	-	protein_coding_gene	AGAP004107	unspecified product	NA	991	0.122499
2R	49938996	49967641	49964117	T	C	0.872727	0.510204	-0.362523	4.48273	splice_region_variant&intron_variant	LOW	AGAP004107	c.233+5A>G		2R	28646	-	protein_coding_gene	AGAP004107	unspecified product	NA	991	0.122499
2R	49938996	49967641	49964395	C	A	0.897959	0.557692	-0.340267	4.48298	5_prime_UTR_variant	MODIFIER	AGAP004107	c.-41G>T		2R	28646	-	protein_coding_gene	AGAP004107	unspecified product	NA	991	0.122499
2R	49938996	49967641	49964395	C	A	0.897959	0.557692	-0.340267	4.48298	5_prime_UTR_variant	MODIFIER	AGAP004107	c.-41G>T		2R	28646	-	protein_coding_gene	AGAP004107	unspecified product	NA	991	0.122499
2R	49938996	49967641	49963344	T	C	0.863636	0.568627	-0.295009	4.48201	intron_variant	MODIFIER	AGAP004107	c.349+573A>G		2R	28646	-	protein_coding_gene	AGAP004107	unspecified product	NA	991	0.122499
2R	49938996	49967641	49963344	T	C	0.863636	0.568627	-0.295009	4.48201	intron_variant	MODIFIER	AGAP004107	c.349+573A>G		2R	28646	-	protein_coding_gene	AGAP004107	unspecified product	NA	991	0.122499
2R	49938996	49967641	49963344	T	C	0.863636	0.568627	-0.295009	4.48201	intron_variant	MODIFIER	AGAP004107	c.349+573A>G		2R	28646	-	protein_coding_gene	AGAP004107	unspecified product	NA	991	0.122499
2R	49938996	49967641	49963517	A	T	0.754098	0.555556	-0.198543	4.48217	intron_variant	MODIFIER	AGAP004107	c.349+400T>A		2R	28646	-	protein_coding_gene	AGAP004107	unspecified product	NA	991	0.122499
2R	49938996	49967641	49963517	A	T	0.754098	0.555556	-0.198543	4.48217	intron_variant	MODIFIER	AGAP004107	c.349+400T>A		2R	28646	-	protein_coding_gene	AGAP004107	unspecified product	NA	991	0.122499
2R	49938996	49967641	49955729	G	A	0.267606	0.173913	-0.0936926	4.47493	intron_variant	MODIFIER	AGAP004107	c.349+8188C>T		2R	28646	-	protein_coding_gene	AGAP004107	unspecified product	NA	991	0.122499
2R	49938996	49967641	49955729	G	A	0.267606	0.173913	-0.0936926	4.47493	intron_variant	MODIFIER	AGAP004107	c.350-1360C>T		2R	28646	-	protein_coding_gene	AGAP004107	unspecified product	NA	991	0.122499
2R	49938996	49967641	49955941	A	G	0.254545	0.180328	-0.0742176	4.47513	intron_variant	MODIFIER	AGAP004107	c.349+7976T>C		2R	28646	-	protein_coding_gene	AGAP004107	unspecified product	NA	991	0.122499
2R	49938996	49967641	49964742	G	A	0.795455	0.589286	-0.206169	4.48331	intron_variant	MODIFIER	AGAP004107	c.-75-313C>T		2R	28646	-	protein_coding_gene	AGAP004107	unspecified product	NA	991	0.122499
2R	49938996	49967641	49964742	G	A	0.795455	0.589286	-0.206169	4.48331	intron_variant	MODIFIER	AGAP004107	c.-75-313C>T		2R	28646	-	protein_coding_gene	AGAP004107	unspecified product	NA	991	0.122499
2R	49938996	49967641	49955941	A	G	0.254545	0.180328	-0.0742176	4.47513	intron_variant	MODIFIER	AGAP004107	c.350-1572T>C		2R	28646	-	protein_coding_gene	AGAP004107	unspecified product	NA	991	0.122499
2R	49938996	49967641	49955941	A	G	0.254545	0.180328	-0.0742176	4.47513	intron_variant	MODIFIER	AGAP004107	c.349+7976T>C		2R	28646	-	protein_coding_gene	AGAP004107	unspecified product	NA	991	0.122499
2R	49938996	49967641	49966486	C	G	0.830769	0.490566	-0.340203	4.48493	intron_variant	MODIFIER	AGAP004107	c.-76+1074G>C		2R	28646	-	protein_coding_gene	AGAP004107	unspecified product	NA	991	0.122499
2R	49938996	49967641	49963635	G	A	0.779661	0.521739	-0.257922	4.48228	intron_variant	MODIFIER	AGAP004107	c.349+282C>T		2R	28646	-	protein_coding_gene	AGAP004107	unspecified product	NA	991	0.122499
2R	49938996	49967641	49963635	G	A	0.779661	0.521739	-0.257922	4.48228	intron_variant	MODIFIER	AGAP004107	c.349+282C>T		2R	28646	-	protein_coding_gene	AGAP004107	unspecified product	NA	991	0.122499
2R	49938996	49967641	49963635	G	A	0.779661	0.521739	-0.257922	4.48228	intron_variant	MODIFIER	AGAP004107	c.349+282C>T		2R	28646	-	protein_coding_gene	AGAP004107	unspecified product	NA	991	0.122499
2R	49938996	49967641	49957931	T	C	0.918367	0.491228	-0.427139	4.47698	intron_variant	MODIFIER	AGAP004107	c.349+5986A>G		2R	28646	-	protein_coding_gene	AGAP004107	unspecified product	NA	991	0.122499
2R	49938996	49967641	49965595	C	A	0.920635	0.539683	-0.380952	4.4841	intron_variant	MODIFIER	AGAP004107	c.-75-1166G>T		2R	28646	-	protein_coding_gene	AGAP004107	unspecified product	NA	991	0.122499
2R	49938996	49967641	49965699	C	T	0.166667	0.507937	0.34127	4.48419	intron_variant	MODIFIER	AGAP004107	c.-75-1270G>A		2R	28646	-	protein_coding_gene	AGAP004107	unspecified product	NA	991	0.122499
2R	49938996	49967641	49959214	A	T	0.83871	0.553191	-0.285518	4.47817	intron_variant	MODIFIER	AGAP004107	c.349+4703T>A		2R	28646	-	protein_coding_gene	AGAP004107	unspecified product	NA	991	0.122499
2R	49938996	49967641	49959222	C	T	0.833333	0.510638	-0.322695	4.47818	intron_variant	MODIFIER	AGAP004107	c.349+4695G>A		2R	28646	-	protein_coding_gene	AGAP004107	unspecified product	NA	991	0.122499
2R	49938996	49967641	49965722	C	A	0.84127	0.46875	-0.37252	4.48422	intron_variant	MODIFIER	AGAP004107	c.-75-1293G>T		2R	28646	-	protein_coding_gene	AGAP004107	unspecified product	NA	991	0.122499
2R	49938996	49967641	49965722	C	A	0.84127	0.46875	-0.37252	4.48422	intron_variant	MODIFIER	AGAP004107	c.-75-1293G>T		2R	28646	-	protein_coding_gene	AGAP004107	unspecified product	NA	991	0.122499
2R	49938996	49967641	49965722	C	A	0.84127	0.46875	-0.37252	4.48422	intron_variant	MODIFIER	AGAP004107	c.-75-1293G>T		2R	28646	-	protein_coding_gene	AGAP004107	unspecified product	NA	991	0.122499
2R	49938996	49967641	49963766	T	G	0.769231	0.458333	-0.310897	4.4824	intron_variant	MODIFIER	AGAP004107	c.349+151A>C		2R	28646	-	protein_coding_gene	AGAP004107	unspecified product	NA	991	0.122499
2R	49938996	49967641	49959250	T	G	0.890909	0.58	-0.310909	4.4782	intron_variant	MODIFIER	AGAP004107	c.349+4667A>C		2R	28646	-	protein_coding_gene	AGAP004107	unspecified product	NA	991	0.122499
2R	49938996	49967641	49950845	A	C	0.816327	0.574074	-0.242252	4.47039	intron_variant	MODIFIER	AGAP004107	c.350-7024T>G		2R	28646	-	protein_coding_gene	AGAP004107	unspecified product	NA	991	0.122499
2R	49938996	49967641	49963895	A	G	0.793103	0.565217	-0.227886	4.48252	intron_variant	MODIFIER	AGAP004107	c.349+22T>C		2R	28646	-	protein_coding_gene	AGAP004107	unspecified product	NA	991	0.122499
2R	49938996	49967641	49963895	A	G	0.793103	0.565217	-0.227886	4.48252	intron_variant	MODIFIER	AGAP004107	c.349+22T>C		2R	28646	-	protein_coding_gene	AGAP004107	unspecified product	NA	991	0.122499
2R	49938996	49967641	49950845	A	C	0.816327	0.574074	-0.242252	4.47039	splice_region_variant&intron_variant	LOW	AGAP004107	c.840-7T>G		2R	28646	-	protein_coding_gene	AGAP004107	unspecified product	NA	991	0.122499
2R	49938996	49967641	49951071	T	C	0.788462	0.618182	-0.17028	4.4706	intron_variant	MODIFIER	AGAP004107	c.840-233A>G		2R	28646	-	protein_coding_gene	AGAP004107	unspecified product	NA	991	0.122499
2R	49938996	49967641	49965768	A	G	0.885246	0.47541	-0.409836	4.48426	intron_variant	MODIFIER	AGAP004107	c.-75-1339T>C		2R	28646	-	protein_coding_gene	AGAP004107	unspecified product	NA	991	0.122499
2R	49938996	49967641	49952203	C	T	0.836364	0.632653	-0.203711	4.47165	intron_variant	MODIFIER	AGAP004107	c.839+1451G>A		2R	28646	-	protein_coding_gene	AGAP004107	unspecified product	NA	991	0.122499
2R	49938996	49967641	49952203	C	T	0.836364	0.632653	-0.203711	4.47165	intron_variant	MODIFIER	AGAP004107	c.350-8382G>A		2R	28646	-	protein_coding_gene	AGAP004107	unspecified product	NA	991	0.122499
2R	49938996	49967641	49952203	C	T	0.836364	0.632653	-0.203711	4.47165	intron_variant	MODIFIER	AGAP004107	c.840-1365G>A		2R	28646	-	protein_coding_gene	AGAP004107	unspecified product	NA	991	0.122499
2R	49938996	49967641	49964117	T	C	0.872727	0.510204	-0.362523	4.48273	splice_region_variant&intron_variant	LOW	AGAP004107	c.233+5A>G		2R	28646	-	protein_coding_gene	AGAP004107	unspecified product	NA	991	0.122499
2R	49938996	49967641	49964117	T	C	0.872727	0.510204	-0.362523	4.48273	splice_region_variant&intron_variant	LOW	AGAP004107	c.233+5A>G		2R	28646	-	protein_coding_gene	AGAP004107	unspecified product	NA	991	0.122499
2R	49938996	49967641	49963534	C	G	0.728814	0.509434	-0.21938	4.48218	intron_variant	MODIFIER	AGAP004107	c.349+383G>C		2R	28646	-	protein_coding_gene	AGAP004107	unspecified product	NA	991	0.122499
2R	49938996	49967641	49963534	C	G	0.728814	0.509434	-0.21938	4.48218	intron_variant	MODIFIER	AGAP004107	c.349+383G>C		2R	28646	-	protein_coding_gene	AGAP004107	unspecified product	NA	991	0.122499
2R	49938996	49967641	49963534	C	G	0.728814	0.509434	-0.21938	4.48218	intron_variant	MODIFIER	AGAP004107	c.349+383G>C		2R	28646	-	protein_coding_gene	AGAP004107	unspecified product	NA	991	0.122499
2R	49938996	49967641	49964395	C	A	0.897959	0.557692	-0.340267	4.48298	5_prime_UTR_variant	MODIFIER	AGAP004107	c.-41G>T		2R	28646	-	protein_coding_gene	AGAP004107	unspecified product	NA	991	0.122499
2R	49938996	49967641	49964395	C	A	0.897959	0.557692	-0.340267	4.48298	5_prime_UTR_variant	MODIFIER	AGAP004107	c.-41G>T		2R	28646	-	protein_coding_gene	AGAP004107	unspecified product	NA	991	0.122499
2R	49938996	49967641	49964741	A	G	0.204545	0.410714	0.206169	4.48331	intron_variant	MODIFIER	AGAP004107	c.-75-312T>C		2R	28646	-	protein_coding_gene	AGAP004107	unspecified product	NA	991	0.122499
2R	49938996	49967641	49964741	A	G	0.204545	0.410714	0.206169	4.48331	intron_variant	MODIFIER	AGAP004107	c.-75-312T>C		2R	28646	-	protein_coding_gene	AGAP004107	unspecified product	NA	991	0.122499
2R	49938996	49967641	49964741	A	G	0.204545	0.410714	0.206169	4.48331	intron_variant	MODIFIER	AGAP004107	c.-75-312T>C		2R	28646	-	protein_coding_gene	AGAP004107	unspecified product	NA	991	0.122499
2R	49938996	49967641	49964741	A	G	0.204545	0.410714	0.206169	4.48331	intron_variant	MODIFIER	AGAP004107	c.-75-312T>C		2R	28646	-	protein_coding_gene	AGAP004107	unspecified product	NA	991	0.122499
2R	49938996	49967641	49964742	G	A	0.795455	0.589286	-0.206169	4.48331	intron_variant	MODIFIER	AGAP004107	c.-75-313C>T		2R	28646	-	protein_coding_gene	AGAP004107	unspecified product	NA	991	0.122499
2R	49938996	49967641	49964742	G	A	0.795455	0.589286	-0.206169	4.48331	intron_variant	MODIFIER	AGAP004107	c.-75-313C>T		2R	28646	-	protein_coding_gene	AGAP004107	unspecified product	NA	991	0.122499
2R	49938996	49967641	49963517	A	T	0.754098	0.555556	-0.198543	4.48217	intron_variant	MODIFIER	AGAP004107	c.349+400T>A		2R	28646	-	protein_coding_gene	AGAP004107	unspecified product	NA	991	0.122499
2R	49938996	49967641	49963534	C	G	0.728814	0.509434	-0.21938	4.48218	intron_variant	MODIFIER	AGAP004107	c.349+383G>C		2R	28646	-	protein_coding_gene	AGAP004107	unspecified product	NA	991	0.122499
2R	49938996	49967641	49963766	T	G	0.769231	0.458333	-0.310897	4.4824	intron_variant	MODIFIER	AGAP004107	c.349+151A>C		2R	28646	-	protein_coding_gene	AGAP004107	unspecified product	NA	991	0.122499
2R	49938996	49967641	49967554	C	T	0.218182	0.382979	0.164797	4.48592	5_prime_UTR_variant	MODIFIER	AGAP004107	c.-201G>A		2R	28646	-	protein_coding_gene	AGAP004107	unspecified product	NA	991	0.122499
2R	49938996	49967641	49966893	C	T	0.782609	0.5	-0.282609	4.4853	intron_variant	MODIFIER	AGAP004107	c.-76+667G>A		2R	28646	-	protein_coding_gene	AGAP004107	unspecified product	NA	991	0.122499
2R	49938996	49967641	49965511	G	T	0.923077	0.491228	-0.431849	4.48402	intron_variant	MODIFIER	AGAP004107	c.-75-1082C>A		2R	28646	-	protein_coding_gene	AGAP004107	unspecified product	NA	991	0.122499
2R	49938996	49967641	49957931	T	C	0.918367	0.491228	-0.427139	4.47698	intron_variant	MODIFIER	AGAP004107	c.349+5986A>G		2R	28646	-	protein_coding_gene	AGAP004107	unspecified product	NA	991	0.122499
2R	49938996	49967641	49965511	G	T	0.923077	0.491228	-0.431849	4.48402	intron_variant	MODIFIER	AGAP004107	c.-75-1082C>A		2R	28646	-	protein_coding_gene	AGAP004107	unspecified product	NA	991	0.122499
2R	49938996	49967641	49963635	G	A	0.779661	0.521739	-0.257922	4.48228	intron_variant	MODIFIER	AGAP004107	c.349+282C>T		2R	28646	-	protein_coding_gene	AGAP004107	unspecified product	NA	991	0.122499
2R	49938996	49967641	49963644	C	A	0.79661	0.568182	-0.228428	4.48229	intron_variant	MODIFIER	AGAP004107	c.349+273G>T		2R	28646	-	protein_coding_gene	AGAP004107	unspecified product	NA	991	0.122499
2R	49938996	49967641	49963644	C	A	0.79661	0.568182	-0.228428	4.48229	intron_variant	MODIFIER	AGAP004107	c.349+273G>T		2R	28646	-	protein_coding_gene	AGAP004107	unspecified product	NA	991	0.122499
2R	49938996	49967641	49965699	C	T	0.166667	0.507937	0.34127	4.48419	intron_variant	MODIFIER	AGAP004107	c.-75-1270G>A		2R	28646	-	protein_coding_gene	AGAP004107	unspecified product	NA	991	0.122499
2R	49938996	49967641	49965699	C	T	0.166667	0.507937	0.34127	4.48419	intron_variant	MODIFIER	AGAP004107	c.-75-1270G>A		2R	28646	-	protein_coding_gene	AGAP004107	unspecified product	NA	991	0.122499
2R	49938996	49967641	49965699	C	T	0.166667	0.507937	0.34127	4.48419	intron_variant	MODIFIER	AGAP004107	c.-75-1270G>A		2R	28646	-	protein_coding_gene	AGAP004107	unspecified product	NA	991	0.122499
2R	49938996	49967641	49965722	C	A	0.84127	0.46875	-0.37252	4.48422	intron_variant	MODIFIER	AGAP004107	c.-75-1293G>T		2R	28646	-	protein_coding_gene	AGAP004107	unspecified product	NA	991	0.122499
2R	49938996	49967641	49966881	G	C	0.75	0.508772	-0.241228	4.48529	intron_variant	MODIFIER	AGAP004107	c.-76+679C>G		2R	28646	-	protein_coding_gene	AGAP004107	unspecified product	NA	991	0.122499
2R	49938996	49967641	49966881	G	C	0.75	0.508772	-0.241228	4.48529	intron_variant	MODIFIER	AGAP004107	c.-76+679C>G		2R	28646	-	protein_coding_gene	AGAP004107	unspecified product	NA	991	0.122499
2R	49938996	49967641	49963895	A	G	0.793103	0.565217	-0.227886	4.48252	intron_variant	MODIFIER	AGAP004107	c.349+22T>C		2R	28646	-	protein_coding_gene	AGAP004107	unspecified product	NA	991	0.122499
2R	49938996	49967641	49963766	T	G	0.769231	0.458333	-0.310897	4.4824	intron_variant	MODIFIER	AGAP004107	c.349+151A>C		2R	28646	-	protein_coding_gene	AGAP004107	unspecified product	NA	991	0.122499
2R	49938996	49967641	49963895	A	G	0.793103	0.565217	-0.227886	4.48252	intron_variant	MODIFIER	AGAP004107	c.349+22T>C		2R	28646	-	protein_coding_gene	AGAP004107	unspecified product	NA	991	0.122499
2R	49938996	49967641	49967554	C	T	0.218182	0.382979	0.164797	4.48592	splice_region_variant&intron_variant	LOW	AGAP004107	c.-76+6G>A		2R	28646	-	protein_coding_gene	AGAP004107	unspecified product	NA	991	0.122499
2R	49938996	49967641	49966881	G	C	0.75	0.508772	-0.241228	4.48529	intron_variant	MODIFIER	AGAP004107	c.-76+548C>G		2R	28646	-	protein_coding_gene	AGAP004107	unspecified product	NA	991	0.122499
2R	49938996	49967641	49951071	T	C	0.788462	0.618182	-0.17028	4.4706	intron_variant	MODIFIER	AGAP004107	c.839+2583A>G		2R	28646	-	protein_coding_gene	AGAP004107	unspecified product	NA	991	0.122499
2R	49938996	49967641	49951071	T	C	0.788462	0.618182	-0.17028	4.4706	intron_variant	MODIFIER	AGAP004107	c.350-7250A>G		2R	28646	-	protein_coding_gene	AGAP004107	unspecified product	NA	991	0.122499
2R	49938996	49967641	49951071	T	C	0.788462	0.618182	-0.17028	4.4706	intron_variant	MODIFIER	AGAP004107	c.350-7250A>G		2R	28646	-	protein_coding_gene	AGAP004107	unspecified product	NA	991	0.122499
2R	49938996	49967641	49967102	A	G	0.833333	0.56	-0.273333	4.4855	intron_variant	MODIFIER	AGAP004107	c.-76+458T>C		2R	28646	-	protein_coding_gene	AGAP004107	unspecified product	NA	991	0.122499
2R	49938996	49967641	49963945	C	T	0.827586	0.54717	-0.280416	4.48257	synonymous_variant	LOW	AGAP004107	c.321G>A	p.Glu107Glu	2R	28646	-	protein_coding_gene	AGAP004107	unspecified product	NA	991	0.122499
2R	49938996	49967641	49966881	G	C	0.75	0.508772	-0.241228	4.48529	intron_variant	MODIFIER	AGAP004107	c.-76+679C>G		2R	28646	-	protein_coding_gene	AGAP004107	unspecified product	NA	991	0.122499
2R	49938996	49967641	49963766	T	G	0.769231	0.458333	-0.310897	4.4824	intron_variant	MODIFIER	AGAP004107	c.349+151A>C		2R	28646	-	protein_coding_gene	AGAP004107	unspecified product	NA	991	0.122499
2R	49938996	49967641	49966893	C	T	0.782609	0.5	-0.282609	4.4853	intron_variant	MODIFIER	AGAP004107	c.-76+536G>A		2R	28646	-	protein_coding_gene	AGAP004107	unspecified product	NA	991	0.122499
2R	49938996	49967641	49966661	C	T	0.807692	0.566667	-0.241026	4.48509	intron_variant	MODIFIER	AGAP004107	c.-76+768G>A		2R	28646	-	protein_coding_gene	AGAP004107	unspecified product	NA	991	0.122499
2R	49938996	49967641	49965511	G	T	0.923077	0.491228	-0.431849	4.48402	intron_variant	MODIFIER	AGAP004107	c.-75-1082C>A		2R	28646	-	protein_coding_gene	AGAP004107	unspecified product	NA	991	0.122499
2R	49938996	49967641	49966893	C	T	0.782609	0.5	-0.282609	4.4853	intron_variant	MODIFIER	AGAP004107	c.-76+667G>A		2R	28646	-	protein_coding_gene	AGAP004107	unspecified product	NA	991	0.122499
2R	49938996	49967641	49966661	C	T	0.807692	0.566667	-0.241026	4.48509	intron_variant	MODIFIER	AGAP004107	c.-76+899G>A		2R	28646	-	protein_coding_gene	AGAP004107	unspecified product	NA	991	0.122499
2R	49938996	49967641	49967102	A	G	0.833333	0.56	-0.273333	4.4855	intron_variant	MODIFIER	AGAP004107	c.-76+458T>C		2R	28646	-	protein_coding_gene	AGAP004107	unspecified product	NA	991	0.122499
2R	49938996	49967641	49966661	C	T	0.807692	0.566667	-0.241026	4.48509	intron_variant	MODIFIER	AGAP004107	c.-76+899G>A		2R	28646	-	protein_coding_gene	AGAP004107	unspecified product	NA	991	0.122499
2R	49938996	49967641	49966661	C	T	0.807692	0.566667	-0.241026	4.48509	intron_variant	MODIFIER	AGAP004107	c.-76+899G>A		2R	28646	-	protein_coding_gene	AGAP004107	unspecified product	NA	991	0.122499
2R	49938996	49967641	49967102	A	G	0.833333	0.56	-0.273333	4.4855	intron_variant	MODIFIER	AGAP004107	c.-76+327T>C		2R	28646	-	protein_coding_gene	AGAP004107	unspecified product	NA	991	0.122499
2R	49938996	49967641	49967102	A	G	0.833333	0.56	-0.273333	4.4855	intron_variant	MODIFIER	AGAP004107	c.-76+458T>C		2R	28646	-	protein_coding_gene	AGAP004107	unspecified product	NA	991	0.122499
2R	49938996	49967641	49963517	A	T	0.754098	0.555556	-0.198543	4.48217	intron_variant	MODIFIER	AGAP004107	c.349+400T>A		2R	28646	-	protein_coding_gene	AGAP004107	unspecified product	NA	991	0.122499
2R	49938996	49967641	49963644	C	A	0.79661	0.568182	-0.228428	4.48229	intron_variant	MODIFIER	AGAP004107	c.349+273G>T		2R	28646	-	protein_coding_gene	AGAP004107	unspecified product	NA	991	0.122499
2R	49938996	49967641	49966893	C	T	0.782609	0.5	-0.282609	4.4853	intron_variant	MODIFIER	AGAP004107	c.-76+667G>A		2R	28646	-	protein_coding_gene	AGAP004107	unspecified product	NA	991	0.122499
2R	49938996	49967641	49965595	C	A	0.920635	0.539683	-0.380952	4.4841	intron_variant	MODIFIER	AGAP004107	c.-75-1166G>T		2R	28646	-	protein_coding_gene	AGAP004107	unspecified product	NA	991	0.122499
2R	49938996	49967641	49966927	C	T	0.795918	0.490196	-0.305722	4.48534	intron_variant	MODIFIER	AGAP004107	c.-76+633G>A		2R	28646	-	protein_coding_gene	AGAP004107	unspecified product	NA	991	0.122499
2R	49938996	49967641	49965595	C	A	0.920635	0.539683	-0.380952	4.4841	intron_variant	MODIFIER	AGAP004107	c.-75-1166G>T		2R	28646	-	protein_coding_gene	AGAP004107	unspecified product	NA	991	0.122499
2R	49938996	49967641	49965595	C	A	0.920635	0.539683	-0.380952	4.4841	intron_variant	MODIFIER	AGAP004107	c.-75-1166G>T		2R	28646	-	protein_coding_gene	AGAP004107	unspecified product	NA	991	0.122499
2R	49938996	49967641	49963945	C	T	0.827586	0.54717	-0.280416	4.48257	synonymous_variant	LOW	AGAP004107	c.321G>A	p.Glu107Glu	2R	28646	-	protein_coding_gene	AGAP004107	unspecified product	NA	991	0.122499
2R	49938996	49967641	49963945	C	T	0.827586	0.54717	-0.280416	4.48257	synonymous_variant	LOW	AGAP004107	c.321G>A	p.Glu107Glu	2R	28646	-	protein_coding_gene	AGAP004107	unspecified product	NA	991	0.122499
2R	49938996	49967641	49963644	C	A	0.79661	0.568182	-0.228428	4.48229	intron_variant	MODIFIER	AGAP004107	c.349+273G>T		2R	28646	-	protein_coding_gene	AGAP004107	unspecified product	NA	991	0.122499
2R	49938996	49967641	49967554	C	T	0.218182	0.382979	0.164797	4.48592	5_prime_UTR_premature_start_codon_gain_variant	LOW	AGAP004107	c.-201G>A		2R	28646	-	protein_coding_gene	AGAP004107	unspecified product	NA	991	0.122499
2R	49938996	49967641	49965511	G	T	0.923077	0.491228	-0.431849	4.48402	intron_variant	MODIFIER	AGAP004107	c.-75-1082C>A		2R	28646	-	protein_coding_gene	AGAP004107	unspecified product	NA	991	0.122499
2R	49938996	49967641	49963945	C	T	0.827586	0.54717	-0.280416	4.48257	synonymous_variant	LOW	AGAP004107	c.321G>A	p.Glu107Glu	2R	28646	-	protein_coding_gene	AGAP004107	unspecified product	NA	991	0.122499
2R	49938996	49967641	49967554	C	T	0.218182	0.382979	0.164797	4.48592	splice_region_variant&intron_variant	LOW	AGAP004107	c.-76+6G>A		2R	28646	-	protein_coding_gene	AGAP004107	unspecified product	NA	991	0.122499
2R	49938996	49967641	49967554	C	T	0.218182	0.382979	0.164797	4.48592	splice_region_variant&intron_variant	LOW	AGAP004107	c.-76+6G>A		2R	28646	-	protein_coding_gene	AGAP004107	unspecified product	NA	991	0.122499
2R	49938996	49967641	49966927	C	T	0.795918	0.490196	-0.305722	4.48534	intron_variant	MODIFIER	AGAP004107	c.-76+502G>A		2R	28646	-	protein_coding_gene	AGAP004107	unspecified product	NA	991	0.122499
2R	49938996	49967641	49966927	C	T	0.795918	0.490196	-0.305722	4.48534	intron_variant	MODIFIER	AGAP004107	c.-76+633G>A		2R	28646	-	protein_coding_gene	AGAP004107	unspecified product	NA	991	0.122499
2R	49938996	49967641	49966927	C	T	0.795918	0.490196	-0.305722	4.48534	intron_variant	MODIFIER	AGAP004107	c.-76+633G>A		2R	28646	-	protein_coding_gene	AGAP004107	unspecified product	NA	991	0.122499
2R	49979463	49980335	49979742	C	T	0.8	0.558824	-0.241176	4.49722	synonymous_variant	LOW	AGAP013211	c.594G>A	p.Ala198Ala	2R	873	-	protein_coding_gene	AGAP013211	unspecified product	NA	26	0.0643557
2R	49979463	49980335	49979904	C	T	0.741379	0.52	-0.221379	4.49737	synonymous_variant	LOW	AGAP013211	c.432G>A	p.Lys144Lys	2R	873	-	protein_coding_gene	AGAP013211	unspecified product	NA	26	0.0643557
2R	49979463	49980335	49979583	C	T	0.0983607	0.392157	0.293796	4.49707	synonymous_variant	LOW	AGAP013211	c.753G>A	p.Pro251Pro	2R	873	-	protein_coding_gene	AGAP013211	unspecified product	NA	26	0.0643557
2R	49979463	49980335	49979910	G	A	0.728814	0.5	-0.228814	4.49738	synonymous_variant	LOW	AGAP013211	c.426C>T	p.Gly142Gly	2R	873	-	protein_coding_gene	AGAP013211	unspecified product	NA	26	0.0643557
2R	50037689	50038588	50037953	C	T	0.173913	0.423729	0.249816	4.54398	synonymous_variant	LOW	AGAP013446	c.636G>A	p.Arg212Arg	2R	900	-	protein_coding_gene	AGAP013446	unspecified product	NA	17	0.0912373
2R	50037689	50038588	50038346	G	A	0.8375	0.589286	-0.248214	4.54429	synonymous_variant	LOW	AGAP013446	c.243C>T	p.Thr81Thr	2R	900	-	protein_coding_gene	AGAP013446	unspecified product	NA	17	0.0912373
2R	50037689	50038588	50038317	C	T	0.82716	0.588235	-0.238925	4.54427	missense_variant	MODERATE	AGAP013446	c.272G>A	p.Ser91Asn	2R	900	-	protein_coding_gene	AGAP013446	unspecified product	NA	17	0.0912373
2R	50037689	50038588	50038184	T	C	0.818182	0.538462	-0.27972	4.54416	synonymous_variant	LOW	AGAP013446	c.405A>G	p.Pro135Pro	2R	900	-	protein_coding_gene	AGAP013446	unspecified product	NA	17	0.0912373
2R	50037689	50038588	50037872	C	T	0.157895	0.469388	0.311493	4.54392	synonymous_variant	LOW	AGAP013446	c.717G>A	p.Thr239Thr	2R	900	-	protein_coding_gene	AGAP013446	unspecified product	NA	17	0.0912373
2R	50037689	50038588	50038145	C	T	0.771429	0.480769	-0.290659	4.54413	synonymous_variant	LOW	AGAP013446	c.444G>A	p.Gly148Gly	2R	900	-	protein_coding_gene	AGAP013446	unspecified product	NA	17	0.0912373
2R	50044334	50047428	50045713	G	A	0.0967742	0.4375	0.340726	4.55002	synonymous_variant	LOW	AGAP004108	c.906C>T	p.Ser302Ser	2R	3095	-	protein_coding_gene	AGAP004108	Amalgam	NA	88	0.143967
2R	50044334	50047428	50045020	G	T	0.145455	0.393443	0.247988	4.54948	3_prime_UTR_variant	MODIFIER	AGAP004108	c.*349C>A		2R	3095	-	protein_coding_gene	AGAP004108	Amalgam	NA	88	0.143967
2R	50044334	50047428	50045020	G	T	0.145455	0.393443	0.247988	4.54948	3_prime_UTR_variant	MODIFIER	AGAP004108	c.*115C>A		2R	3095	-	protein_coding_gene	AGAP004108	Amalgam	NA	88	0.143967
2R	50044334	50047428	50044989	A	G	0.877193	0.587302	-0.289891	4.54945	3_prime_UTR_variant	MODIFIER	AGAP004108	c.*146T>C		2R	3095	-	protein_coding_gene	AGAP004108	Amalgam	NA	88	0.143967
2R	50044334	50047428	50045713	G	A	0.0967742	0.4375	0.340726	4.55002	synonymous_variant	LOW	AGAP004108	c.906C>T	p.Ser302Ser	2R	3095	-	protein_coding_gene	AGAP004108	Amalgam	NA	88	0.143967
2R	50044334	50047428	50045585	C	A	0.183333	0.404762	0.221429	4.54992	intron_variant	MODIFIER	AGAP004108	c.988+46G>T		2R	3095	-	protein_coding_gene	AGAP004108	Amalgam	NA	88	0.143967
2R	50044334	50047428	50045830	A	C	0.954545	0.553571	-0.400974	4.55011	synonymous_variant	LOW	AGAP004108	c.789T>G	p.Pro263Pro	2R	3095	-	protein_coding_gene	AGAP004108	Amalgam	NA	88	0.143967
2R	50044334	50047428	50045031	C	T	0.148148	0.4	0.251852	4.54949	3_prime_UTR_variant	MODIFIER	AGAP004108	c.*104G>A		2R	3095	-	protein_coding_gene	AGAP004108	Amalgam	NA	88	0.143967
2R	50044334	50047428	50045830	A	C	0.954545	0.553571	-0.400974	4.55011	synonymous_variant	LOW	AGAP004108	c.789T>G	p.Pro263Pro	2R	3095	-	protein_coding_gene	AGAP004108	Amalgam	NA	88	0.143967
2R	50044334	50047428	50045038	A	G	0.857143	0.59322	-0.263923	4.54949	3_prime_UTR_variant	MODIFIER	AGAP004108	c.*331T>C		2R	3095	-	protein_coding_gene	AGAP004108	Amalgam	NA	88	0.143967
2R	50044334	50047428	50044989	A	G	0.877193	0.587302	-0.289891	4.54945	3_prime_UTR_variant	MODIFIER	AGAP004108	c.*380T>C		2R	3095	-	protein_coding_gene	AGAP004108	Amalgam	NA	88	0.143967
2R	50044334	50047428	50045031	C	T	0.148148	0.4	0.251852	4.54949	3_prime_UTR_variant	MODIFIER	AGAP004108	c.*338G>A		2R	3095	-	protein_coding_gene	AGAP004108	Amalgam	NA	88	0.143967
2R	50044334	50047428	50045038	A	G	0.857143	0.59322	-0.263923	4.54949	3_prime_UTR_variant	MODIFIER	AGAP004108	c.*97T>C		2R	3095	-	protein_coding_gene	AGAP004108	Amalgam	NA	88	0.143967
2R	50044334	50047428	50045054	T	C	0.87037	0.596491	-0.273879	4.5495	3_prime_UTR_variant	MODIFIER	AGAP004108	c.*315A>G		2R	3095	-	protein_coding_gene	AGAP004108	Amalgam	NA	88	0.143967
2R	50044334	50047428	50045971	C	A	0.938462	0.5	-0.438462	4.55022	synonymous_variant	LOW	AGAP004108	c.648G>T	p.Ala216Ala	2R	3095	-	protein_coding_gene	AGAP004108	Amalgam	NA	88	0.143967
2R	50044334	50047428	50045585	C	A	0.183333	0.404762	0.221429	4.54992	intron_variant	MODIFIER	AGAP004108	c.988+46G>T		2R	3095	-	protein_coding_gene	AGAP004108	Amalgam	NA	88	0.143967
2R	50044334	50047428	50045054	T	C	0.87037	0.596491	-0.273879	4.5495	3_prime_UTR_variant	MODIFIER	AGAP004108	c.*81A>G		2R	3095	-	protein_coding_gene	AGAP004108	Amalgam	NA	88	0.143967
2R	50044334	50047428	50045971	C	A	0.938462	0.5	-0.438462	4.55022	synonymous_variant	LOW	AGAP004108	c.648G>T	p.Ala216Ala	2R	3095	-	protein_coding_gene	AGAP004108	Amalgam	NA	88	0.143967
2R	50044334	50047428	50045046	G	A	0.877193	0.566667	-0.310526	4.5495	3_prime_UTR_variant	MODIFIER	AGAP004108	c.*323C>T		2R	3095	-	protein_coding_gene	AGAP004108	Amalgam	NA	88	0.143967
2R	50044334	50047428	50045046	G	A	0.877193	0.566667	-0.310526	4.5495	3_prime_UTR_variant	MODIFIER	AGAP004108	c.*89C>T		2R	3095	-	protein_coding_gene	AGAP004108	Amalgam	NA	88	0.143967
2R	50044334	50047428	50045998	C	A	0.95082	0.468085	-0.482735	4.55024	missense_variant	MODERATE	AGAP004108	c.621G>T	p.Glu207Asp	2R	3095	-	protein_coding_gene	AGAP004108	Amalgam	NA	88	0.143967
2R	50044334	50047428	50045998	C	A	0.95082	0.468085	-0.482735	4.55024	missense_variant	MODERATE	AGAP004108	c.621G>T	p.Glu207Asp	2R	3095	-	protein_coding_gene	AGAP004108	Amalgam	NA	88	0.143967
2R	50052770	50062130	50059981	C	T	0.895833	0.561404	-0.33443	4.5611	upstream_gene_variant	MODIFIER	tRNA-Arg	c.-4676C>T		2R	9361	+	protein_coding_gene	AGAP004109	Xaa-Pro aminopeptidase	NA	284	0.0848882
2R	50052770	50062130	50059981	C	T	0.895833	0.561404	-0.33443	4.5611	upstream_gene_variant	MODIFIER	AGAP004110	c.-3706C>T		2R	9361	+	protein_coding_gene	AGAP004109	Xaa-Pro aminopeptidase	NA	284	0.0848882
2R	50052770	50062130	50059969	A	G	0.888889	0.535714	-0.353175	4.56109	upstream_gene_variant	MODIFIER	tRNA-Arg	c.-4688A>G		2R	9361	+	protein_coding_gene	AGAP004109	Xaa-Pro aminopeptidase	NA	284	0.0848882
2R	50052770	50062130	50059981	C	T	0.895833	0.561404	-0.33443	4.5611	synonymous_variant	LOW	AGAP004109	c.1161C>T	p.Ile387Ile	2R	9361	+	protein_coding_gene	AGAP004109	Xaa-Pro aminopeptidase	NA	284	0.0848882
2R	50052770	50062130	50059969	A	G	0.888889	0.535714	-0.353175	4.56109	synonymous_variant	LOW	AGAP004109	c.1149A>G	p.Arg383Arg	2R	9361	+	protein_coding_gene	AGAP004109	Xaa-Pro aminopeptidase	NA	284	0.0848882
2R	50052770	50062130	50059826	C	T	0.0888889	0.357143	0.268254	4.56098	upstream_gene_variant	MODIFIER	tRNA-Arg	c.-4831C>T		2R	9361	+	protein_coding_gene	AGAP004109	Xaa-Pro aminopeptidase	NA	284	0.0848882
2R	50052770	50062130	50059969	A	G	0.888889	0.535714	-0.353175	4.56109	upstream_gene_variant	MODIFIER	AGAP004110	c.-3718A>G		2R	9361	+	protein_coding_gene	AGAP004109	Xaa-Pro aminopeptidase	NA	284	0.0848882
2R	50052770	50062130	50059826	C	T	0.0888889	0.357143	0.268254	4.56098	upstream_gene_variant	MODIFIER	AGAP004110	c.-3861C>T		2R	9361	+	protein_coding_gene	AGAP004109	Xaa-Pro aminopeptidase	NA	284	0.0848882
2R	50052770	50062130	50059826	C	T	0.0888889	0.357143	0.268254	4.56098	synonymous_variant	LOW	AGAP004109	c.1006C>T	p.Leu336Leu	2R	9361	+	protein_coding_gene	AGAP004109	Xaa-Pro aminopeptidase	NA	284	0.0848882
2R	50065397	50090771	50084997	G	A	0.770492	0.608696	-0.161796	4.58048	intergenic_region	MODIFIER	AGAP013081-AGAP004112	n.50084997G>A		2R	25375	-	protein_coding_gene	AGAP013081	unspecified product	NA	919	0.117168
2R	50065397	50090771	50084959	A	G	0.711864	0.666667	-0.0451977	4.58045	intergenic_region	MODIFIER	AGAP013081-AGAP004112	n.50084959A>G		2R	25375	-	protein_coding_gene	AGAP013081	unspecified product	NA	919	0.117168
2R	50065397	50090771	50067762	C	T	0.16	0.396552	0.236552	4.56713	downstream_gene_variant	MODIFIER	tRNA-Arg	c.*3033C>T		2R	25375	-	protein_coding_gene	AGAP013081	unspecified product	NA	919	0.117168
2R	50065397	50090771	50066857	A	G	0.8	0.550725	-0.249275	4.56643	downstream_gene_variant	MODIFIER	AGAP004109	c.*5201A>G		2R	25375	-	protein_coding_gene	AGAP013081	unspecified product	NA	919	0.117168
2R	50065397	50090771	50066815	G	T	0.788462	0.59375	-0.194712	4.5664	downstream_gene_variant	MODIFIER	tRNA-Arg	c.*2086G>T		2R	25375	-	protein_coding_gene	AGAP013081	unspecified product	NA	919	0.117168
2R	50065397	50090771	50066412	G	T	0.816327	0.641509	-0.174817	4.56608	downstream_gene_variant	MODIFIER	tRNA-Arg	c.*1683G>T		2R	25375	-	protein_coding_gene	AGAP013081	unspecified product	NA	919	0.117168
2R	50065397	50090771	50066815	G	T	0.788462	0.59375	-0.194712	4.5664	downstream_gene_variant	MODIFIER	AGAP004109	c.*5159G>T		2R	25375	-	protein_coding_gene	AGAP013081	unspecified product	NA	919	0.117168
2R	50065397	50090771	50066776	T	C	0.75	0.576923	-0.173077	4.56637	downstream_gene_variant	MODIFIER	AGAP004110	c.*2372T>C		2R	25375	-	protein_coding_gene	AGAP013081	unspecified product	NA	919	0.117168
2R	50065397	50090771	50066857	A	G	0.8	0.550725	-0.249275	4.56643	synonymous_variant	LOW	AGAP013081	c.3777T>C	p.Ser1259Ser	2R	25375	-	protein_coding_gene	AGAP013081	unspecified product	NA	919	0.117168
2R	50065397	50090771	50084913	T	A	0.754098	0.738095	-0.0160031	4.58042	intergenic_region	MODIFIER	AGAP013081-AGAP004112	n.50084913T>A		2R	25375	-	protein_coding_gene	AGAP013081	unspecified product	NA	919	0.117168
2R	50065397	50090771	50086075	C	G	0.979167	0.518519	-0.460648	4.58131	intergenic_region	MODIFIER	AGAP013081-AGAP004112	n.50086075C>G		2R	25375	-	protein_coding_gene	AGAP013081	unspecified product	NA	919	0.117168
2R	50065397	50090771	50067508	C	G	0.776119	0.542373	-0.233747	4.56693	synonymous_variant	LOW	AGAP013081	c.3126G>C	p.Thr1042Thr	2R	25375	-	protein_coding_gene	AGAP013081	unspecified product	NA	919	0.117168
2R	50065397	50090771	50066412	G	T	0.816327	0.641509	-0.174817	4.56608	missense_variant	MODERATE	AGAP013081	c.4222C>A	p.Pro1408Thr	2R	25375	-	protein_coding_gene	AGAP013081	unspecified product	NA	919	0.117168
2R	50065397	50090771	50066412	G	T	0.816327	0.641509	-0.174817	4.56608	downstream_gene_variant	MODIFIER	AGAP004109	c.*4756G>T		2R	25375	-	protein_coding_gene	AGAP013081	unspecified product	NA	919	0.117168
2R	50065397	50090771	50066815	G	T	0.788462	0.59375	-0.194712	4.5664	downstream_gene_variant	MODIFIER	AGAP004110	c.*2411G>T		2R	25375	-	protein_coding_gene	AGAP013081	unspecified product	NA	919	0.117168
2R	50065397	50090771	50086397	G	A	0.857143	0.540984	-0.316159	4.58156	intergenic_region	MODIFIER	AGAP013081-AGAP004112	n.50086397G>A		2R	25375	-	protein_coding_gene	AGAP013081	unspecified product	NA	919	0.117168
2R	50065397	50090771	50067576	C	A	0.835821	0.459016	-0.376805	4.56699	downstream_gene_variant	MODIFIER	tRNA-Arg	c.*2847C>A		2R	25375	-	protein_coding_gene	AGAP013081	unspecified product	NA	919	0.117168
2R	50065397	50090771	50071393	T	G	0.147059	0.411765	0.264706	4.56995	intergenic_region	MODIFIER	AGAP013081-AGAP004112	n.50071393T>G		2R	25375	-	protein_coding_gene	AGAP013081	unspecified product	NA	919	0.117168
2R	50065397	50090771	50071393	T	G	0.147059	0.411765	0.264706	4.56995	upstream_gene_variant	MODIFIER	AGAP013081	c.-760A>C		2R	25375	-	protein_coding_gene	AGAP013081	unspecified product	NA	919	0.117168
2R	50065397	50090771	50084905	G	A	0.769231	0.714286	-0.0549451	4.58041	intergenic_region	MODIFIER	AGAP013081-AGAP004112	n.50084905G>A		2R	25375	-	protein_coding_gene	AGAP013081	unspecified product	NA	919	0.117168
2R	50065397	50090771	50067762	C	T	0.16	0.396552	0.236552	4.56713	downstream_gene_variant	MODIFIER	AGAP004110	c.*3358C>T		2R	25375	-	protein_coding_gene	AGAP013081	unspecified product	NA	919	0.117168
2R	50065397	50090771	50066920	A	C	0.809524	0.622951	-0.186573	4.56648	downstream_gene_variant	MODIFIER	tRNA-Arg	c.*2191A>C		2R	25375	-	protein_coding_gene	AGAP013081	unspecified product	NA	919	0.117168
2R	50065397	50090771	50067576	C	A	0.835821	0.459016	-0.376805	4.56699	missense_variant	MODERATE	AGAP013081	c.3058G>T	p.Ala1020Ser	2R	25375	-	protein_coding_gene	AGAP013081	unspecified product	NA	919	0.117168
2R	50065397	50090771	50071464	G	C	0.882353	0.518519	-0.363834	4.57	intergenic_region	MODIFIER	AGAP013081-AGAP004112	n.50071464G>C		2R	25375	-	protein_coding_gene	AGAP013081	unspecified product	NA	919	0.117168
2R	50065397	50090771	50066857	A	G	0.8	0.550725	-0.249275	4.56643	downstream_gene_variant	MODIFIER	AGAP004110	c.*2453A>G		2R	25375	-	protein_coding_gene	AGAP013081	unspecified product	NA	919	0.117168
2R	50065397	50090771	50067205	G	A	0.161765	0.403846	0.242081	4.5667	synonymous_variant	LOW	AGAP013081	c.3429C>T	p.Asp1143Asp	2R	25375	-	protein_coding_gene	AGAP013081	unspecified product	NA	919	0.117168
2R	50065397	50090771	50067205	G	A	0.161765	0.403846	0.242081	4.5667	downstream_gene_variant	MODIFIER	AGAP004110	c.*2801G>A		2R	25375	-	protein_coding_gene	AGAP013081	unspecified product	NA	919	0.117168
2R	50065397	50090771	50066815	G	T	0.788462	0.59375	-0.194712	4.5664	synonymous_variant	LOW	AGAP013081	c.3819C>A	p.Val1273Val	2R	25375	-	protein_coding_gene	AGAP013081	unspecified product	NA	919	0.117168
2R	50065397	50090771	50067762	C	T	0.16	0.396552	0.236552	4.56713	missense_variant	MODERATE	AGAP013081	c.2872G>A	p.Val958Ile	2R	25375	-	protein_coding_gene	AGAP013081	unspecified product	NA	919	0.117168
2R	50065397	50090771	50067295	T	G	0.767857	0.468085	-0.299772	4.56677	downstream_gene_variant	MODIFIER	tRNA-Arg	c.*2566T>G		2R	25375	-	protein_coding_gene	AGAP013081	unspecified product	NA	919	0.117168
2R	50065397	50090771	50066857	A	G	0.8	0.550725	-0.249275	4.56643	downstream_gene_variant	MODIFIER	tRNA-Arg	c.*2128A>G		2R	25375	-	protein_coding_gene	AGAP013081	unspecified product	NA	919	0.117168
2R	50065397	50090771	50067295	T	G	0.767857	0.468085	-0.299772	4.56677	downstream_gene_variant	MODIFIER	AGAP004110	c.*2891T>G		2R	25375	-	protein_coding_gene	AGAP013081	unspecified product	NA	919	0.117168
2R	50065397	50090771	50067295	T	G	0.767857	0.468085	-0.299772	4.56677	synonymous_variant	LOW	AGAP013081	c.3339A>C	p.Ala1113Ala	2R	25375	-	protein_coding_gene	AGAP013081	unspecified product	NA	919	0.117168
2R	50065397	50090771	50066920	A	C	0.809524	0.622951	-0.186573	4.56648	downstream_gene_variant	MODIFIER	AGAP004109	c.*5264A>C		2R	25375	-	protein_coding_gene	AGAP013081	unspecified product	NA	919	0.117168
2R	50065397	50090771	50084225	G	A	0.83871	0.574468	-0.264242	4.57988	intergenic_region	MODIFIER	AGAP013081-AGAP004112	n.50084225G>A		2R	25375	-	protein_coding_gene	AGAP013081	unspecified product	NA	919	0.117168
2R	50065397	50090771	50066947	C	A	0.819672	0.666667	-0.153005	4.5665	downstream_gene_variant	MODIFIER	AGAP004109	c.*5291C>A		2R	25375	-	protein_coding_gene	AGAP013081	unspecified product	NA	919	0.117168
2R	50065397	50090771	50066947	C	A	0.819672	0.666667	-0.153005	4.5665	downstream_gene_variant	MODIFIER	tRNA-Arg	c.*2218C>A		2R	25375	-	protein_coding_gene	AGAP013081	unspecified product	NA	919	0.117168
2R	50065397	50090771	50066947	C	A	0.819672	0.666667	-0.153005	4.5665	downstream_gene_variant	MODIFIER	AGAP004110	c.*2543C>A		2R	25375	-	protein_coding_gene	AGAP013081	unspecified product	NA	919	0.117168
2R	50065397	50090771	50066412	G	T	0.816327	0.641509	-0.174817	4.56608	downstream_gene_variant	MODIFIER	AGAP004110	c.*2008G>T		2R	25375	-	protein_coding_gene	AGAP013081	unspecified product	NA	919	0.117168
2R	50065397	50090771	50079394	T	C	0.857143	0.587302	-0.269841	4.57614	intergenic_region	MODIFIER	AGAP013081-AGAP004112	n.50079394T>C		2R	25375	-	protein_coding_gene	AGAP013081	unspecified product	NA	919	0.117168
2R	50065397	50090771	50067508	C	G	0.776119	0.542373	-0.233747	4.56693	downstream_gene_variant	MODIFIER	AGAP004110	c.*3104C>G		2R	25375	-	protein_coding_gene	AGAP013081	unspecified product	NA	919	0.117168
2R	50065397	50090771	50067508	C	G	0.776119	0.542373	-0.233747	4.56693	downstream_gene_variant	MODIFIER	tRNA-Arg	c.*2779C>G		2R	25375	-	protein_coding_gene	AGAP013081	unspecified product	NA	919	0.117168
2R	50065397	50090771	50066464	T	G	0.704545	0.596491	-0.108054	4.56612	missense_variant	MODERATE	AGAP013081	c.4170A>C	p.Lys1390Asn	2R	25375	-	protein_coding_gene	AGAP013081	unspecified product	NA	919	0.117168
2R	50065397	50090771	50067526	A	T	0.791667	0.492063	-0.299603	4.56695	downstream_gene_variant	MODIFIER	tRNA-Arg	c.*2797A>T		2R	25375	-	protein_coding_gene	AGAP013081	unspecified product	NA	919	0.117168
2R	50065397	50090771	50066920	A	C	0.809524	0.622951	-0.186573	4.56648	synonymous_variant	LOW	AGAP013081	c.3714T>G	p.Val1238Val	2R	25375	-	protein_coding_gene	AGAP013081	unspecified product	NA	919	0.117168
2R	50065397	50090771	50066920	A	C	0.809524	0.622951	-0.186573	4.56648	downstream_gene_variant	MODIFIER	AGAP004110	c.*2516A>C		2R	25375	-	protein_coding_gene	AGAP013081	unspecified product	NA	919	0.117168
2R	50065397	50090771	50067539	T	G	0.197183	0.508475	0.311291	4.56696	missense_variant	MODERATE	AGAP013081	c.3095A>C	p.Asn1032Thr	2R	25375	-	protein_coding_gene	AGAP013081	unspecified product	NA	919	0.117168
2R	50065397	50090771	50067539	T	G	0.197183	0.508475	0.311291	4.56696	downstream_gene_variant	MODIFIER	tRNA-Arg	c.*2810T>G		2R	25375	-	protein_coding_gene	AGAP013081	unspecified product	NA	919	0.117168
2R	50065397	50090771	50066776	T	C	0.75	0.576923	-0.173077	4.56637	downstream_gene_variant	MODIFIER	tRNA-Arg	c.*2047T>C		2R	25375	-	protein_coding_gene	AGAP013081	unspecified product	NA	919	0.117168
2R	50065397	50090771	50066776	T	C	0.75	0.576923	-0.173077	4.56637	synonymous_variant	LOW	AGAP013081	c.3858A>G	p.Thr1286Thr	2R	25375	-	protein_coding_gene	AGAP013081	unspecified product	NA	919	0.117168
2R	50065397	50090771	50067576	C	A	0.835821	0.459016	-0.376805	4.56699	downstream_gene_variant	MODIFIER	AGAP004110	c.*3172C>A		2R	25375	-	protein_coding_gene	AGAP013081	unspecified product	NA	919	0.117168
2R	50065397	50090771	50071388	G	A	0.147059	0.396226	0.249168	4.56994	intergenic_region	MODIFIER	AGAP013081-AGAP004112	n.50071388G>A		2R	25375	-	protein_coding_gene	AGAP013081	unspecified product	NA	919	0.117168
2R	50065397	50090771	50071388	G	A	0.147059	0.396226	0.249168	4.56994	upstream_gene_variant	MODIFIER	AGAP013081	c.-755C>T		2R	25375	-	protein_coding_gene	AGAP013081	unspecified product	NA	919	0.117168
2R	50065397	50090771	50072507	T	A	0.896552	0.625	-0.271552	4.57081	upstream_gene_variant	MODIFIER	AGAP013081	c.-1874A>T		2R	25375	-	protein_coding_gene	AGAP013081	unspecified product	NA	919	0.117168
2R	50065397	50090771	50072507	T	A	0.896552	0.625	-0.271552	4.57081	intergenic_region	MODIFIER	AGAP013081-AGAP004112	n.50072507T>A		2R	25375	-	protein_coding_gene	AGAP013081	unspecified product	NA	919	0.117168
2R	50065397	50090771	50072601	G	A	0.83871	0.714286	-0.124424	4.57088	upstream_gene_variant	MODIFIER	AGAP013081	c.-1968C>T		2R	25375	-	protein_coding_gene	AGAP013081	unspecified product	NA	919	0.117168
2R	50065397	50090771	50071464	G	C	0.882353	0.518519	-0.363834	4.57	upstream_gene_variant	MODIFIER	AGAP013081	c.-831C>G		2R	25375	-	protein_coding_gene	AGAP013081	unspecified product	NA	919	0.117168
2R	50065397	50090771	50067526	A	T	0.791667	0.492063	-0.299603	4.56695	downstream_gene_variant	MODIFIER	AGAP004110	c.*3122A>T		2R	25375	-	protein_coding_gene	AGAP013081	unspecified product	NA	919	0.117168
2R	50065397	50090771	50067539	T	G	0.197183	0.508475	0.311291	4.56696	downstream_gene_variant	MODIFIER	AGAP004110	c.*3135T>G		2R	25375	-	protein_coding_gene	AGAP013081	unspecified product	NA	919	0.117168
2R	50065397	50090771	50071515	T	C	0.861538	0.525424	-0.336115	4.57004	upstream_gene_variant	MODIFIER	AGAP013081	c.-882A>G		2R	25375	-	protein_coding_gene	AGAP013081	unspecified product	NA	919	0.117168
2R	50065397	50090771	50071515	T	C	0.861538	0.525424	-0.336115	4.57004	intergenic_region	MODIFIER	AGAP013081-AGAP004112	n.50071515T>C		2R	25375	-	protein_coding_gene	AGAP013081	unspecified product	NA	919	0.117168
2R	50065397	50090771	50071574	C	G	0.876923	0.559322	-0.317601	4.57009	upstream_gene_variant	MODIFIER	AGAP013081	c.-941G>C		2R	25375	-	protein_coding_gene	AGAP013081	unspecified product	NA	919	0.117168
2R	50065397	50090771	50066947	C	A	0.819672	0.666667	-0.153005	4.5665	synonymous_variant	LOW	AGAP013081	c.3687G>T	p.Ser1229Ser	2R	25375	-	protein_coding_gene	AGAP013081	unspecified product	NA	919	0.117168
2R	50065397	50090771	50071721	T	C	0.918367	0.5	-0.418367	4.5702	upstream_gene_variant	MODIFIER	AGAP013081	c.-1088A>G		2R	25375	-	protein_coding_gene	AGAP013081	unspecified product	NA	919	0.117168
2R	50065397	50090771	50071885	G	T	0.8125	0.454545	-0.357955	4.57033	upstream_gene_variant	MODIFIER	AGAP013081	c.-1252C>A		2R	25375	-	protein_coding_gene	AGAP013081	unspecified product	NA	919	0.117168
2R	50065397	50090771	50071885	G	T	0.8125	0.454545	-0.357955	4.57033	intergenic_region	MODIFIER	AGAP013081-AGAP004112	n.50071885G>T		2R	25375	-	protein_coding_gene	AGAP013081	unspecified product	NA	919	0.117168
2R	50065397	50090771	50071916	C	T	0.788462	0.479167	-0.309295	4.57035	upstream_gene_variant	MODIFIER	AGAP013081	c.-1283G>A		2R	25375	-	protein_coding_gene	AGAP013081	unspecified product	NA	919	0.117168
2R	50065397	50090771	50067205	G	A	0.161765	0.403846	0.242081	4.5667	downstream_gene_variant	MODIFIER	tRNA-Arg	c.*2476G>A		2R	25375	-	protein_coding_gene	AGAP013081	unspecified product	NA	919	0.117168
2R	50065397	50090771	50083540	C	A	0.892308	0.531915	-0.360393	4.57935	intergenic_region	MODIFIER	AGAP013081-AGAP004112	n.50083540C>A		2R	25375	-	protein_coding_gene	AGAP013081	unspecified product	NA	919	0.117168
2R	50065397	50090771	50083548	G	T	0.907692	0.531915	-0.375777	4.57936	intergenic_region	MODIFIER	AGAP013081-AGAP004112	n.50083548G>T		2R	25375	-	protein_coding_gene	AGAP013081	unspecified product	NA	919	0.117168
2R	50065397	50090771	50071485	G	A	0.0952381	0.448276	0.353038	4.57002	intergenic_region	MODIFIER	AGAP013081-AGAP004112	n.50071485G>A		2R	25375	-	protein_coding_gene	AGAP013081	unspecified product	NA	919	0.117168
2R	50065397	50090771	50071485	G	A	0.0952381	0.448276	0.353038	4.57002	upstream_gene_variant	MODIFIER	AGAP013081	c.-852C>T		2R	25375	-	protein_coding_gene	AGAP013081	unspecified product	NA	919	0.117168
2R	50065397	50090771	50083794	C	G	0.897959	0.461538	-0.436421	4.57955	intergenic_region	MODIFIER	AGAP013081-AGAP004112	n.50083794C>G		2R	25375	-	protein_coding_gene	AGAP013081	unspecified product	NA	919	0.117168
2R	50065397	50090771	50084031	T	C	0.762712	0.531915	-0.230797	4.57973	intergenic_region	MODIFIER	AGAP013081-AGAP004112	n.50084031T>C		2R	25375	-	protein_coding_gene	AGAP013081	unspecified product	NA	919	0.117168
2R	50065397	50090771	50067391	C	T	0.90625	0.434783	-0.471467	4.56684	downstream_gene_variant	MODIFIER	AGAP004110	c.*2987C>T		2R	25375	-	protein_coding_gene	AGAP013081	unspecified product	NA	919	0.117168
2R	50065397	50090771	50084239	C	T	0.839286	0.520833	-0.318452	4.57989	intergenic_region	MODIFIER	AGAP013081-AGAP004112	n.50084239C>T		2R	25375	-	protein_coding_gene	AGAP013081	unspecified product	NA	919	0.117168
2R	50065397	50090771	50084325	A	G	0.910714	0.519231	-0.391484	4.57996	intergenic_region	MODIFIER	AGAP013081-AGAP004112	n.50084325A>G		2R	25375	-	protein_coding_gene	AGAP013081	unspecified product	NA	919	0.117168
2R	50065397	50090771	50084652	C	T	0.846154	0.479167	-0.366987	4.58021	intergenic_region	MODIFIER	AGAP013081-AGAP004112	n.50084652C>T		2R	25375	-	protein_coding_gene	AGAP013081	unspecified product	NA	919	0.117168
2R	50065397	50090771	50067406	T	A	0.134328	0.5	0.365672	4.56685	downstream_gene_variant	MODIFIER	AGAP004110	c.*3002T>A		2R	25375	-	protein_coding_gene	AGAP013081	unspecified product	NA	919	0.117168
2R	50065397	50090771	50072311	A	C	0.146667	0.446809	0.300142	4.57066	intergenic_region	MODIFIER	AGAP013081-AGAP004112	n.50072311A>C		2R	25375	-	protein_coding_gene	AGAP013081	unspecified product	NA	919	0.117168
2R	50065397	50090771	50079430	C	A	0.888889	0.507463	-0.381426	4.57617	intergenic_region	MODIFIER	AGAP013081-AGAP004112	n.50079430C>A		2R	25375	-	protein_coding_gene	AGAP013081	unspecified product	NA	919	0.117168
2R	50065397	50090771	50079501	C	T	0.821429	0.507246	-0.314182	4.57623	intergenic_region	MODIFIER	AGAP013081-AGAP004112	n.50079501C>T		2R	25375	-	protein_coding_gene	AGAP013081	unspecified product	NA	919	0.117168
2R	50065397	50090771	50067526	A	T	0.791667	0.492063	-0.299603	4.56695	synonymous_variant	LOW	AGAP013081	c.3108T>A	p.Gly1036Gly	2R	25375	-	protein_coding_gene	AGAP013081	unspecified product	NA	919	0.117168
2R	50065397	50090771	50079663	T	C	0.754717	0.5	-0.254717	4.57635	intergenic_region	MODIFIER	AGAP013081-AGAP004112	n.50079663T>C		2R	25375	-	protein_coding_gene	AGAP013081	unspecified product	NA	919	0.117168
2R	50065397	50090771	50066464	T	G	0.704545	0.596491	-0.108054	4.56612	downstream_gene_variant	MODIFIER	AGAP004109	c.*4808T>G		2R	25375	-	protein_coding_gene	AGAP013081	unspecified product	NA	919	0.117168
2R	50065397	50090771	50066464	T	G	0.704545	0.596491	-0.108054	4.56612	downstream_gene_variant	MODIFIER	tRNA-Arg	c.*1735T>G		2R	25375	-	protein_coding_gene	AGAP013081	unspecified product	NA	919	0.117168
2R	50065397	50090771	50066464	T	G	0.704545	0.596491	-0.108054	4.56612	downstream_gene_variant	MODIFIER	AGAP004110	c.*2060T>G		2R	25375	-	protein_coding_gene	AGAP013081	unspecified product	NA	919	0.117168
2R	50065397	50090771	50066776	T	C	0.75	0.576923	-0.173077	4.56637	downstream_gene_variant	MODIFIER	AGAP004109	c.*5120T>C		2R	25375	-	protein_coding_gene	AGAP013081	unspecified product	NA	919	0.117168
2R	50065397	50090771	50072386	C	A	0.866667	0.666667	-0.2	4.57071	upstream_gene_variant	MODIFIER	AGAP013081	c.-1753G>T		2R	25375	-	protein_coding_gene	AGAP013081	unspecified product	NA	919	0.117168
2R	50065397	50090771	50072404	C	A	0.875	0.65625	-0.21875	4.57073	upstream_gene_variant	MODIFIER	AGAP013081	c.-1771G>T		2R	25375	-	protein_coding_gene	AGAP013081	unspecified product	NA	919	0.117168
2R	50065397	50090771	50071254	C	T	0.895522	0.525	-0.370522	4.56984	intergenic_region	MODIFIER	AGAP013081-AGAP004112	n.50071254C>T		2R	25375	-	protein_coding_gene	AGAP013081	unspecified product	NA	919	0.117168
2R	50065397	50090771	50072497	G	T	0.894737	0.639344	-0.255393	4.5708	intergenic_region	MODIFIER	AGAP013081-AGAP004112	n.50072497G>T		2R	25375	-	protein_coding_gene	AGAP013081	unspecified product	NA	919	0.117168
2R	50065397	50090771	50072497	G	T	0.894737	0.639344	-0.255393	4.5708	upstream_gene_variant	MODIFIER	AGAP013081	c.-1864C>A		2R	25375	-	protein_coding_gene	AGAP013081	unspecified product	NA	919	0.117168
2R	50065397	50090771	50081727	G	A	0.854167	0.540984	-0.313183	4.57795	intergenic_region	MODIFIER	AGAP013081-AGAP004112	n.50081727G>A		2R	25375	-	protein_coding_gene	AGAP013081	unspecified product	NA	919	0.117168
2R	50065397	50090771	50081728	A	G	0.145833	0.459016	0.313183	4.57795	intergenic_region	MODIFIER	AGAP013081-AGAP004112	n.50081728A>G		2R	25375	-	protein_coding_gene	AGAP013081	unspecified product	NA	919	0.117168
2R	50065397	50090771	50082318	G	C	0.12069	0.42	0.29931	4.57841	intergenic_region	MODIFIER	AGAP013081-AGAP004112	n.50082318G>C		2R	25375	-	protein_coding_gene	AGAP013081	unspecified product	NA	919	0.117168
2R	50065397	50090771	50082367	G	T	0.918033	0.490196	-0.427837	4.57844	intergenic_region	MODIFIER	AGAP013081-AGAP004112	n.50082367G>T		2R	25375	-	protein_coding_gene	AGAP013081	unspecified product	NA	919	0.117168
2R	50065397	50090771	50082666	G	A	0.843373	0.509434	-0.33394	4.57868	intergenic_region	MODIFIER	AGAP013081-AGAP004112	n.50082666G>A		2R	25375	-	protein_coding_gene	AGAP013081	unspecified product	NA	919	0.117168
2R	50065397	50090771	50082724	A	T	0.0952381	0.54717	0.451932	4.57872	intergenic_region	MODIFIER	AGAP013081-AGAP004112	n.50082724A>T		2R	25375	-	protein_coding_gene	AGAP013081	unspecified product	NA	919	0.117168
2R	50065397	50090771	50082734	A	G	0.112903	0.557692	0.444789	4.57873	intergenic_region	MODIFIER	AGAP013081-AGAP004112	n.50082734A>G		2R	25375	-	protein_coding_gene	AGAP013081	unspecified product	NA	919	0.117168
2R	50065397	50090771	50082765	T	C	0.9	0.46	-0.44	4.57875	intergenic_region	MODIFIER	AGAP013081-AGAP004112	n.50082765T>C		2R	25375	-	protein_coding_gene	AGAP013081	unspecified product	NA	919	0.117168
2R	50065397	50090771	50082776	T	C	0.913043	0.481481	-0.431562	4.57876	intergenic_region	MODIFIER	AGAP013081-AGAP004112	n.50082776T>C		2R	25375	-	protein_coding_gene	AGAP013081	unspecified product	NA	919	0.117168
2R	50065397	50090771	50071574	C	G	0.876923	0.559322	-0.317601	4.57009	intergenic_region	MODIFIER	AGAP013081-AGAP004112	n.50071574C>G		2R	25375	-	protein_coding_gene	AGAP013081	unspecified product	NA	919	0.117168
2R	50065397	50090771	50071721	T	C	0.918367	0.5	-0.418367	4.5702	intergenic_region	MODIFIER	AGAP013081-AGAP004112	n.50071721T>C		2R	25375	-	protein_coding_gene	AGAP013081	unspecified product	NA	919	0.117168
2R	50065397	50090771	50083155	G	C	0.792453	0.440678	-0.351775	4.57905	intergenic_region	MODIFIER	AGAP013081-AGAP004112	n.50083155G>C		2R	25375	-	protein_coding_gene	AGAP013081	unspecified product	NA	919	0.117168
2R	50065397	50090771	50083173	T	C	0.807018	0.47541	-0.331608	4.57907	intergenic_region	MODIFIER	AGAP013081-AGAP004112	n.50083173T>C		2R	25375	-	protein_coding_gene	AGAP013081	unspecified product	NA	919	0.117168
2R	50065397	50090771	50083186	T	C	0.788462	0.492063	-0.296398	4.57908	intergenic_region	MODIFIER	AGAP013081-AGAP004112	n.50083186T>C		2R	25375	-	protein_coding_gene	AGAP013081	unspecified product	NA	919	0.117168
2R	50065397	50090771	50071916	C	T	0.788462	0.479167	-0.309295	4.57035	intergenic_region	MODIFIER	AGAP013081-AGAP004112	n.50071916C>T		2R	25375	-	protein_coding_gene	AGAP013081	unspecified product	NA	919	0.117168
2R	50065397	50090771	50071925	G	C	0.76	0.5	-0.26	4.57036	upstream_gene_variant	MODIFIER	AGAP013081	c.-1292C>G		2R	25375	-	protein_coding_gene	AGAP013081	unspecified product	NA	919	0.117168
2R	50065397	50090771	50071925	G	C	0.76	0.5	-0.26	4.57036	intergenic_region	MODIFIER	AGAP013081-AGAP004112	n.50071925G>C		2R	25375	-	protein_coding_gene	AGAP013081	unspecified product	NA	919	0.117168
2R	50065397	50090771	50083603	G	A	0.866667	0.543478	-0.323188	4.5794	intergenic_region	MODIFIER	AGAP013081-AGAP004112	n.50083603G>A		2R	25375	-	protein_coding_gene	AGAP013081	unspecified product	NA	919	0.117168
2R	50065397	50090771	50083612	C	T	0.851852	0.583333	-0.268519	4.57941	intergenic_region	MODIFIER	AGAP013081-AGAP004112	n.50083612C>T		2R	25375	-	protein_coding_gene	AGAP013081	unspecified product	NA	919	0.117168
2R	50065397	50090771	50071988	A	G	0.8	0.509804	-0.290196	4.57041	upstream_gene_variant	MODIFIER	AGAP013081	c.-1355T>C		2R	25375	-	protein_coding_gene	AGAP013081	unspecified product	NA	919	0.117168
2R	50065397	50090771	50067391	C	T	0.90625	0.434783	-0.471467	4.56684	synonymous_variant	LOW	AGAP013081	c.3243G>A	p.Glu1081Glu	2R	25375	-	protein_coding_gene	AGAP013081	unspecified product	NA	919	0.117168
2R	50065397	50090771	50071988	A	G	0.8	0.509804	-0.290196	4.57041	intergenic_region	MODIFIER	AGAP013081-AGAP004112	n.50071988A>G		2R	25375	-	protein_coding_gene	AGAP013081	unspecified product	NA	919	0.117168
2R	50065397	50090771	50067391	C	T	0.90625	0.434783	-0.471467	4.56684	downstream_gene_variant	MODIFIER	tRNA-Arg	c.*2662C>T		2R	25375	-	protein_coding_gene	AGAP013081	unspecified product	NA	919	0.117168
2R	50065397	50090771	50067406	T	A	0.134328	0.5	0.365672	4.56685	downstream_gene_variant	MODIFIER	tRNA-Arg	c.*2677T>A		2R	25375	-	protein_coding_gene	AGAP013081	unspecified product	NA	919	0.117168
2R	50065397	50090771	50067406	T	A	0.134328	0.5	0.365672	4.56685	synonymous_variant	LOW	AGAP013081	c.3228A>T	p.Val1076Val	2R	25375	-	protein_coding_gene	AGAP013081	unspecified product	NA	919	0.117168
2R	50065397	50090771	50072225	G	C	0.820513	0.531915	-0.288598	4.57059	upstream_gene_variant	MODIFIER	AGAP013081	c.-1592C>G		2R	25375	-	protein_coding_gene	AGAP013081	unspecified product	NA	919	0.117168
2R	50065397	50090771	50070496	A	G	0.813559	0.538462	-0.275098	4.56925	synonymous_variant	LOW	AGAP013081	c.138T>C	p.Val46Val	2R	25375	-	protein_coding_gene	AGAP013081	unspecified product	NA	919	0.117168
2R	50065397	50090771	50072311	A	C	0.146667	0.446809	0.300142	4.57066	upstream_gene_variant	MODIFIER	AGAP013081	c.-1678T>G		2R	25375	-	protein_coding_gene	AGAP013081	unspecified product	NA	919	0.117168
2R	50065397	50090771	50072330	G	A	0.131579	0.403846	0.272267	4.57067	intergenic_region	MODIFIER	AGAP013081-AGAP004112	n.50072330G>A		2R	25375	-	protein_coding_gene	AGAP013081	unspecified product	NA	919	0.117168
2R	50065397	50090771	50079638	C	G	0.786885	0.508772	-0.278113	4.57633	intergenic_region	MODIFIER	AGAP013081-AGAP004112	n.50079638C>G		2R	25375	-	protein_coding_gene	AGAP013081	unspecified product	NA	919	0.117168
2R	50065397	50090771	50072332	G	A	0.894737	0.615385	-0.279352	4.57067	upstream_gene_variant	MODIFIER	AGAP013081	c.-1699C>T		2R	25375	-	protein_coding_gene	AGAP013081	unspecified product	NA	919	0.117168
2R	50065397	50090771	50072332	G	A	0.894737	0.615385	-0.279352	4.57067	intergenic_region	MODIFIER	AGAP013081-AGAP004112	n.50072332G>A		2R	25375	-	protein_coding_gene	AGAP013081	unspecified product	NA	919	0.117168
2R	50065397	50090771	50072375	C	T	0.881356	0.631579	-0.249777	4.57071	upstream_gene_variant	MODIFIER	AGAP013081	c.-1742G>A		2R	25375	-	protein_coding_gene	AGAP013081	unspecified product	NA	919	0.117168
2R	50065397	50090771	50072375	C	T	0.881356	0.631579	-0.249777	4.57071	intergenic_region	MODIFIER	AGAP013081-AGAP004112	n.50072375C>T		2R	25375	-	protein_coding_gene	AGAP013081	unspecified product	NA	919	0.117168
2R	50065397	50090771	50072386	C	A	0.866667	0.666667	-0.2	4.57071	intergenic_region	MODIFIER	AGAP013081-AGAP004112	n.50072386C>A		2R	25375	-	protein_coding_gene	AGAP013081	unspecified product	NA	919	0.117168
2R	50065397	50090771	50071217	A	T	0.0877193	0.454545	0.366826	4.56981	intergenic_region	MODIFIER	AGAP013081-AGAP004112	n.50071217A>T		2R	25375	-	protein_coding_gene	AGAP013081	unspecified product	NA	919	0.117168
2R	50065397	50090771	50071229	A	C	0.0806452	0.431818	0.351173	4.56982	upstream_gene_variant	MODIFIER	AGAP013081	c.-596T>G		2R	25375	-	protein_coding_gene	AGAP013081	unspecified product	NA	919	0.117168
2R	50065397	50090771	50072404	C	A	0.875	0.65625	-0.21875	4.57073	intergenic_region	MODIFIER	AGAP013081-AGAP004112	n.50072404C>A		2R	25375	-	protein_coding_gene	AGAP013081	unspecified product	NA	919	0.117168
2R	50065397	50090771	50071254	C	T	0.895522	0.525	-0.370522	4.56984	upstream_gene_variant	MODIFIER	AGAP013081	c.-621G>A		2R	25375	-	protein_coding_gene	AGAP013081	unspecified product	NA	919	0.117168
2R	50065397	50090771	50081195	A	T	0.84375	0.585366	-0.258384	4.57754	intergenic_region	MODIFIER	AGAP013081-AGAP004112	n.50081195A>T		2R	25375	-	protein_coding_gene	AGAP013081	unspecified product	NA	919	0.117168
2R	50065397	50090771	50086974	G	A	0.208333	0.527273	0.318939	4.58201	intergenic_region	MODIFIER	AGAP013081-AGAP004112	n.50086974G>A		2R	25375	-	protein_coding_gene	AGAP013081	unspecified product	NA	919	0.117168
2R	50065397	50090771	50087117	A	C	0.732143	0.571429	-0.160714	4.58212	intergenic_region	MODIFIER	AGAP013081-AGAP004112	n.50087117A>C		2R	25375	-	protein_coding_gene	AGAP013081	unspecified product	NA	919	0.117168
2R	50065397	50090771	50087177	G	T	0.75	0.5625	-0.1875	4.58217	intergenic_region	MODIFIER	AGAP013081-AGAP004112	n.50087177G>T		2R	25375	-	protein_coding_gene	AGAP013081	unspecified product	NA	919	0.117168
2R	50065397	50090771	50087240	A	G	0.851064	0.491228	-0.359836	4.58222	intergenic_region	MODIFIER	AGAP013081-AGAP004112	n.50087240A>G		2R	25375	-	protein_coding_gene	AGAP013081	unspecified product	NA	919	0.117168
2R	50065397	50090771	50072601	G	A	0.83871	0.714286	-0.124424	4.57088	intergenic_region	MODIFIER	AGAP013081-AGAP004112	n.50072601G>A		2R	25375	-	protein_coding_gene	AGAP013081	unspecified product	NA	919	0.117168
2R	50065397	50090771	50072610	A	G	0.822581	0.645833	-0.176747	4.57089	upstream_gene_variant	MODIFIER	AGAP013081	c.-1977T>C		2R	25375	-	protein_coding_gene	AGAP013081	unspecified product	NA	919	0.117168
2R	50065397	50090771	50072610	A	G	0.822581	0.645833	-0.176747	4.57089	intergenic_region	MODIFIER	AGAP013081-AGAP004112	n.50072610A>G		2R	25375	-	protein_coding_gene	AGAP013081	unspecified product	NA	919	0.117168
2R	50065397	50090771	50072741	A	G	0.846154	0.538462	-0.307692	4.57099	upstream_gene_variant	MODIFIER	AGAP013081	c.-2108T>C		2R	25375	-	protein_coding_gene	AGAP013081	unspecified product	NA	919	0.117168
2R	50065397	50090771	50072741	A	G	0.846154	0.538462	-0.307692	4.57099	intergenic_region	MODIFIER	AGAP013081-AGAP004112	n.50072741A>G		2R	25375	-	protein_coding_gene	AGAP013081	unspecified product	NA	919	0.117168
2R	50065397	50090771	50082819	T	C	0.078125	0.509091	0.430966	4.57879	intergenic_region	MODIFIER	AGAP013081-AGAP004112	n.50082819T>C		2R	25375	-	protein_coding_gene	AGAP013081	unspecified product	NA	919	0.117168
2R	50065397	50090771	50082826	T	G	0.0895522	0.508475	0.418922	4.5788	intergenic_region	MODIFIER	AGAP013081-AGAP004112	n.50082826T>G		2R	25375	-	protein_coding_gene	AGAP013081	unspecified product	NA	919	0.117168
2R	50065397	50090771	50082839	G	T	0.106061	0.54717	0.441109	4.57881	intergenic_region	MODIFIER	AGAP013081-AGAP004112	n.50082839G>T		2R	25375	-	protein_coding_gene	AGAP013081	unspecified product	NA	919	0.117168
2R	50065397	50090771	50083099	C	T	0.192308	0.566667	0.374359	4.57901	intergenic_region	MODIFIER	AGAP013081-AGAP004112	n.50083099C>T		2R	25375	-	protein_coding_gene	AGAP013081	unspecified product	NA	919	0.117168
2R	50065397	50090771	50069680	T	A	0.848485	0.515625	-0.33286	4.56862	synonymous_variant	LOW	AGAP013081	c.954A>T	p.Gly318Gly	2R	25375	-	protein_coding_gene	AGAP013081	unspecified product	NA	919	0.117168
2R	50065397	50090771	50083236	G	A	0.864407	0.580645	-0.283762	4.57912	intergenic_region	MODIFIER	AGAP013081-AGAP004112	n.50083236G>A		2R	25375	-	protein_coding_gene	AGAP013081	unspecified product	NA	919	0.117168
2R	50065397	50090771	50083305	C	T	0.824561	0.568966	-0.255596	4.57917	intergenic_region	MODIFIER	AGAP013081-AGAP004112	n.50083305C>T		2R	25375	-	protein_coding_gene	AGAP013081	unspecified product	NA	919	0.117168
2R	50065397	50090771	50083424	A	G	0.847458	0.538462	-0.308996	4.57926	intergenic_region	MODIFIER	AGAP013081-AGAP004112	n.50083424A>G		2R	25375	-	protein_coding_gene	AGAP013081	unspecified product	NA	919	0.117168
2R	50065397	50090771	50071935	C	T	0.78	0.528302	-0.251698	4.57037	upstream_gene_variant	MODIFIER	AGAP013081	c.-1302G>A		2R	25375	-	protein_coding_gene	AGAP013081	unspecified product	NA	919	0.117168
2R	50065397	50090771	50071935	C	T	0.78	0.528302	-0.251698	4.57037	intergenic_region	MODIFIER	AGAP013081-AGAP004112	n.50071935C>T		2R	25375	-	protein_coding_gene	AGAP013081	unspecified product	NA	919	0.117168
2R	50065397	50090771	50068264	T	C	0.808219	0.410714	-0.397505	4.56752	downstream_gene_variant	MODIFIER	tRNA-Arg	c.*3535T>C		2R	25375	-	protein_coding_gene	AGAP013081	unspecified product	NA	919	0.117168
2R	50065397	50090771	50068264	T	C	0.808219	0.410714	-0.397505	4.56752	synonymous_variant	LOW	AGAP013081	c.2370A>G	p.Pro790Pro	2R	25375	-	protein_coding_gene	AGAP013081	unspecified product	NA	919	0.117168
2R	50065397	50090771	50070074	C	T	0.896552	0.532258	-0.364294	4.56892	missense_variant	MODERATE	AGAP013081	c.560G>A	p.Ser187Asn	2R	25375	-	protein_coding_gene	AGAP013081	unspecified product	NA	919	0.117168
2R	50065397	50090771	50072066	G	A	0.857143	0.52	-0.337143	4.57047	intergenic_region	MODIFIER	AGAP013081-AGAP004112	n.50072066G>A		2R	25375	-	protein_coding_gene	AGAP013081	unspecified product	NA	919	0.117168
2R	50065397	50090771	50072066	G	A	0.857143	0.52	-0.337143	4.57047	upstream_gene_variant	MODIFIER	AGAP013081	c.-1433C>T		2R	25375	-	protein_coding_gene	AGAP013081	unspecified product	NA	919	0.117168
2R	50065397	50090771	50072225	G	C	0.820513	0.531915	-0.288598	4.57059	intergenic_region	MODIFIER	AGAP013081-AGAP004112	n.50072225G>C		2R	25375	-	protein_coding_gene	AGAP013081	unspecified product	NA	919	0.117168
2R	50065397	50090771	50070418	A	G	0.8	0.583333	-0.216667	4.56919	synonymous_variant	LOW	AGAP013081	c.216T>C	p.Phe72Phe	2R	25375	-	protein_coding_gene	AGAP013081	unspecified product	NA	919	0.117168
2R	50065397	50090771	50078998	A	G	0.886792	0.532258	-0.354534	4.57584	intergenic_region	MODIFIER	AGAP013081-AGAP004112	n.50078998A>G		2R	25375	-	protein_coding_gene	AGAP013081	unspecified product	NA	919	0.117168
2R	50065397	50090771	50070532	C	T	0.77193	0.555556	-0.216374	4.56928	synonymous_variant	LOW	AGAP013081	c.102G>A	p.Glu34Glu	2R	25375	-	protein_coding_gene	AGAP013081	unspecified product	NA	919	0.117168
2R	50065397	50090771	50070574	G	C	0.816667	0.54717	-0.269497	4.56931	synonymous_variant	LOW	AGAP013081	c.60C>G	p.Ala20Ala	2R	25375	-	protein_coding_gene	AGAP013081	unspecified product	NA	919	0.117168
2R	50065397	50090771	50072330	G	A	0.131579	0.403846	0.272267	4.57067	upstream_gene_variant	MODIFIER	AGAP013081	c.-1697C>T		2R	25375	-	protein_coding_gene	AGAP013081	unspecified product	NA	919	0.117168
2R	50065397	50090771	50070995	T	A	0.14	0.396552	0.256552	4.56964	upstream_gene_variant	MODIFIER	AGAP013081	c.-362A>T		2R	25375	-	protein_coding_gene	AGAP013081	unspecified product	NA	919	0.117168
2R	50065397	50090771	50070995	T	A	0.14	0.396552	0.256552	4.56964	intergenic_region	MODIFIER	AGAP013081-AGAP004112	n.50070995T>A		2R	25375	-	protein_coding_gene	AGAP013081	unspecified product	NA	919	0.117168
2R	50065397	50090771	50071074	C	T	0.770833	0.5	-0.270833	4.5697	intergenic_region	MODIFIER	AGAP013081-AGAP004112	n.50071074C>T		2R	25375	-	protein_coding_gene	AGAP013081	unspecified product	NA	919	0.117168
2R	50065397	50090771	50071074	C	T	0.770833	0.5	-0.270833	4.5697	upstream_gene_variant	MODIFIER	AGAP013081	c.-441G>A		2R	25375	-	protein_coding_gene	AGAP013081	unspecified product	NA	919	0.117168
2R	50065397	50090771	50071217	A	T	0.0877193	0.454545	0.366826	4.56981	upstream_gene_variant	MODIFIER	AGAP013081	c.-584T>A		2R	25375	-	protein_coding_gene	AGAP013081	unspecified product	NA	919	0.117168
2R	50065397	50090771	50079867	G	T	0.898551	0.416667	-0.481884	4.57651	intergenic_region	MODIFIER	AGAP013081-AGAP004112	n.50079867G>T		2R	25375	-	protein_coding_gene	AGAP013081	unspecified product	NA	919	0.117168
2R	50065397	50090771	50079969	T	G	0.923077	0.480769	-0.442308	4.57659	intergenic_region	MODIFIER	AGAP013081-AGAP004112	n.50079969T>G		2R	25375	-	protein_coding_gene	AGAP013081	unspecified product	NA	919	0.117168
2R	50065397	50090771	50071229	A	C	0.0806452	0.431818	0.351173	4.56982	intergenic_region	MODIFIER	AGAP013081-AGAP004112	n.50071229A>C		2R	25375	-	protein_coding_gene	AGAP013081	unspecified product	NA	919	0.117168
2R	50065397	50090771	50086814	G	T	0.392157	0.52	0.127843	4.58189	intergenic_region	MODIFIER	AGAP013081-AGAP004112	n.50086814G>T		2R	25375	-	protein_coding_gene	AGAP013081	unspecified product	NA	919	0.117168
2R	50065397	50090771	50086963	C	T	0.24	0.54902	0.30902	4.582	intergenic_region	MODIFIER	AGAP013081-AGAP004112	n.50086963C>T		2R	25375	-	protein_coding_gene	AGAP013081	unspecified product	NA	919	0.117168
2R	50065397	50090771	50068966	G	C	0.861538	0.390244	-0.471295	4.56806	downstream_gene_variant	MODIFIER	tRNA-Arg	c.*4237G>C		2R	25375	-	protein_coding_gene	AGAP013081	unspecified product	NA	919	0.117168
2R	50065397	50090771	50069146	C	T	0.174603	0.631579	0.456976	4.5682	downstream_gene_variant	MODIFIER	tRNA-Arg	c.*4417C>T		2R	25375	-	protein_coding_gene	AGAP013081	unspecified product	NA	919	0.117168
2R	50065397	50090771	50069146	C	T	0.174603	0.631579	0.456976	4.5682	synonymous_variant	LOW	AGAP013081	c.1488G>A	p.Pro496Pro	2R	25375	-	protein_coding_gene	AGAP013081	unspecified product	NA	919	0.117168
2R	50065397	50090771	50069146	C	T	0.174603	0.631579	0.456976	4.5682	downstream_gene_variant	MODIFIER	AGAP004110	c.*4742C>T		2R	25375	-	protein_coding_gene	AGAP013081	unspecified product	NA	919	0.117168
2R	50065397	50090771	50069236	T	A	0.164179	0.52381	0.35963	4.56827	downstream_gene_variant	MODIFIER	tRNA-Arg	c.*4507T>A		2R	25375	-	protein_coding_gene	AGAP013081	unspecified product	NA	919	0.117168
2R	50065397	50090771	50069236	T	A	0.164179	0.52381	0.35963	4.56827	downstream_gene_variant	MODIFIER	AGAP004110	c.*4832T>A		2R	25375	-	protein_coding_gene	AGAP013081	unspecified product	NA	919	0.117168
2R	50065397	50090771	50069236	T	A	0.164179	0.52381	0.35963	4.56827	synonymous_variant	LOW	AGAP013081	c.1398A>T	p.Gly466Gly	2R	25375	-	protein_coding_gene	AGAP013081	unspecified product	NA	919	0.117168
2R	50065397	50090771	50069458	C	G	0.892857	0.548387	-0.34447	4.56845	downstream_gene_variant	MODIFIER	tRNA-Arg	c.*4729C>G		2R	25375	-	protein_coding_gene	AGAP013081	unspecified product	NA	919	0.117168
2R	50065397	50090771	50069458	C	G	0.892857	0.548387	-0.34447	4.56845	synonymous_variant	LOW	AGAP013081	c.1176G>C	p.Arg392Arg	2R	25375	-	protein_coding_gene	AGAP013081	unspecified product	NA	919	0.117168
2R	50065397	50090771	50069471	G	A	0.0877193	0.466667	0.378947	4.56846	missense_variant	MODERATE	AGAP013081	c.1163C>T	p.Thr388Ile	2R	25375	-	protein_coding_gene	AGAP013081	unspecified product	NA	919	0.117168
2R	50065397	50090771	50069471	G	A	0.0877193	0.466667	0.378947	4.56846	downstream_gene_variant	MODIFIER	tRNA-Arg	c.*4742G>A		2R	25375	-	protein_coding_gene	AGAP013081	unspecified product	NA	919	0.117168
2R	50065397	50090771	50069599	G	A	0.205479	0.523077	0.317597	4.56855	synonymous_variant	LOW	AGAP013081	c.1035C>T	p.Pro345Pro	2R	25375	-	protein_coding_gene	AGAP013081	unspecified product	NA	919	0.117168
2R	50065397	50090771	50069599	G	A	0.205479	0.523077	0.317597	4.56855	downstream_gene_variant	MODIFIER	tRNA-Arg	c.*4870G>A		2R	25375	-	protein_coding_gene	AGAP013081	unspecified product	NA	919	0.117168
2R	50065397	50090771	50068028	T	C	0.172414	0.357143	0.184729	4.56734	downstream_gene_variant	MODIFIER	tRNA-Arg	c.*3299T>C		2R	25375	-	protein_coding_gene	AGAP013081	unspecified product	NA	919	0.117168
2R	50065397	50090771	50068028	T	C	0.172414	0.357143	0.184729	4.56734	missense_variant	MODERATE	AGAP013081	c.2606A>G	p.Asn869Ser	2R	25375	-	protein_coding_gene	AGAP013081	unspecified product	NA	919	0.117168
2R	50065397	50090771	50068028	T	C	0.172414	0.357143	0.184729	4.56734	downstream_gene_variant	MODIFIER	AGAP004110	c.*3624T>C		2R	25375	-	protein_coding_gene	AGAP013081	unspecified product	NA	919	0.117168
2R	50065397	50090771	50068054	C	T	0.872727	0.684211	-0.188517	4.56736	synonymous_variant	LOW	AGAP013081	c.2580G>A	p.Arg860Arg	2R	25375	-	protein_coding_gene	AGAP013081	unspecified product	NA	919	0.117168
2R	50065397	50090771	50083487	T	C	0.878788	0.571429	-0.307359	4.57931	intergenic_region	MODIFIER	AGAP013081-AGAP004112	n.50083487T>C		2R	25375	-	protein_coding_gene	AGAP013081	unspecified product	NA	919	0.117168
2R	50065397	50090771	50068054	C	T	0.872727	0.684211	-0.188517	4.56736	downstream_gene_variant	MODIFIER	tRNA-Arg	c.*3325C>T		2R	25375	-	protein_coding_gene	AGAP013081	unspecified product	NA	919	0.117168
2R	50065397	50090771	50069794	C	T	0.25	0.441176	0.191176	4.56871	synonymous_variant	LOW	AGAP013081	c.840G>A	p.Thr280Thr	2R	25375	-	protein_coding_gene	AGAP013081	unspecified product	NA	919	0.117168
2R	50065397	50090771	50069932	T	C	0.883333	0.538462	-0.344872	4.56881	synonymous_variant	LOW	AGAP013081	c.702A>G	p.Thr234Thr	2R	25375	-	protein_coding_gene	AGAP013081	unspecified product	NA	919	0.117168
2R	50065397	50090771	50068264	T	C	0.808219	0.410714	-0.397505	4.56752	downstream_gene_variant	MODIFIER	AGAP004110	c.*3860T>C		2R	25375	-	protein_coding_gene	AGAP013081	unspecified product	NA	919	0.117168
2R	50065397	50090771	50070126	C	T	0.16129	0.490566	0.329276	4.56896	missense_variant	MODERATE	AGAP013081	c.508G>A	p.Ala170Thr	2R	25375	-	protein_coding_gene	AGAP013081	unspecified product	NA	919	0.117168
2R	50065397	50090771	50070319	A	G	0.790323	0.608696	-0.181627	4.56911	synonymous_variant	LOW	AGAP013081	c.315T>C	p.Ile105Ile	2R	25375	-	protein_coding_gene	AGAP013081	unspecified product	NA	919	0.117168
2R	50065397	50090771	50070325	T	C	0.790323	0.619048	-0.171275	4.56912	synonymous_variant	LOW	AGAP013081	c.309A>G	p.Val103Val	2R	25375	-	protein_coding_gene	AGAP013081	unspecified product	NA	919	0.117168
2R	50065397	50090771	50070388	G	A	0.823529	0.622222	-0.201307	4.56917	synonymous_variant	LOW	AGAP013081	c.246C>T	p.Asp82Asp	2R	25375	-	protein_coding_gene	AGAP013081	unspecified product	NA	919	0.117168
2R	50065397	50090771	50068330	C	T	0.242857	0.57377	0.330913	4.56757	synonymous_variant	LOW	AGAP013081	c.2304G>A	p.Pro768Pro	2R	25375	-	protein_coding_gene	AGAP013081	unspecified product	NA	919	0.117168
2R	50065397	50090771	50079029	A	T	0.912281	0.538462	-0.373819	4.57586	intergenic_region	MODIFIER	AGAP013081-AGAP004112	n.50079029A>T		2R	25375	-	protein_coding_gene	AGAP013081	unspecified product	NA	919	0.117168
2R	50065397	50090771	50079066	A	G	0.87931	0.552239	-0.327072	4.57589	intergenic_region	MODIFIER	AGAP013081-AGAP004112	n.50079066A>G		2R	25375	-	protein_coding_gene	AGAP013081	unspecified product	NA	919	0.117168
2R	50065397	50090771	50070584	G	T	0.793651	0.52	-0.273651	4.56932	missense_variant	MODERATE	AGAP013081	c.50C>A	p.Thr17Asn	2R	25375	-	protein_coding_gene	AGAP013081	unspecified product	NA	919	0.117168
2R	50065397	50090771	50068423	G	A	0.808219	0.531646	-0.276574	4.56764	downstream_gene_variant	MODIFIER	AGAP004110	c.*4019G>A		2R	25375	-	protein_coding_gene	AGAP013081	unspecified product	NA	919	0.117168
2R	50065397	50090771	50068696	G	A	0.852941	0.555556	-0.297386	4.56785	synonymous_variant	LOW	AGAP013081	c.1938C>T	p.Asp646Asp	2R	25375	-	protein_coding_gene	AGAP013081	unspecified product	NA	919	0.117168
2R	50065397	50090771	50068696	G	A	0.852941	0.555556	-0.297386	4.56785	downstream_gene_variant	MODIFIER	tRNA-Arg	c.*3967G>A		2R	25375	-	protein_coding_gene	AGAP013081	unspecified product	NA	919	0.117168
2R	50065397	50090771	50068696	G	A	0.852941	0.555556	-0.297386	4.56785	downstream_gene_variant	MODIFIER	AGAP004110	c.*4292G>A		2R	25375	-	protein_coding_gene	AGAP013081	unspecified product	NA	919	0.117168
2R	50065397	50090771	50079836	C	A	0.857143	0.392157	-0.464986	4.57649	intergenic_region	MODIFIER	AGAP013081-AGAP004112	n.50079836C>A		2R	25375	-	protein_coding_gene	AGAP013081	unspecified product	NA	919	0.117168
2R	50065397	50090771	50068930	C	T	0.177215	0.6	0.422785	4.56804	downstream_gene_variant	MODIFIER	AGAP004110	c.*4526C>T		2R	25375	-	protein_coding_gene	AGAP013081	unspecified product	NA	919	0.117168
2R	50065397	50090771	50068954	C	T	0.142857	0.595238	0.452381	4.56805	synonymous_variant	LOW	AGAP013081	c.1680G>A	p.Lys560Lys	2R	25375	-	protein_coding_gene	AGAP013081	unspecified product	NA	919	0.117168
2R	50065397	50090771	50086632	G	A	0.875	0.6	-0.275	4.58175	intergenic_region	MODIFIER	AGAP013081-AGAP004112	n.50086632G>A		2R	25375	-	protein_coding_gene	AGAP013081	unspecified product	NA	919	0.117168
2R	50065397	50090771	50081188	T	C	0.15625	0.477273	0.321023	4.57753	intergenic_region	MODIFIER	AGAP013081-AGAP004112	n.50081188T>C		2R	25375	-	protein_coding_gene	AGAP013081	unspecified product	NA	919	0.117168
2R	50065397	50090771	50081190	A	T	0.84127	0.511628	-0.329642	4.57753	intergenic_region	MODIFIER	AGAP013081-AGAP004112	n.50081190A>T		2R	25375	-	protein_coding_gene	AGAP013081	unspecified product	NA	919	0.117168
2R	50065397	50090771	50068966	G	C	0.861538	0.390244	-0.471295	4.56806	downstream_gene_variant	MODIFIER	AGAP004110	c.*4562G>C		2R	25375	-	protein_coding_gene	AGAP013081	unspecified product	NA	919	0.117168
2R	50065397	50090771	50075540	A	G	0.27451	0.152542	-0.121967	4.57316	intergenic_region	MODIFIER	AGAP013081-AGAP004112	n.50075540A>G		2R	25375	-	protein_coding_gene	AGAP013081	unspecified product	NA	919	0.117168
2R	50065397	50090771	50075807	T	A	0.891304	0.587302	-0.304003	4.57336	intergenic_region	MODIFIER	AGAP013081-AGAP004112	n.50075807T>A		2R	25375	-	protein_coding_gene	AGAP013081	unspecified product	NA	919	0.117168
2R	50065397	50090771	50075837	T	C	0.9	0.551724	-0.348276	4.57339	intergenic_region	MODIFIER	AGAP013081-AGAP004112	n.50075837T>C		2R	25375	-	protein_coding_gene	AGAP013081	unspecified product	NA	919	0.117168
2R	50065397	50090771	50075842	T	C	0.9	0.559322	-0.340678	4.57339	intergenic_region	MODIFIER	AGAP013081-AGAP004112	n.50075842T>C		2R	25375	-	protein_coding_gene	AGAP013081	unspecified product	NA	919	0.117168
2R	50065397	50090771	50075852	A	G	0.9	0.59322	-0.30678	4.5734	intergenic_region	MODIFIER	AGAP013081-AGAP004112	n.50075852A>G		2R	25375	-	protein_coding_gene	AGAP013081	unspecified product	NA	919	0.117168
2R	50065397	50090771	50075911	C	T	0.913793	0.604167	-0.309626	4.57345	intergenic_region	MODIFIER	AGAP013081-AGAP004112	n.50075911C>T		2R	25375	-	protein_coding_gene	AGAP013081	unspecified product	NA	919	0.117168
2R	50065397	50090771	50067771	G	A	0.166667	0.418182	0.251515	4.56714	missense_variant	MODERATE	AGAP013081	c.2863C>T	p.Pro955Ser	2R	25375	-	protein_coding_gene	AGAP013081	unspecified product	NA	919	0.117168
2R	50065397	50090771	50067771	G	A	0.166667	0.418182	0.251515	4.56714	downstream_gene_variant	MODIFIER	tRNA-Arg	c.*3042G>A		2R	25375	-	protein_coding_gene	AGAP013081	unspecified product	NA	919	0.117168
2R	50065397	50090771	50067771	G	A	0.166667	0.418182	0.251515	4.56714	downstream_gene_variant	MODIFIER	AGAP004110	c.*3367G>A		2R	25375	-	protein_coding_gene	AGAP013081	unspecified product	NA	919	0.117168
2R	50065397	50090771	50068006	C	T	0.85	0.596491	-0.253509	4.56732	synonymous_variant	LOW	AGAP013081	c.2628G>A	p.Ala876Ala	2R	25375	-	protein_coding_gene	AGAP013081	unspecified product	NA	919	0.117168
2R	50065397	50090771	50068006	C	T	0.85	0.596491	-0.253509	4.56732	downstream_gene_variant	MODIFIER	AGAP004110	c.*3602C>T		2R	25375	-	protein_coding_gene	AGAP013081	unspecified product	NA	919	0.117168
2R	50065397	50090771	50068006	C	T	0.85	0.596491	-0.253509	4.56732	downstream_gene_variant	MODIFIER	tRNA-Arg	c.*3277C>T		2R	25375	-	protein_coding_gene	AGAP013081	unspecified product	NA	919	0.117168
2R	50065397	50090771	50077215	G	A	0.90566	0.38	-0.52566	4.57446	intergenic_region	MODIFIER	AGAP013081-AGAP004112	n.50077215G>A		2R	25375	-	protein_coding_gene	AGAP013081	unspecified product	NA	919	0.117168
2R	50065397	50090771	50077257	C	T	0.836066	0.395349	-0.440717	4.57449	intergenic_region	MODIFIER	AGAP013081-AGAP004112	n.50077257C>T		2R	25375	-	protein_coding_gene	AGAP013081	unspecified product	NA	919	0.117168
2R	50065397	50090771	50069680	T	A	0.848485	0.515625	-0.33286	4.56862	downstream_gene_variant	MODIFIER	tRNA-Arg	c.*4951T>A		2R	25375	-	protein_coding_gene	AGAP013081	unspecified product	NA	919	0.117168
2R	50065397	50090771	50069737	A	T	0.818182	0.537313	-0.280868	4.56866	synonymous_variant	LOW	AGAP013081	c.897T>A	p.Thr299Thr	2R	25375	-	protein_coding_gene	AGAP013081	unspecified product	NA	919	0.117168
2R	50065397	50090771	50068054	C	T	0.872727	0.684211	-0.188517	4.56736	downstream_gene_variant	MODIFIER	AGAP004110	c.*3650C>T		2R	25375	-	protein_coding_gene	AGAP013081	unspecified product	NA	919	0.117168
2R	50065397	50090771	50073300	A	T	0.796296	0.54386	-0.252437	4.57142	intergenic_region	MODIFIER	AGAP013081-AGAP004112	n.50073300A>T		2R	25375	-	protein_coding_gene	AGAP013081	unspecified product	NA	919	0.117168
2R	50065397	50090771	50073300	A	T	0.796296	0.54386	-0.252437	4.57142	upstream_gene_variant	MODIFIER	AGAP013081	c.-2667T>A		2R	25375	-	protein_coding_gene	AGAP013081	unspecified product	NA	919	0.117168
2R	50065397	50090771	50073437	T	G	0.733333	0.435484	-0.297849	4.57153	upstream_gene_variant	MODIFIER	AGAP013081	c.-2804A>C		2R	25375	-	protein_coding_gene	AGAP013081	unspecified product	NA	919	0.117168
2R	50065397	50090771	50070019	G	A	0.87931	0.492537	-0.386773	4.56888	synonymous_variant	LOW	AGAP013081	c.615C>T	p.Gly205Gly	2R	25375	-	protein_coding_gene	AGAP013081	unspecified product	NA	919	0.117168
2R	50065397	50090771	50078227	C	A	0.156863	0.508772	0.351909	4.57524	intergenic_region	MODIFIER	AGAP013081-AGAP004112	n.50078227C>A		2R	25375	-	protein_coding_gene	AGAP013081	unspecified product	NA	919	0.117168
2R	50065397	50090771	50078814	C	T	0.127273	0.568627	0.441355	4.57569	intergenic_region	MODIFIER	AGAP013081-AGAP004112	n.50078814C>T		2R	25375	-	protein_coding_gene	AGAP013081	unspecified product	NA	919	0.117168
2R	50065397	50090771	50078833	C	G	0.142857	0.568627	0.42577	4.57571	intergenic_region	MODIFIER	AGAP013081-AGAP004112	n.50078833C>G		2R	25375	-	protein_coding_gene	AGAP013081	unspecified product	NA	919	0.117168
2R	50065397	50090771	50078864	G	C	0.830508	0.525424	-0.305085	4.57573	intergenic_region	MODIFIER	AGAP013081-AGAP004112	n.50078864G>C		2R	25375	-	protein_coding_gene	AGAP013081	unspecified product	NA	919	0.117168
2R	50065397	50090771	50078893	T	G	0.826923	0.53125	-0.295673	4.57576	intergenic_region	MODIFIER	AGAP013081-AGAP004112	n.50078893T>G		2R	25375	-	protein_coding_gene	AGAP013081	unspecified product	NA	919	0.117168
2R	50065397	50090771	50078968	A	C	0.851852	0.553846	-0.298006	4.57581	intergenic_region	MODIFIER	AGAP013081-AGAP004112	n.50078968A>C		2R	25375	-	protein_coding_gene	AGAP013081	unspecified product	NA	919	0.117168
2R	50065397	50090771	50073488	T	C	0.175439	0.533333	0.357895	4.57157	intergenic_region	MODIFIER	AGAP013081-AGAP004112	n.50073488T>C		2R	25375	-	protein_coding_gene	AGAP013081	unspecified product	NA	919	0.117168
2R	50065397	50090771	50089562	T	G	0.809524	0.5	-0.309524	4.58401	downstream_gene_variant	MODIFIER	AGAP004112	c.*7386A>C		2R	25375	-	protein_coding_gene	AGAP013081	unspecified product	NA	919	0.117168
2R	50065397	50090771	50073488	T	C	0.175439	0.533333	0.357895	4.57157	upstream_gene_variant	MODIFIER	AGAP013081	c.-2855A>G		2R	25375	-	protein_coding_gene	AGAP013081	unspecified product	NA	919	0.117168
2R	50065397	50090771	50073516	C	T	0.890909	0.517241	-0.373668	4.57159	upstream_gene_variant	MODIFIER	AGAP013081	c.-2883G>A		2R	25375	-	protein_coding_gene	AGAP013081	unspecified product	NA	919	0.117168
2R	50065397	50090771	50073516	C	T	0.890909	0.517241	-0.373668	4.57159	intergenic_region	MODIFIER	AGAP013081-AGAP004112	n.50073516C>T		2R	25375	-	protein_coding_gene	AGAP013081	unspecified product	NA	919	0.117168
2R	50065397	50090771	50073692	C	G	0.16129	0.47541	0.31412	4.57173	intergenic_region	MODIFIER	AGAP013081-AGAP004112	n.50073692C>G		2R	25375	-	protein_coding_gene	AGAP013081	unspecified product	NA	919	0.117168
2R	50065397	50090771	50068816	T	C	0.84127	0.425926	-0.415344	4.56795	downstream_gene_variant	MODIFIER	tRNA-Arg	c.*4087T>C		2R	25375	-	protein_coding_gene	AGAP013081	unspecified product	NA	919	0.117168
2R	50065397	50090771	50068816	T	C	0.84127	0.425926	-0.415344	4.56795	synonymous_variant	LOW	AGAP013081	c.1818A>G	p.Gly606Gly	2R	25375	-	protein_coding_gene	AGAP013081	unspecified product	NA	919	0.117168
2R	50065397	50090771	50068816	T	C	0.84127	0.425926	-0.415344	4.56795	downstream_gene_variant	MODIFIER	AGAP004110	c.*4412T>C		2R	25375	-	protein_coding_gene	AGAP013081	unspecified product	NA	919	0.117168
2R	50065397	50090771	50079990	G	C	0.0384615	0.519231	0.480769	4.5766	intergenic_region	MODIFIER	AGAP013081-AGAP004112	n.50079990G>C		2R	25375	-	protein_coding_gene	AGAP013081	unspecified product	NA	919	0.117168
2R	50065397	50090771	50068954	C	T	0.142857	0.595238	0.452381	4.56805	downstream_gene_variant	MODIFIER	tRNA-Arg	c.*4225C>T		2R	25375	-	protein_coding_gene	AGAP013081	unspecified product	NA	919	0.117168
2R	50065397	50090771	50068966	G	C	0.861538	0.390244	-0.471295	4.56806	synonymous_variant	LOW	AGAP013081	c.1668C>G	p.Gly556Gly	2R	25375	-	protein_coding_gene	AGAP013081	unspecified product	NA	919	0.117168
2R	50065397	50090771	50075505	G	A	0.507246	0.228571	-0.278675	4.57313	upstream_gene_variant	MODIFIER	AGAP013081	c.-4872C>T		2R	25375	-	protein_coding_gene	AGAP013081	unspecified product	NA	919	0.117168
2R	50065397	50090771	50075540	A	G	0.27451	0.152542	-0.121967	4.57316	upstream_gene_variant	MODIFIER	AGAP013081	c.-4907T>C		2R	25375	-	protein_coding_gene	AGAP013081	unspecified product	NA	919	0.117168
2R	50065397	50090771	50073097	C	G	0.765957	0.515152	-0.250806	4.57127	intergenic_region	MODIFIER	AGAP013081-AGAP004112	n.50073097C>G		2R	25375	-	protein_coding_gene	AGAP013081	unspecified product	NA	919	0.117168
2R	50065397	50090771	50073164	G	A	0.74	0.471698	-0.268302	4.57132	intergenic_region	MODIFIER	AGAP013081-AGAP004112	n.50073164G>A		2R	25375	-	protein_coding_gene	AGAP013081	unspecified product	NA	919	0.117168
2R	50065397	50090771	50073164	G	A	0.74	0.471698	-0.268302	4.57132	upstream_gene_variant	MODIFIER	AGAP013081	c.-2531C>T		2R	25375	-	protein_coding_gene	AGAP013081	unspecified product	NA	919	0.117168
2R	50065397	50090771	50077699	G	C	0.826667	0.587302	-0.239365	4.57483	intergenic_region	MODIFIER	AGAP013081-AGAP004112	n.50077699G>C		2R	25375	-	protein_coding_gene	AGAP013081	unspecified product	NA	919	0.117168
2R	50065397	50090771	50077884	A	G	0.824324	0.519231	-0.305094	4.57497	intergenic_region	MODIFIER	AGAP013081-AGAP004112	n.50077884A>G		2R	25375	-	protein_coding_gene	AGAP013081	unspecified product	NA	919	0.117168
2R	50065397	50090771	50075954	A	G	0.875	0.666667	-0.208333	4.57348	intergenic_region	MODIFIER	AGAP013081-AGAP004112	n.50075954A>G		2R	25375	-	protein_coding_gene	AGAP013081	unspecified product	NA	919	0.117168
2R	50065397	50090771	50076740	A	G	0.779412	0.563636	-0.215775	4.57409	intergenic_region	MODIFIER	AGAP013081-AGAP004112	n.50076740A>G		2R	25375	-	protein_coding_gene	AGAP013081	unspecified product	NA	919	0.117168
2R	50065397	50090771	50076776	C	T	0.79661	0.517857	-0.278753	4.57412	intergenic_region	MODIFIER	AGAP013081-AGAP004112	n.50076776C>T		2R	25375	-	protein_coding_gene	AGAP013081	unspecified product	NA	919	0.117168
2R	50065397	50090771	50076941	G	T	0.711538	0.509434	-0.202104	4.57424	intergenic_region	MODIFIER	AGAP013081-AGAP004112	n.50076941G>T		2R	25375	-	protein_coding_gene	AGAP013081	unspecified product	NA	919	0.117168
2R	50065397	50090771	50076970	G	A	0.23913	0.491228	0.252098	4.57427	intergenic_region	MODIFIER	AGAP013081-AGAP004112	n.50076970G>A		2R	25375	-	protein_coding_gene	AGAP013081	unspecified product	NA	919	0.117168
2R	50065397	50090771	50077202	A	T	0.865385	0.367347	-0.498038	4.57445	intergenic_region	MODIFIER	AGAP013081-AGAP004112	n.50077202A>T		2R	25375	-	protein_coding_gene	AGAP013081	unspecified product	NA	919	0.117168
2R	50065397	50090771	50073078	T	A	0.77551	0.482759	-0.292752	4.57125	intergenic_region	MODIFIER	AGAP013081-AGAP004112	n.50073078T>A		2R	25375	-	protein_coding_gene	AGAP013081	unspecified product	NA	919	0.117168
2R	50065397	50090771	50073097	C	G	0.765957	0.515152	-0.250806	4.57127	upstream_gene_variant	MODIFIER	AGAP013081	c.-2464G>C		2R	25375	-	protein_coding_gene	AGAP013081	unspecified product	NA	919	0.117168
2R	50065397	50090771	50089562	T	G	0.809524	0.5	-0.309524	4.58401	intergenic_region	MODIFIER	AGAP013081-AGAP004112	n.50089562T>G		2R	25375	-	protein_coding_gene	AGAP013081	unspecified product	NA	919	0.117168
2R	50065397	50090771	50068324	G	A	0.757143	0.423729	-0.333414	4.56757	downstream_gene_variant	MODIFIER	tRNA-Arg	c.*3595G>A		2R	25375	-	protein_coding_gene	AGAP013081	unspecified product	NA	919	0.117168
2R	50065397	50090771	50068324	G	A	0.757143	0.423729	-0.333414	4.56757	downstream_gene_variant	MODIFIER	AGAP004110	c.*3920G>A		2R	25375	-	protein_coding_gene	AGAP013081	unspecified product	NA	919	0.117168
2R	50065397	50090771	50068330	C	T	0.242857	0.57377	0.330913	4.56757	downstream_gene_variant	MODIFIER	AGAP004110	c.*3926C>T		2R	25375	-	protein_coding_gene	AGAP013081	unspecified product	NA	919	0.117168
2R	50065397	50090771	50068330	C	T	0.242857	0.57377	0.330913	4.56757	downstream_gene_variant	MODIFIER	tRNA-Arg	c.*3601C>T		2R	25375	-	protein_coding_gene	AGAP013081	unspecified product	NA	919	0.117168
2R	50065397	50090771	50077906	A	G	0.835616	0.461538	-0.374078	4.57499	intergenic_region	MODIFIER	AGAP013081-AGAP004112	n.50077906A>G		2R	25375	-	protein_coding_gene	AGAP013081	unspecified product	NA	919	0.117168
2R	50065397	50090771	50073437	T	G	0.733333	0.435484	-0.297849	4.57153	intergenic_region	MODIFIER	AGAP013081-AGAP004112	n.50073437T>G		2R	25375	-	protein_coding_gene	AGAP013081	unspecified product	NA	919	0.117168
2R	50065397	50090771	50073441	C	T	0.255319	0.548387	0.293068	4.57153	upstream_gene_variant	MODIFIER	AGAP013081	c.-2808G>A		2R	25375	-	protein_coding_gene	AGAP013081	unspecified product	NA	919	0.117168
2R	50065397	50090771	50073441	C	T	0.255319	0.548387	0.293068	4.57153	intergenic_region	MODIFIER	AGAP013081-AGAP004112	n.50073441C>T		2R	25375	-	protein_coding_gene	AGAP013081	unspecified product	NA	919	0.117168
2R	50065397	50090771	50073446	G	A	0.244898	0.540984	0.296086	4.57154	upstream_gene_variant	MODIFIER	AGAP013081	c.-2813C>T		2R	25375	-	protein_coding_gene	AGAP013081	unspecified product	NA	919	0.117168
2R	50065397	50090771	50073446	G	A	0.244898	0.540984	0.296086	4.57154	intergenic_region	MODIFIER	AGAP013081-AGAP004112	n.50073446G>A		2R	25375	-	protein_coding_gene	AGAP013081	unspecified product	NA	919	0.117168
2R	50065397	50090771	50073482	G	T	0.175439	0.540984	0.365545	4.57156	intergenic_region	MODIFIER	AGAP013081-AGAP004112	n.50073482G>T		2R	25375	-	protein_coding_gene	AGAP013081	unspecified product	NA	919	0.117168
2R	50065397	50090771	50073482	G	T	0.175439	0.540984	0.365545	4.57156	upstream_gene_variant	MODIFIER	AGAP013081	c.-2849C>A		2R	25375	-	protein_coding_gene	AGAP013081	unspecified product	NA	919	0.117168
2R	50065397	50090771	50088312	A	G	0.830769	0.489796	-0.340973	4.58305	intergenic_region	MODIFIER	AGAP013081-AGAP004112	n.50088312A>G		2R	25375	-	protein_coding_gene	AGAP013081	unspecified product	NA	919	0.117168
2R	50065397	50090771	50088352	A	C	0.83871	0.480769	-0.35794	4.58308	intergenic_region	MODIFIER	AGAP013081-AGAP004112	n.50088352A>C		2R	25375	-	protein_coding_gene	AGAP013081	unspecified product	NA	919	0.117168
2R	50065397	50090771	50088609	G	T	0.830986	0.545455	-0.285531	4.58327	downstream_gene_variant	MODIFIER	AGAP004112	c.*8339C>A		2R	25375	-	protein_coding_gene	AGAP013081	unspecified product	NA	919	0.117168
2R	50065397	50090771	50088609	G	T	0.830986	0.545455	-0.285531	4.58327	intergenic_region	MODIFIER	AGAP013081-AGAP004112	n.50088609G>T		2R	25375	-	protein_coding_gene	AGAP013081	unspecified product	NA	919	0.117168
2R	50065397	50090771	50088822	G	C	0.90625	0.611111	-0.295139	4.58344	intergenic_region	MODIFIER	AGAP013081-AGAP004112	n.50088822G>C		2R	25375	-	protein_coding_gene	AGAP013081	unspecified product	NA	919	0.117168
2R	50065397	50090771	50068423	G	A	0.808219	0.531646	-0.276574	4.56764	synonymous_variant	LOW	AGAP013081	c.2211C>T	p.Ser737Ser	2R	25375	-	protein_coding_gene	AGAP013081	unspecified product	NA	919	0.117168
2R	50065397	50090771	50073692	C	G	0.16129	0.47541	0.31412	4.57173	upstream_gene_variant	MODIFIER	AGAP013081	c.-3059G>C		2R	25375	-	protein_coding_gene	AGAP013081	unspecified product	NA	919	0.117168
2R	50065397	50090771	50073805	G	A	0.130435	0.539683	0.409248	4.57181	intergenic_region	MODIFIER	AGAP013081-AGAP004112	n.50073805G>A		2R	25375	-	protein_coding_gene	AGAP013081	unspecified product	NA	919	0.117168
2R	50065397	50090771	50073805	G	A	0.130435	0.539683	0.409248	4.57181	upstream_gene_variant	MODIFIER	AGAP013081	c.-3172C>T		2R	25375	-	protein_coding_gene	AGAP013081	unspecified product	NA	919	0.117168
2R	50065397	50090771	50068930	C	T	0.177215	0.6	0.422785	4.56804	synonymous_variant	LOW	AGAP013081	c.1704G>A	p.Leu568Leu	2R	25375	-	protein_coding_gene	AGAP013081	unspecified product	NA	919	0.117168
2R	50065397	50090771	50068954	C	T	0.142857	0.595238	0.452381	4.56805	downstream_gene_variant	MODIFIER	AGAP004110	c.*4550C>T		2R	25375	-	protein_coding_gene	AGAP013081	unspecified product	NA	919	0.117168
2R	50065397	50090771	50075505	G	A	0.507246	0.228571	-0.278675	4.57313	intergenic_region	MODIFIER	AGAP013081-AGAP004112	n.50075505G>A		2R	25375	-	protein_coding_gene	AGAP013081	unspecified product	NA	919	0.117168
2R	50065397	50090771	50088221	A	G	0.830189	0.5	-0.330189	4.58297	intergenic_region	MODIFIER	AGAP013081-AGAP004112	n.50088221A>G		2R	25375	-	protein_coding_gene	AGAP013081	unspecified product	NA	919	0.117168
2R	50065397	50090771	50089366	C	G	0.87037	0.45283	-0.41754	4.58386	intergenic_region	MODIFIER	AGAP013081-AGAP004112	n.50089366C>G		2R	25375	-	protein_coding_gene	AGAP013081	unspecified product	NA	919	0.117168
2R	50065397	50090771	50068324	G	A	0.757143	0.423729	-0.333414	4.56757	synonymous_variant	LOW	AGAP013081	c.2310C>T	p.Gly770Gly	2R	25375	-	protein_coding_gene	AGAP013081	unspecified product	NA	919	0.117168
2R	50065397	50090771	50088923	C	T	0.885246	0.462963	-0.422283	4.58352	intergenic_region	MODIFIER	AGAP013081-AGAP004112	n.50088923C>T		2R	25375	-	protein_coding_gene	AGAP013081	unspecified product	NA	919	0.117168
2R	50065397	50090771	50087311	G	T	0.163934	0.413793	0.249859	4.58227	intergenic_region	MODIFIER	AGAP013081-AGAP004112	n.50087311G>T		2R	25375	-	protein_coding_gene	AGAP013081	unspecified product	NA	919	0.117168
2R	50065397	50090771	50087935	A	G	0.890411	0.488372	-0.402039	4.58275	intergenic_region	MODIFIER	AGAP013081-AGAP004112	n.50087935A>G		2R	25375	-	protein_coding_gene	AGAP013081	unspecified product	NA	919	0.117168
2R	50065397	50090771	50088822	G	C	0.90625	0.611111	-0.295139	4.58344	downstream_gene_variant	MODIFIER	AGAP004112	c.*8126C>G		2R	25375	-	protein_coding_gene	AGAP013081	unspecified product	NA	919	0.117168
2R	50065397	50090771	50088044	C	G	0.881356	0.439024	-0.442332	4.58284	intergenic_region	MODIFIER	AGAP013081-AGAP004112	n.50088044C>G		2R	25375	-	protein_coding_gene	AGAP013081	unspecified product	NA	919	0.117168
2R	50065397	50090771	50073078	T	A	0.77551	0.482759	-0.292752	4.57125	upstream_gene_variant	MODIFIER	AGAP013081	c.-2445A>T		2R	25375	-	protein_coding_gene	AGAP013081	unspecified product	NA	919	0.117168
2R	50065397	50090771	50089366	C	G	0.87037	0.45283	-0.41754	4.58386	downstream_gene_variant	MODIFIER	AGAP004112	c.*7582G>C		2R	25375	-	protein_coding_gene	AGAP013081	unspecified product	NA	919	0.117168
2R	50065397	50090771	50087955	G	A	0.885714	0.488372	-0.397342	4.58277	intergenic_region	MODIFIER	AGAP013081-AGAP004112	n.50087955G>A		2R	25375	-	protein_coding_gene	AGAP013081	unspecified product	NA	919	0.117168
2R	50065397	50090771	50078200	A	G	0.178571	0.517857	0.339286	4.57522	intergenic_region	MODIFIER	AGAP013081-AGAP004112	n.50078200A>G		2R	25375	-	protein_coding_gene	AGAP013081	unspecified product	NA	919	0.117168
2R	50065397	50090771	50089878	T	C	0.810345	0.545455	-0.26489	4.58426	downstream_gene_variant	MODIFIER	AGAP004112	c.*7070A>G		2R	25375	-	protein_coding_gene	AGAP013081	unspecified product	NA	919	0.117168
2R	50065397	50090771	50077914	C	G	0.814286	0.415094	-0.399191	4.575	intergenic_region	MODIFIER	AGAP013081-AGAP004112	n.50077914C>G		2R	25375	-	protein_coding_gene	AGAP013081	unspecified product	NA	919	0.117168
2R	50065397	50090771	50090156	C	T	0.8	0.563636	-0.236364	4.58447	intergenic_region	MODIFIER	AGAP013081-AGAP004112	n.50090156C>T		2R	25375	-	protein_coding_gene	AGAP013081	unspecified product	NA	919	0.117168
2R	50065397	50090771	50089970	G	A	0.88	0.5	-0.38	4.58433	intergenic_region	MODIFIER	AGAP013081-AGAP004112	n.50089970G>A		2R	25375	-	protein_coding_gene	AGAP013081	unspecified product	NA	919	0.117168
2R	50065397	50090771	50078213	A	T	0.192308	0.553571	0.361264	4.57523	intergenic_region	MODIFIER	AGAP013081-AGAP004112	n.50078213A>T		2R	25375	-	protein_coding_gene	AGAP013081	unspecified product	NA	919	0.117168
2R	50065397	50090771	50089355	C	A	0.87931	0.470588	-0.408722	4.58385	downstream_gene_variant	MODIFIER	AGAP004112	c.*7593G>T		2R	25375	-	protein_coding_gene	AGAP013081	unspecified product	NA	919	0.117168
2R	50065397	50090771	50078007	C	G	0.8125	0.392857	-0.419643	4.57507	intergenic_region	MODIFIER	AGAP013081-AGAP004112	n.50078007C>G		2R	25375	-	protein_coding_gene	AGAP013081	unspecified product	NA	919	0.117168
2R	50065397	50090771	50090156	C	T	0.8	0.563636	-0.236364	4.58447	downstream_gene_variant	MODIFIER	AGAP004112	c.*6792G>A		2R	25375	-	protein_coding_gene	AGAP013081	unspecified product	NA	919	0.117168
2R	50065397	50090771	50090120	G	C	0.833333	0.54	-0.293333	4.58444	intergenic_region	MODIFIER	AGAP013081-AGAP004112	n.50090120G>C		2R	25375	-	protein_coding_gene	AGAP013081	unspecified product	NA	919	0.117168
2R	50065397	50090771	50075361	A	T	0.586207	0.26	-0.326207	4.57302	intergenic_region	MODIFIER	AGAP013081-AGAP004112	n.50075361A>T		2R	25375	-	protein_coding_gene	AGAP013081	unspecified product	NA	919	0.117168
2R	50065397	50090771	50068930	C	T	0.177215	0.6	0.422785	4.56804	downstream_gene_variant	MODIFIER	tRNA-Arg	c.*4201C>T		2R	25375	-	protein_coding_gene	AGAP013081	unspecified product	NA	919	0.117168
2R	50065397	50090771	50089355	C	A	0.87931	0.470588	-0.408722	4.58385	intergenic_region	MODIFIER	AGAP013081-AGAP004112	n.50089355C>A		2R	25375	-	protein_coding_gene	AGAP013081	unspecified product	NA	919	0.117168
2R	50065397	50090771	50088923	C	T	0.885246	0.462963	-0.422283	4.58352	downstream_gene_variant	MODIFIER	AGAP004112	c.*8025G>A		2R	25375	-	protein_coding_gene	AGAP013081	unspecified product	NA	919	0.117168
2R	50065397	50090771	50089154	C	A	0.855072	0.526316	-0.328757	4.5837	downstream_gene_variant	MODIFIER	AGAP004112	c.*7794G>T		2R	25375	-	protein_coding_gene	AGAP013081	unspecified product	NA	919	0.117168
2R	50065397	50090771	50068423	G	A	0.808219	0.531646	-0.276574	4.56764	downstream_gene_variant	MODIFIER	tRNA-Arg	c.*3694G>A		2R	25375	-	protein_coding_gene	AGAP013081	unspecified product	NA	919	0.117168
2R	50065397	50090771	50090120	G	C	0.833333	0.54	-0.293333	4.58444	downstream_gene_variant	MODIFIER	AGAP004112	c.*6828C>G		2R	25375	-	protein_coding_gene	AGAP013081	unspecified product	NA	919	0.117168
2R	50065397	50090771	50089878	T	C	0.810345	0.545455	-0.26489	4.58426	intergenic_region	MODIFIER	AGAP013081-AGAP004112	n.50089878T>C		2R	25375	-	protein_coding_gene	AGAP013081	unspecified product	NA	919	0.117168
2R	50065397	50090771	50075361	A	T	0.586207	0.26	-0.326207	4.57302	upstream_gene_variant	MODIFIER	AGAP013081	c.-4728T>A		2R	25375	-	protein_coding_gene	AGAP013081	unspecified product	NA	919	0.117168
2R	50065397	50090771	50089154	C	A	0.855072	0.526316	-0.328757	4.5837	intergenic_region	MODIFIER	AGAP013081-AGAP004112	n.50089154C>A		2R	25375	-	protein_coding_gene	AGAP013081	unspecified product	NA	919	0.117168
2R	50065397	50090771	50089970	G	A	0.88	0.5	-0.38	4.58433	downstream_gene_variant	MODIFIER	AGAP004112	c.*6978C>T		2R	25375	-	protein_coding_gene	AGAP013081	unspecified product	NA	919	0.117168
2R	50093398	50161692	50100833	G	A	0.818182	0.54	-0.278182	4.59272	intron_variant	MODIFIER	AGAP004112	c.357-208C>T		2R	68295	-	protein_coding_gene	AGAP004112	Protein kinase domain-containing protein [Source:UniProtKB/TrEMBL;Acc:A0A1S4GK54]	NA	1768	0.110773
2R	50093398	50161692	50100829	A	C	0.192308	0.46	0.267692	4.59272	intron_variant	MODIFIER	AGAP004112	c.357-204T>G		2R	68295	-	protein_coding_gene	AGAP004112	Protein kinase domain-containing protein [Source:UniProtKB/TrEMBL;Acc:A0A1S4GK54]	NA	1768	0.110773
2R	50093398	50161692	50100846	C	G	0.807018	0.5	-0.307018	4.59273	intron_variant	MODIFIER	AGAP004112	c.357-221G>C		2R	68295	-	protein_coding_gene	AGAP004112	Protein kinase domain-containing protein [Source:UniProtKB/TrEMBL;Acc:A0A1S4GK54]	NA	1768	0.110773
2R	50093398	50161692	50100880	C	T	0.82	0.519231	-0.300769	4.59276	intron_variant	MODIFIER	AGAP004112	c.357-255G>A		2R	68295	-	protein_coding_gene	AGAP004112	Protein kinase domain-containing protein [Source:UniProtKB/TrEMBL;Acc:A0A1S4GK54]	NA	1768	0.110773
2R	50093398	50161692	50106582	C	T	0.762712	0.468085	-0.294627	4.59716	intron_variant	MODIFIER	AGAP004112	c.357-5957G>A		2R	68295	-	protein_coding_gene	AGAP004112	Protein kinase domain-containing protein [Source:UniProtKB/TrEMBL;Acc:A0A1S4GK54]	NA	1768	0.110773
2R	50093398	50161692	50105729	A	T	0.776316	0.529412	-0.246904	4.59651	intron_variant	MODIFIER	AGAP004112	c.357-5104T>A		2R	68295	-	protein_coding_gene	AGAP004112	Protein kinase domain-containing protein [Source:UniProtKB/TrEMBL;Acc:A0A1S4GK54]	NA	1768	0.110773
2R	50093398	50161692	50105946	C	G	0.773585	0.566038	-0.207547	4.59667	intron_variant	MODIFIER	AGAP004112	c.357-5321G>C		2R	68295	-	protein_coding_gene	AGAP004112	Protein kinase domain-containing protein [Source:UniProtKB/TrEMBL;Acc:A0A1S4GK54]	NA	1768	0.110773
2R	50093398	50161692	50100791	A	G	0.142857	0.388889	0.246032	4.59269	intron_variant	MODIFIER	AGAP004112	c.357-166T>C		2R	68295	-	protein_coding_gene	AGAP004112	Protein kinase domain-containing protein [Source:UniProtKB/TrEMBL;Acc:A0A1S4GK54]	NA	1768	0.110773
2R	50093398	50161692	50105686	G	T	0.771429	0.489796	-0.281633	4.59647	intron_variant	MODIFIER	AGAP004112	c.357-5061C>A		2R	68295	-	protein_coding_gene	AGAP004112	Protein kinase domain-containing protein [Source:UniProtKB/TrEMBL;Acc:A0A1S4GK54]	NA	1768	0.110773
2R	50093398	50161692	50103776	T	C	0.131148	0.659574	0.528427	4.595	intron_variant	MODIFIER	AGAP004112	c.357-3151A>G		2R	68295	-	protein_coding_gene	AGAP004112	Protein kinase domain-containing protein [Source:UniProtKB/TrEMBL;Acc:A0A1S4GK54]	NA	1768	0.110773
2R	50093398	50161692	50106473	C	T	0.824561	0.568627	-0.255934	4.59708	intron_variant	MODIFIER	AGAP004112	c.357-5848G>A		2R	68295	-	protein_coding_gene	AGAP004112	Protein kinase domain-containing protein [Source:UniProtKB/TrEMBL;Acc:A0A1S4GK54]	NA	1768	0.110773
2R	50093398	50161692	50104115	G	T	0.78	0.375	-0.405	4.59526	intron_variant	MODIFIER	AGAP004112	c.357-3490C>A		2R	68295	-	protein_coding_gene	AGAP004112	Protein kinase domain-containing protein [Source:UniProtKB/TrEMBL;Acc:A0A1S4GK54]	NA	1768	0.110773
2R	50093398	50161692	50104212	C	T	0.759259	0.490566	-0.268693	4.59533	intron_variant	MODIFIER	AGAP004112	c.357-3587G>A		2R	68295	-	protein_coding_gene	AGAP004112	Protein kinase domain-containing protein [Source:UniProtKB/TrEMBL;Acc:A0A1S4GK54]	NA	1768	0.110773
2R	50093398	50161692	50100885	G	A	0.8	0.54	-0.26	4.59276	intron_variant	MODIFIER	AGAP004112	c.357-260C>T		2R	68295	-	protein_coding_gene	AGAP004112	Protein kinase domain-containing protein [Source:UniProtKB/TrEMBL;Acc:A0A1S4GK54]	NA	1768	0.110773
2R	50093398	50161692	50103798	G	C	0.116667	0.596154	0.479487	4.59501	intron_variant	MODIFIER	AGAP004112	c.357-3173C>G		2R	68295	-	protein_coding_gene	AGAP004112	Protein kinase domain-containing protein [Source:UniProtKB/TrEMBL;Acc:A0A1S4GK54]	NA	1768	0.110773
2R	50093398	50161692	50118124	G	A	0.825397	0.5	-0.325397	4.60607	intron_variant	MODIFIER	AGAP004112	c.171-1597C>T		2R	68295	-	protein_coding_gene	AGAP004112	Protein kinase domain-containing protein [Source:UniProtKB/TrEMBL;Acc:A0A1S4GK54]	NA	1768	0.110773
2R	50093398	50161692	50100695	C	T	0.925926	0.630769	-0.295157	4.59262	intron_variant	MODIFIER	AGAP004112	c.357-70G>A		2R	68295	-	protein_coding_gene	AGAP004112	Protein kinase domain-containing protein [Source:UniProtKB/TrEMBL;Acc:A0A1S4GK54]	NA	1768	0.110773
2R	50093398	50161692	50105661	T	C	0.818182	0.489796	-0.328386	4.59645	intron_variant	MODIFIER	AGAP004112	c.357-5036A>G		2R	68295	-	protein_coding_gene	AGAP004112	Protein kinase domain-containing protein [Source:UniProtKB/TrEMBL;Acc:A0A1S4GK54]	NA	1768	0.110773
2R	50093398	50161692	50117782	A	T	0.770833	0.472727	-0.298106	4.60581	intron_variant	MODIFIER	AGAP004112	c.171-1255T>A		2R	68295	-	protein_coding_gene	AGAP004112	Protein kinase domain-containing protein [Source:UniProtKB/TrEMBL;Acc:A0A1S4GK54]	NA	1768	0.110773
2R	50093398	50161692	50118544	A	T	0.203704	0.557377	0.353673	4.60639	intron_variant	MODIFIER	AGAP004112	c.171-2017T>A		2R	68295	-	protein_coding_gene	AGAP004112	Protein kinase domain-containing protein [Source:UniProtKB/TrEMBL;Acc:A0A1S4GK54]	NA	1768	0.110773
2R	50093398	50161692	50118242	A	G	0.857143	0.490909	-0.366234	4.60616	intron_variant	MODIFIER	AGAP004112	c.171-1715T>C		2R	68295	-	protein_coding_gene	AGAP004112	Protein kinase domain-containing protein [Source:UniProtKB/TrEMBL;Acc:A0A1S4GK54]	NA	1768	0.110773
2R	50093398	50161692	50118501	G	T	0.213115	0.553846	0.340731	4.60636	intron_variant	MODIFIER	AGAP004112	c.171-1974C>A		2R	68295	-	protein_coding_gene	AGAP004112	Protein kinase domain-containing protein [Source:UniProtKB/TrEMBL;Acc:A0A1S4GK54]	NA	1768	0.110773
2R	50093398	50161692	50118507	A	G	0.783333	0.439394	-0.343939	4.60637	intron_variant	MODIFIER	AGAP004112	c.171-1980T>C		2R	68295	-	protein_coding_gene	AGAP004112	Protein kinase domain-containing protein [Source:UniProtKB/TrEMBL;Acc:A0A1S4GK54]	NA	1768	0.110773
2R	50093398	50161692	50103458	G	A	0.880597	0.451613	-0.428984	4.59475	intron_variant	MODIFIER	AGAP004112	c.357-2833C>T		2R	68295	-	protein_coding_gene	AGAP004112	Protein kinase domain-containing protein [Source:UniProtKB/TrEMBL;Acc:A0A1S4GK54]	NA	1768	0.110773
2R	50093398	50161692	50100650	C	T	0.872727	0.603175	-0.269553	4.59258	intron_variant	MODIFIER	AGAP004112	c.357-25G>A		2R	68295	-	protein_coding_gene	AGAP004112	Protein kinase domain-containing protein [Source:UniProtKB/TrEMBL;Acc:A0A1S4GK54]	NA	1768	0.110773
2R	50093398	50161692	50105647	C	T	0.846154	0.510638	-0.335516	4.59644	intron_variant	MODIFIER	AGAP004112	c.357-5022G>A		2R	68295	-	protein_coding_gene	AGAP004112	Protein kinase domain-containing protein [Source:UniProtKB/TrEMBL;Acc:A0A1S4GK54]	NA	1768	0.110773
2R	50093398	50161692	50102974	T	A	0.264151	0.372549	0.108398	4.59438	intron_variant	MODIFIER	AGAP004112	c.357-2349A>T		2R	68295	-	protein_coding_gene	AGAP004112	Protein kinase domain-containing protein [Source:UniProtKB/TrEMBL;Acc:A0A1S4GK54]	NA	1768	0.110773
2R	50093398	50161692	50103609	A	G	0.111111	0.648148	0.537037	4.59487	intron_variant	MODIFIER	AGAP004112	c.357-2984T>C		2R	68295	-	protein_coding_gene	AGAP004112	Protein kinase domain-containing protein [Source:UniProtKB/TrEMBL;Acc:A0A1S4GK54]	NA	1768	0.110773
2R	50093398	50161692	50103509	G	A	0.862069	0.385714	-0.476355	4.59479	intron_variant	MODIFIER	AGAP004112	c.357-2884C>T		2R	68295	-	protein_coding_gene	AGAP004112	Protein kinase domain-containing protein [Source:UniProtKB/TrEMBL;Acc:A0A1S4GK54]	NA	1768	0.110773
2R	50093398	50161692	50103514	G	T	0.866667	0.385714	-0.480952	4.5948	intron_variant	MODIFIER	AGAP004112	c.357-2889C>A		2R	68295	-	protein_coding_gene	AGAP004112	Protein kinase domain-containing protein [Source:UniProtKB/TrEMBL;Acc:A0A1S4GK54]	NA	1768	0.110773
2R	50093398	50161692	50103607	C	T	0.887097	0.345455	-0.541642	4.59487	intron_variant	MODIFIER	AGAP004112	c.357-2982G>A		2R	68295	-	protein_coding_gene	AGAP004112	Protein kinase domain-containing protein [Source:UniProtKB/TrEMBL;Acc:A0A1S4GK54]	NA	1768	0.110773
2R	50093398	50161692	50101270	G	A	0.854545	0.583333	-0.271212	4.59306	intron_variant	MODIFIER	AGAP004112	c.357-645C>T		2R	68295	-	protein_coding_gene	AGAP004112	Protein kinase domain-containing protein [Source:UniProtKB/TrEMBL;Acc:A0A1S4GK54]	NA	1768	0.110773
2R	50093398	50161692	50103642	G	A	0.126984	0.614035	0.487051	4.59489	intron_variant	MODIFIER	AGAP004112	c.357-3017C>T		2R	68295	-	protein_coding_gene	AGAP004112	Protein kinase domain-containing protein [Source:UniProtKB/TrEMBL;Acc:A0A1S4GK54]	NA	1768	0.110773
2R	50093398	50161692	50102208	C	T	0.796875	0.551724	-0.245151	4.59379	intron_variant	MODIFIER	AGAP004112	c.357-1583G>A		2R	68295	-	protein_coding_gene	AGAP004112	Protein kinase domain-containing protein [Source:UniProtKB/TrEMBL;Acc:A0A1S4GK54]	NA	1768	0.110773
2R	50093398	50161692	50102769	A	T	0.166667	0.489796	0.323129	4.59422	intron_variant	MODIFIER	AGAP004112	c.357-2144T>A		2R	68295	-	protein_coding_gene	AGAP004112	Protein kinase domain-containing protein [Source:UniProtKB/TrEMBL;Acc:A0A1S4GK54]	NA	1768	0.110773
2R	50093398	50161692	50103763	C	T	0.852459	0.367347	-0.485112	4.59499	intron_variant	MODIFIER	AGAP004112	c.357-3138G>A		2R	68295	-	protein_coding_gene	AGAP004112	Protein kinase domain-containing protein [Source:UniProtKB/TrEMBL;Acc:A0A1S4GK54]	NA	1768	0.110773
2R	50093398	50161692	50103768	T	C	0.131148	0.617021	0.485874	4.59499	intron_variant	MODIFIER	AGAP004112	c.357-3143A>G		2R	68295	-	protein_coding_gene	AGAP004112	Protein kinase domain-containing protein [Source:UniProtKB/TrEMBL;Acc:A0A1S4GK54]	NA	1768	0.110773
2R	50093398	50161692	50099236	C	T	0.842105	0.462687	-0.379419	4.59149	missense_variant	MODERATE	AGAP004112	c.1414G>A	p.Gly472Ser	2R	68295	-	protein_coding_gene	AGAP004112	Protein kinase domain-containing protein [Source:UniProtKB/TrEMBL;Acc:A0A1S4GK54]	NA	1768	0.110773
2R	50093398	50161692	50099777	G	A	0.842105	0.5	-0.342105	4.59191	intron_variant	MODIFIER	AGAP004112	c.898-25C>T		2R	68295	-	protein_coding_gene	AGAP004112	Protein kinase domain-containing protein [Source:UniProtKB/TrEMBL;Acc:A0A1S4GK54]	NA	1768	0.110773
2R	50093398	50161692	50100031	C	T	0.830189	0.352941	-0.477248	4.59211	intron_variant	MODIFIER	AGAP004112	c.771+20G>A		2R	68295	-	protein_coding_gene	AGAP004112	Protein kinase domain-containing protein [Source:UniProtKB/TrEMBL;Acc:A0A1S4GK54]	NA	1768	0.110773
2R	50093398	50161692	50100099	G	T	0.87037	0.405797	-0.464573	4.59216	synonymous_variant	LOW	AGAP004112	c.723C>A	p.Thr241Thr	2R	68295	-	protein_coding_gene	AGAP004112	Protein kinase domain-containing protein [Source:UniProtKB/TrEMBL;Acc:A0A1S4GK54]	NA	1768	0.110773
2R	50093398	50161692	50104235	C	G	0.775862	0.46	-0.315862	4.59535	intron_variant	MODIFIER	AGAP004112	c.357-3610G>C		2R	68295	-	protein_coding_gene	AGAP004112	Protein kinase domain-containing protein [Source:UniProtKB/TrEMBL;Acc:A0A1S4GK54]	NA	1768	0.110773
2R	50093398	50161692	50101087	G	A	0.8	0.54717	-0.25283	4.59292	intron_variant	MODIFIER	AGAP004112	c.357-462C>T		2R	68295	-	protein_coding_gene	AGAP004112	Protein kinase domain-containing protein [Source:UniProtKB/TrEMBL;Acc:A0A1S4GK54]	NA	1768	0.110773
2R	50093398	50161692	50101258	C	T	0.851852	0.566667	-0.285185	4.59305	intron_variant	MODIFIER	AGAP004112	c.357-633G>A		2R	68295	-	protein_coding_gene	AGAP004112	Protein kinase domain-containing protein [Source:UniProtKB/TrEMBL;Acc:A0A1S4GK54]	NA	1768	0.110773
2R	50093398	50161692	50104721	T	A	0.775862	0.479167	-0.296695	4.59573	intron_variant	MODIFIER	AGAP004112	c.357-4096A>T		2R	68295	-	protein_coding_gene	AGAP004112	Protein kinase domain-containing protein [Source:UniProtKB/TrEMBL;Acc:A0A1S4GK54]	NA	1768	0.110773
2R	50093398	50161692	50101304	G	A	0.864407	0.566667	-0.29774	4.59309	intron_variant	MODIFIER	AGAP004112	c.357-679C>T		2R	68295	-	protein_coding_gene	AGAP004112	Protein kinase domain-containing protein [Source:UniProtKB/TrEMBL;Acc:A0A1S4GK54]	NA	1768	0.110773
2R	50093398	50161692	50103728	C	T	0.104478	0.681818	0.577341	4.59496	intron_variant	MODIFIER	AGAP004112	c.357-3103G>A		2R	68295	-	protein_coding_gene	AGAP004112	Protein kinase domain-containing protein [Source:UniProtKB/TrEMBL;Acc:A0A1S4GK54]	NA	1768	0.110773
2R	50093398	50161692	50103738	C	T	0.132353	0.586957	0.454604	4.59497	intron_variant	MODIFIER	AGAP004112	c.357-3113G>A		2R	68295	-	protein_coding_gene	AGAP004112	Protein kinase domain-containing protein [Source:UniProtKB/TrEMBL;Acc:A0A1S4GK54]	NA	1768	0.110773
2R	50093398	50161692	50100613	G	A	0.196078	0.36	0.163922	4.59255	synonymous_variant	LOW	AGAP004112	c.369C>T	p.Val123Val	2R	68295	-	protein_coding_gene	AGAP004112	Protein kinase domain-containing protein [Source:UniProtKB/TrEMBL;Acc:A0A1S4GK54]	NA	1768	0.110773
2R	50093398	50161692	50117557	T	C	0.765957	0.514706	-0.251252	4.60563	intron_variant	MODIFIER	AGAP004112	c.171-1030A>G		2R	68295	-	protein_coding_gene	AGAP004112	Protein kinase domain-containing protein [Source:UniProtKB/TrEMBL;Acc:A0A1S4GK54]	NA	1768	0.110773
2R	50093398	50161692	50124998	A	G	0.711864	0.45098	-0.260884	4.61137	intron_variant	MODIFIER	AGAP004112	c.171-8471T>C		2R	68295	-	protein_coding_gene	AGAP004112	Protein kinase domain-containing protein [Source:UniProtKB/TrEMBL;Acc:A0A1S4GK54]	NA	1768	0.110773
2R	50093398	50161692	50125071	A	G	0.210526	0.62	0.409474	4.61143	intron_variant	MODIFIER	AGAP004112	c.171-8544T>C		2R	68295	-	protein_coding_gene	AGAP004112	Protein kinase domain-containing protein [Source:UniProtKB/TrEMBL;Acc:A0A1S4GK54]	NA	1768	0.110773
2R	50093398	50161692	50125340	A	G	0.137255	0.540984	0.403729	4.61163	intron_variant	MODIFIER	AGAP004112	c.171-8813T>C		2R	68295	-	protein_coding_gene	AGAP004112	Protein kinase domain-containing protein [Source:UniProtKB/TrEMBL;Acc:A0A1S4GK54]	NA	1768	0.110773
2R	50093398	50161692	50125532	C	T	0.890909	0.54902	-0.341889	4.61178	intron_variant	MODIFIER	AGAP004112	c.171-9005G>A		2R	68295	-	protein_coding_gene	AGAP004112	Protein kinase domain-containing protein [Source:UniProtKB/TrEMBL;Acc:A0A1S4GK54]	NA	1768	0.110773
2R	50093398	50161692	50125871	C	T	0.866667	0.55	-0.316667	4.61204	intron_variant	MODIFIER	AGAP004112	c.171-9344G>A		2R	68295	-	protein_coding_gene	AGAP004112	Protein kinase domain-containing protein [Source:UniProtKB/TrEMBL;Acc:A0A1S4GK54]	NA	1768	0.110773
2R	50093398	50161692	50125898	C	G	0.166667	0.423729	0.257062	4.61206	intron_variant	MODIFIER	AGAP004112	c.171-9371G>C		2R	68295	-	protein_coding_gene	AGAP004112	Protein kinase domain-containing protein [Source:UniProtKB/TrEMBL;Acc:A0A1S4GK54]	NA	1768	0.110773
2R	50093398	50161692	50118651	G	C	0.131148	0.534483	0.403335	4.60648	intron_variant	MODIFIER	AGAP004112	c.171-2124C>G		2R	68295	-	protein_coding_gene	AGAP004112	Protein kinase domain-containing protein [Source:UniProtKB/TrEMBL;Acc:A0A1S4GK54]	NA	1768	0.110773
2R	50093398	50161692	50120485	G	A	0.693548	0.512195	-0.181353	4.60789	intron_variant	MODIFIER	AGAP004112	c.171-3958C>T		2R	68295	-	protein_coding_gene	AGAP004112	Protein kinase domain-containing protein [Source:UniProtKB/TrEMBL;Acc:A0A1S4GK54]	NA	1768	0.110773
2R	50093398	50161692	50120490	T	G	0.7	0.525	-0.175	4.6079	intron_variant	MODIFIER	AGAP004112	c.171-3963A>C		2R	68295	-	protein_coding_gene	AGAP004112	Protein kinase domain-containing protein [Source:UniProtKB/TrEMBL;Acc:A0A1S4GK54]	NA	1768	0.110773
2R	50093398	50161692	50122530	T	C	0.78125	0.509434	-0.271816	4.60947	intron_variant	MODIFIER	AGAP004112	c.171-6003A>G		2R	68295	-	protein_coding_gene	AGAP004112	Protein kinase domain-containing protein [Source:UniProtKB/TrEMBL;Acc:A0A1S4GK54]	NA	1768	0.110773
2R	50093398	50161692	50122569	T	C	0.754386	0.527273	-0.227113	4.6095	intron_variant	MODIFIER	AGAP004112	c.171-6042A>G		2R	68295	-	protein_coding_gene	AGAP004112	Protein kinase domain-containing protein [Source:UniProtKB/TrEMBL;Acc:A0A1S4GK54]	NA	1768	0.110773
2R	50093398	50161692	50102218	A	G	0.809524	0.545455	-0.264069	4.59379	intron_variant	MODIFIER	AGAP004112	c.357-1593T>C		2R	68295	-	protein_coding_gene	AGAP004112	Protein kinase domain-containing protein [Source:UniProtKB/TrEMBL;Acc:A0A1S4GK54]	NA	1768	0.110773
2R	50093398	50161692	50122634	C	T	0.833333	0.483333	-0.35	4.60955	intron_variant	MODIFIER	AGAP004112	c.171-6107G>A		2R	68295	-	protein_coding_gene	AGAP004112	Protein kinase domain-containing protein [Source:UniProtKB/TrEMBL;Acc:A0A1S4GK54]	NA	1768	0.110773
2R	50093398	50161692	50122683	C	G	0.833333	0.54717	-0.286164	4.60959	intron_variant	MODIFIER	AGAP004112	c.171-6156G>C		2R	68295	-	protein_coding_gene	AGAP004112	Protein kinase domain-containing protein [Source:UniProtKB/TrEMBL;Acc:A0A1S4GK54]	NA	1768	0.110773
2R	50093398	50161692	50122818	A	G	0.857143	0.553571	-0.303571	4.60969	intron_variant	MODIFIER	AGAP004112	c.171-6291T>C		2R	68295	-	protein_coding_gene	AGAP004112	Protein kinase domain-containing protein [Source:UniProtKB/TrEMBL;Acc:A0A1S4GK54]	NA	1768	0.110773
2R	50093398	50161692	50122998	G	A	0.920635	0.608696	-0.311939	4.60983	intron_variant	MODIFIER	AGAP004112	c.171-6471C>T		2R	68295	-	protein_coding_gene	AGAP004112	Protein kinase domain-containing protein [Source:UniProtKB/TrEMBL;Acc:A0A1S4GK54]	NA	1768	0.110773
2R	50093398	50161692	50103578	A	T	0.866667	0.385965	-0.480702	4.59485	intron_variant	MODIFIER	AGAP004112	c.357-2953T>A		2R	68295	-	protein_coding_gene	AGAP004112	Protein kinase domain-containing protein [Source:UniProtKB/TrEMBL;Acc:A0A1S4GK54]	NA	1768	0.110773
2R	50093398	50161692	50123486	G	T	0.857143	0.619048	-0.238095	4.6102	intron_variant	MODIFIER	AGAP004112	c.171-6959C>A		2R	68295	-	protein_coding_gene	AGAP004112	Protein kinase domain-containing protein [Source:UniProtKB/TrEMBL;Acc:A0A1S4GK54]	NA	1768	0.110773
2R	50093398	50161692	50123830	C	T	0.206349	0.444444	0.238095	4.61047	intron_variant	MODIFIER	AGAP004112	c.171-7303G>A		2R	68295	-	protein_coding_gene	AGAP004112	Protein kinase domain-containing protein [Source:UniProtKB/TrEMBL;Acc:A0A1S4GK54]	NA	1768	0.110773
2R	50093398	50161692	50123838	G	A	0.2	0.436364	0.236364	4.61048	intron_variant	MODIFIER	AGAP004112	c.171-7311C>T		2R	68295	-	protein_coding_gene	AGAP004112	Protein kinase domain-containing protein [Source:UniProtKB/TrEMBL;Acc:A0A1S4GK54]	NA	1768	0.110773
2R	50093398	50161692	50123847	A	G	0.171875	0.45283	0.280955	4.61048	intron_variant	MODIFIER	AGAP004112	c.171-7320T>C		2R	68295	-	protein_coding_gene	AGAP004112	Protein kinase domain-containing protein [Source:UniProtKB/TrEMBL;Acc:A0A1S4GK54]	NA	1768	0.110773
2R	50093398	50161692	50103668	T	C	0.888889	0.326923	-0.561966	4.59491	intron_variant	MODIFIER	AGAP004112	c.357-3043A>G		2R	68295	-	protein_coding_gene	AGAP004112	Protein kinase domain-containing protein [Source:UniProtKB/TrEMBL;Acc:A0A1S4GK54]	NA	1768	0.110773
2R	50093398	50161692	50103677	G	A	0.904762	0.34	-0.564762	4.59492	intron_variant	MODIFIER	AGAP004112	c.357-3052C>T		2R	68295	-	protein_coding_gene	AGAP004112	Protein kinase domain-containing protein [Source:UniProtKB/TrEMBL;Acc:A0A1S4GK54]	NA	1768	0.110773
2R	50093398	50161692	50124185	A	G	0.111111	0.359375	0.248264	4.61074	intron_variant	MODIFIER	AGAP004112	c.171-7658T>C		2R	68295	-	protein_coding_gene	AGAP004112	Protein kinase domain-containing protein [Source:UniProtKB/TrEMBL;Acc:A0A1S4GK54]	NA	1768	0.110773
2R	50093398	50161692	50124190	T	A	0.0909091	0.359375	0.268466	4.61075	intron_variant	MODIFIER	AGAP004112	c.171-7663A>T		2R	68295	-	protein_coding_gene	AGAP004112	Protein kinase domain-containing protein [Source:UniProtKB/TrEMBL;Acc:A0A1S4GK54]	NA	1768	0.110773
2R	50093398	50161692	50124246	G	A	0.909091	0.608696	-0.300395	4.61079	intron_variant	MODIFIER	AGAP004112	c.171-7719C>T		2R	68295	-	protein_coding_gene	AGAP004112	Protein kinase domain-containing protein [Source:UniProtKB/TrEMBL;Acc:A0A1S4GK54]	NA	1768	0.110773
2R	50093398	50161692	50124258	C	T	0.918367	0.581818	-0.336549	4.6108	intron_variant	MODIFIER	AGAP004112	c.171-7731G>A		2R	68295	-	protein_coding_gene	AGAP004112	Protein kinase domain-containing protein [Source:UniProtKB/TrEMBL;Acc:A0A1S4GK54]	NA	1768	0.110773
2R	50093398	50161692	50124287	A	T	0.0784314	0.431034	0.352603	4.61082	intron_variant	MODIFIER	AGAP004112	c.171-7760T>A		2R	68295	-	protein_coding_gene	AGAP004112	Protein kinase domain-containing protein [Source:UniProtKB/TrEMBL;Acc:A0A1S4GK54]	NA	1768	0.110773
2R	50093398	50161692	50124298	A	G	0.888889	0.555556	-0.333333	4.61083	intron_variant	MODIFIER	AGAP004112	c.171-7771T>C		2R	68295	-	protein_coding_gene	AGAP004112	Protein kinase domain-containing protein [Source:UniProtKB/TrEMBL;Acc:A0A1S4GK54]	NA	1768	0.110773
2R	50093398	50161692	50124458	C	A	0.132075	0.468085	0.33601	4.61095	intron_variant	MODIFIER	AGAP004112	c.171-7931G>T		2R	68295	-	protein_coding_gene	AGAP004112	Protein kinase domain-containing protein [Source:UniProtKB/TrEMBL;Acc:A0A1S4GK54]	NA	1768	0.110773
2R	50093398	50161692	50124478	A	C	0.152542	0.470588	0.318046	4.61097	intron_variant	MODIFIER	AGAP004112	c.171-7951T>G		2R	68295	-	protein_coding_gene	AGAP004112	Protein kinase domain-containing protein [Source:UniProtKB/TrEMBL;Acc:A0A1S4GK54]	NA	1768	0.110773
2R	50093398	50161692	50100147	A	C	0.851852	0.39726	-0.454592	4.59219	synonymous_variant	LOW	AGAP004112	c.675T>G	p.Pro225Pro	2R	68295	-	protein_coding_gene	AGAP004112	Protein kinase domain-containing protein [Source:UniProtKB/TrEMBL;Acc:A0A1S4GK54]	NA	1768	0.110773
2R	50093398	50161692	50104377	T	A	0.842105	0.533333	-0.308772	4.59546	intron_variant	MODIFIER	AGAP004112	c.357-3752A>T		2R	68295	-	protein_coding_gene	AGAP004112	Protein kinase domain-containing protein [Source:UniProtKB/TrEMBL;Acc:A0A1S4GK54]	NA	1768	0.110773
2R	50093398	50161692	50104667	T	C	0.72549	0.54717	-0.17832	4.59569	intron_variant	MODIFIER	AGAP004112	c.357-4042A>G		2R	68295	-	protein_coding_gene	AGAP004112	Protein kinase domain-containing protein [Source:UniProtKB/TrEMBL;Acc:A0A1S4GK54]	NA	1768	0.110773
2R	50093398	50161692	50124704	A	G	0.745763	0.527273	-0.21849	4.61114	intron_variant	MODIFIER	AGAP004112	c.171-8177T>C		2R	68295	-	protein_coding_gene	AGAP004112	Protein kinase domain-containing protein [Source:UniProtKB/TrEMBL;Acc:A0A1S4GK54]	NA	1768	0.110773
2R	50093398	50161692	50124762	T	C	0.741379	0.5	-0.241379	4.61119	intron_variant	MODIFIER	AGAP004112	c.171-8235A>G		2R	68295	-	protein_coding_gene	AGAP004112	Protein kinase domain-containing protein [Source:UniProtKB/TrEMBL;Acc:A0A1S4GK54]	NA	1768	0.110773
2R	50093398	50161692	50105307	C	T	0.83871	0.581818	-0.256891	4.59618	intron_variant	MODIFIER	AGAP004112	c.357-4682G>A		2R	68295	-	protein_coding_gene	AGAP004112	Protein kinase domain-containing protein [Source:UniProtKB/TrEMBL;Acc:A0A1S4GK54]	NA	1768	0.110773
2R	50093398	50161692	50105362	T	C	0.792453	0.507692	-0.284761	4.59622	intron_variant	MODIFIER	AGAP004112	c.357-4737A>G		2R	68295	-	protein_coding_gene	AGAP004112	Protein kinase domain-containing protein [Source:UniProtKB/TrEMBL;Acc:A0A1S4GK54]	NA	1768	0.110773
2R	50093398	50161692	50124861	C	T	0.2	0.5	0.3	4.61126	intron_variant	MODIFIER	AGAP004112	c.171-8334G>A		2R	68295	-	protein_coding_gene	AGAP004112	Protein kinase domain-containing protein [Source:UniProtKB/TrEMBL;Acc:A0A1S4GK54]	NA	1768	0.110773
2R	50093398	50161692	50124929	G	C	0.846154	0.473684	-0.37247	4.61132	intron_variant	MODIFIER	AGAP004112	c.171-8402C>G		2R	68295	-	protein_coding_gene	AGAP004112	Protein kinase domain-containing protein [Source:UniProtKB/TrEMBL;Acc:A0A1S4GK54]	NA	1768	0.110773
2R	50093398	50161692	50095207	C	T	0.82	0.633333	-0.186667	4.58838	3_prime_UTR_variant	MODIFIER	AGAP004112	c.*1741G>A		2R	68295	-	protein_coding_gene	AGAP004112	Protein kinase domain-containing protein [Source:UniProtKB/TrEMBL;Acc:A0A1S4GK54]	NA	1768	0.110773
2R	50093398	50161692	50095287	C	T	0.84127	0.608696	-0.232574	4.58844	3_prime_UTR_variant	MODIFIER	AGAP004112	c.*1661G>A		2R	68295	-	protein_coding_gene	AGAP004112	Protein kinase domain-containing protein [Source:UniProtKB/TrEMBL;Acc:A0A1S4GK54]	NA	1768	0.110773
2R	50093398	50161692	50095394	G	A	0.82	0.508772	-0.311228	4.58852	3_prime_UTR_variant	MODIFIER	AGAP004112	c.*1554C>T		2R	68295	-	protein_coding_gene	AGAP004112	Protein kinase domain-containing protein [Source:UniProtKB/TrEMBL;Acc:A0A1S4GK54]	NA	1768	0.110773
2R	50093398	50161692	50095412	T	C	0.8	0.596491	-0.203509	4.58854	3_prime_UTR_variant	MODIFIER	AGAP004112	c.*1536A>G		2R	68295	-	protein_coding_gene	AGAP004112	Protein kinase domain-containing protein [Source:UniProtKB/TrEMBL;Acc:A0A1S4GK54]	NA	1768	0.110773
2R	50093398	50161692	50095671	C	T	0.909091	0.510638	-0.398453	4.58874	3_prime_UTR_variant	MODIFIER	AGAP004112	c.*1277G>A		2R	68295	-	protein_coding_gene	AGAP004112	Protein kinase domain-containing protein [Source:UniProtKB/TrEMBL;Acc:A0A1S4GK54]	NA	1768	0.110773
2R	50093398	50161692	50095691	T	C	0.928571	0.555556	-0.373016	4.58875	3_prime_UTR_variant	MODIFIER	AGAP004112	c.*1257A>G		2R	68295	-	protein_coding_gene	AGAP004112	Protein kinase domain-containing protein [Source:UniProtKB/TrEMBL;Acc:A0A1S4GK54]	NA	1768	0.110773
2R	50093398	50161692	50095870	C	G	0.839506	0.513514	-0.325993	4.58889	3_prime_UTR_variant	MODIFIER	AGAP004112	c.*1078G>C		2R	68295	-	protein_coding_gene	AGAP004112	Protein kinase domain-containing protein [Source:UniProtKB/TrEMBL;Acc:A0A1S4GK54]	NA	1768	0.110773
2R	50093398	50161692	50096183	T	A	0.88	0.465517	-0.414483	4.58913	3_prime_UTR_variant	MODIFIER	AGAP004112	c.*765A>T		2R	68295	-	protein_coding_gene	AGAP004112	Protein kinase domain-containing protein [Source:UniProtKB/TrEMBL;Acc:A0A1S4GK54]	NA	1768	0.110773
2R	50093398	50161692	50096301	T	C	0.87037	0.52459	-0.34578	4.58922	3_prime_UTR_variant	MODIFIER	AGAP004112	c.*647A>G		2R	68295	-	protein_coding_gene	AGAP004112	Protein kinase domain-containing protein [Source:UniProtKB/TrEMBL;Acc:A0A1S4GK54]	NA	1768	0.110773
2R	50093398	50161692	50096325	T	C	0.795918	0.52459	-0.271328	4.58924	3_prime_UTR_variant	MODIFIER	AGAP004112	c.*623A>G		2R	68295	-	protein_coding_gene	AGAP004112	Protein kinase domain-containing protein [Source:UniProtKB/TrEMBL;Acc:A0A1S4GK54]	NA	1768	0.110773
2R	50093398	50161692	50096485	C	G	0.875	0.507463	-0.367537	4.58936	3_prime_UTR_variant	MODIFIER	AGAP004112	c.*463G>C		2R	68295	-	protein_coding_gene	AGAP004112	Protein kinase domain-containing protein [Source:UniProtKB/TrEMBL;Acc:A0A1S4GK54]	NA	1768	0.110773
2R	50093398	50161692	50122584	G	A	0.811321	0.509091	-0.30223	4.60951	intron_variant	MODIFIER	AGAP004112	c.171-6057C>T		2R	68295	-	protein_coding_gene	AGAP004112	Protein kinase domain-containing protein [Source:UniProtKB/TrEMBL;Acc:A0A1S4GK54]	NA	1768	0.110773
2R	50093398	50161692	50122592	G	T	0.823529	0.5	-0.323529	4.60952	intron_variant	MODIFIER	AGAP004112	c.171-6065C>A		2R	68295	-	protein_coding_gene	AGAP004112	Protein kinase domain-containing protein [Source:UniProtKB/TrEMBL;Acc:A0A1S4GK54]	NA	1768	0.110773
2R	50093398	50161692	50096629	C	T	0.814815	0.458333	-0.356481	4.58948	3_prime_UTR_variant	MODIFIER	AGAP004112	c.*319G>A		2R	68295	-	protein_coding_gene	AGAP004112	Protein kinase domain-containing protein [Source:UniProtKB/TrEMBL;Acc:A0A1S4GK54]	NA	1768	0.110773
2R	50093398	50161692	50096758	A	G	0.810345	0.478261	-0.332084	4.58958	3_prime_UTR_variant	MODIFIER	AGAP004112	c.*190T>C		2R	68295	-	protein_coding_gene	AGAP004112	Protein kinase domain-containing protein [Source:UniProtKB/TrEMBL;Acc:A0A1S4GK54]	NA	1768	0.110773
2R	50093398	50161692	50097083	G	A	0.836364	0.491525	-0.344838	4.58983	synonymous_variant	LOW	AGAP004112	c.3567C>T	p.Asn1189Asn	2R	68295	-	protein_coding_gene	AGAP004112	Protein kinase domain-containing protein [Source:UniProtKB/TrEMBL;Acc:A0A1S4GK54]	NA	1768	0.110773
2R	50093398	50161692	50123041	A	G	0.0625	0.435484	0.372984	4.60986	intron_variant	MODIFIER	AGAP004112	c.171-6514T>C		2R	68295	-	protein_coding_gene	AGAP004112	Protein kinase domain-containing protein [Source:UniProtKB/TrEMBL;Acc:A0A1S4GK54]	NA	1768	0.110773
2R	50093398	50161692	50123307	T	G	0.137931	0.439394	0.301463	4.61007	intron_variant	MODIFIER	AGAP004112	c.171-6780A>C		2R	68295	-	protein_coding_gene	AGAP004112	Protein kinase domain-containing protein [Source:UniProtKB/TrEMBL;Acc:A0A1S4GK54]	NA	1768	0.110773
2R	50093398	50161692	50097575	C	T	0.854839	0.5	-0.354839	4.59021	synonymous_variant	LOW	AGAP004112	c.3075G>A	p.Lys1025Lys	2R	68295	-	protein_coding_gene	AGAP004112	Protein kinase domain-containing protein [Source:UniProtKB/TrEMBL;Acc:A0A1S4GK54]	NA	1768	0.110773
2R	50093398	50161692	50097671	T	C	0.887324	0.491228	-0.396096	4.59028	synonymous_variant	LOW	AGAP004112	c.2979A>G	p.Ser993Ser	2R	68295	-	protein_coding_gene	AGAP004112	Protein kinase domain-containing protein [Source:UniProtKB/TrEMBL;Acc:A0A1S4GK54]	NA	1768	0.110773
2R	50093398	50161692	50098085	C	T	0.777778	0.509091	-0.268687	4.5906	synonymous_variant	LOW	AGAP004112	c.2565G>A	p.Ala855Ala	2R	68295	-	protein_coding_gene	AGAP004112	Protein kinase domain-containing protein [Source:UniProtKB/TrEMBL;Acc:A0A1S4GK54]	NA	1768	0.110773
2R	50093398	50161692	50098412	A	G	0.861111	0.603175	-0.257937	4.59085	synonymous_variant	LOW	AGAP004112	c.2238T>C	p.Asp746Asp	2R	68295	-	protein_coding_gene	AGAP004112	Protein kinase domain-containing protein [Source:UniProtKB/TrEMBL;Acc:A0A1S4GK54]	NA	1768	0.110773
2R	50093398	50161692	50124157	C	T	0.104167	0.355932	0.251766	4.61072	intron_variant	MODIFIER	AGAP004112	c.171-7630G>A		2R	68295	-	protein_coding_gene	AGAP004112	Protein kinase domain-containing protein [Source:UniProtKB/TrEMBL;Acc:A0A1S4GK54]	NA	1768	0.110773
2R	50093398	50161692	50098742	G	A	0.8	0.46875	-0.33125	4.59111	synonymous_variant	LOW	AGAP004112	c.1908C>T	p.Ser636Ser	2R	68295	-	protein_coding_gene	AGAP004112	Protein kinase domain-containing protein [Source:UniProtKB/TrEMBL;Acc:A0A1S4GK54]	NA	1768	0.110773
2R	50093398	50161692	50098765	C	T	0.8	0.491803	-0.308197	4.59113	missense_variant	MODERATE	AGAP004112	c.1885G>A	p.Ala629Thr	2R	68295	-	protein_coding_gene	AGAP004112	Protein kinase domain-containing protein [Source:UniProtKB/TrEMBL;Acc:A0A1S4GK54]	NA	1768	0.110773
2R	50093398	50161692	50098805	T	C	0.79661	0.442623	-0.353987	4.59116	synonymous_variant	LOW	AGAP004112	c.1845A>G	p.Lys615Lys	2R	68295	-	protein_coding_gene	AGAP004112	Protein kinase domain-containing protein [Source:UniProtKB/TrEMBL;Acc:A0A1S4GK54]	NA	1768	0.110773
2R	50093398	50161692	50098973	C	T	0.854545	0.462687	-0.391859	4.59129	synonymous_variant	LOW	AGAP004112	c.1677G>A	p.Pro559Pro	2R	68295	-	protein_coding_gene	AGAP004112	Protein kinase domain-containing protein [Source:UniProtKB/TrEMBL;Acc:A0A1S4GK54]	NA	1768	0.110773
2R	50093398	50161692	50099198	T	C	0.857143	0.492958	-0.364185	4.59146	synonymous_variant	LOW	AGAP004112	c.1452A>G	p.Gln484Gln	2R	68295	-	protein_coding_gene	AGAP004112	Protein kinase domain-containing protein [Source:UniProtKB/TrEMBL;Acc:A0A1S4GK54]	NA	1768	0.110773
2R	50093398	50161692	50116911	G	A	0.867925	0.54	-0.327925	4.60514	intron_variant	MODIFIER	AGAP004112	c.171-384C>T		2R	68295	-	protein_coding_gene	AGAP004112	Protein kinase domain-containing protein [Source:UniProtKB/TrEMBL;Acc:A0A1S4GK54]	NA	1768	0.110773
2R	50093398	50161692	50116941	A	G	0.867925	0.557692	-0.310232	4.60516	intron_variant	MODIFIER	AGAP004112	c.171-414T>C		2R	68295	-	protein_coding_gene	AGAP004112	Protein kinase domain-containing protein [Source:UniProtKB/TrEMBL;Acc:A0A1S4GK54]	NA	1768	0.110773
2R	50093398	50161692	50116946	T	A	0.849057	0.566038	-0.283019	4.60516	intron_variant	MODIFIER	AGAP004112	c.171-419A>T		2R	68295	-	protein_coding_gene	AGAP004112	Protein kinase domain-containing protein [Source:UniProtKB/TrEMBL;Acc:A0A1S4GK54]	NA	1768	0.110773
2R	50093398	50161692	50124487	T	A	0.190476	0.471698	0.281222	4.61098	intron_variant	MODIFIER	AGAP004112	c.171-7960A>T		2R	68295	-	protein_coding_gene	AGAP004112	Protein kinase domain-containing protein [Source:UniProtKB/TrEMBL;Acc:A0A1S4GK54]	NA	1768	0.110773
2R	50093398	50161692	50124524	G	T	0.176471	0.48	0.303529	4.611	intron_variant	MODIFIER	AGAP004112	c.171-7997C>A		2R	68295	-	protein_coding_gene	AGAP004112	Protein kinase domain-containing protein [Source:UniProtKB/TrEMBL;Acc:A0A1S4GK54]	NA	1768	0.110773
2R	50093398	50161692	50124533	T	A	0.833333	0.530612	-0.302721	4.61101	intron_variant	MODIFIER	AGAP004112	c.171-8006A>T		2R	68295	-	protein_coding_gene	AGAP004112	Protein kinase domain-containing protein [Source:UniProtKB/TrEMBL;Acc:A0A1S4GK54]	NA	1768	0.110773
2R	50093398	50161692	50100197	G	A	0.891304	0.42623	-0.465075	4.59223	intron_variant	MODIFIER	AGAP004112	c.642-17C>T		2R	68295	-	protein_coding_gene	AGAP004112	Protein kinase domain-containing protein [Source:UniProtKB/TrEMBL;Acc:A0A1S4GK54]	NA	1768	0.110773
2R	50093398	50161692	50100248	G	T	0.772727	0.363636	-0.409091	4.59227	intron_variant	MODIFIER	AGAP004112	c.641+13C>A		2R	68295	-	protein_coding_gene	AGAP004112	Protein kinase domain-containing protein [Source:UniProtKB/TrEMBL;Acc:A0A1S4GK54]	NA	1768	0.110773
2R	50093398	50161692	50100392	C	T	0.75	0.552632	-0.197368	4.59238	intron_variant	MODIFIER	AGAP004112	c.555+35G>A		2R	68295	-	protein_coding_gene	AGAP004112	Protein kinase domain-containing protein [Source:UniProtKB/TrEMBL;Acc:A0A1S4GK54]	NA	1768	0.110773
2R	50093398	50161692	50100400	T	A	0.76087	0.554054	-0.206816	4.59239	intron_variant	MODIFIER	AGAP004112	c.555+27A>T		2R	68295	-	protein_coding_gene	AGAP004112	Protein kinase domain-containing protein [Source:UniProtKB/TrEMBL;Acc:A0A1S4GK54]	NA	1768	0.110773
2R	50093398	50161692	50117132	T	G	0.84	0.480769	-0.359231	4.60531	intron_variant	MODIFIER	AGAP004112	c.171-605A>C		2R	68295	-	protein_coding_gene	AGAP004112	Protein kinase domain-containing protein [Source:UniProtKB/TrEMBL;Acc:A0A1S4GK54]	NA	1768	0.110773
2R	50093398	50161692	50117162	C	T	0.849057	0.557377	-0.29168	4.60533	intron_variant	MODIFIER	AGAP004112	c.171-635G>A		2R	68295	-	protein_coding_gene	AGAP004112	Protein kinase domain-containing protein [Source:UniProtKB/TrEMBL;Acc:A0A1S4GK54]	NA	1768	0.110773
2R	50093398	50161692	50117404	A	G	0.784314	0.45	-0.334314	4.60552	intron_variant	MODIFIER	AGAP004112	c.171-877T>C		2R	68295	-	protein_coding_gene	AGAP004112	Protein kinase domain-containing protein [Source:UniProtKB/TrEMBL;Acc:A0A1S4GK54]	NA	1768	0.110773
2R	50093398	50161692	50117532	T	A	0.808511	0.509091	-0.29942	4.60561	intron_variant	MODIFIER	AGAP004112	c.171-1005A>T		2R	68295	-	protein_coding_gene	AGAP004112	Protein kinase domain-containing protein [Source:UniProtKB/TrEMBL;Acc:A0A1S4GK54]	NA	1768	0.110773
2R	50093398	50161692	50113619	G	A	0.887097	0.571429	-0.315668	4.6026	intron_variant	MODIFIER	AGAP004112	c.356+2723C>T		2R	68295	-	protein_coding_gene	AGAP004112	Protein kinase domain-containing protein [Source:UniProtKB/TrEMBL;Acc:A0A1S4GK54]	NA	1768	0.110773
2R	50093398	50161692	50113788	C	T	0.852459	0.546875	-0.305584	4.60273	intron_variant	MODIFIER	AGAP004112	c.356+2554G>A		2R	68295	-	protein_coding_gene	AGAP004112	Protein kinase domain-containing protein [Source:UniProtKB/TrEMBL;Acc:A0A1S4GK54]	NA	1768	0.110773
2R	50093398	50161692	50113949	T	G	0.884615	0.631579	-0.253036	4.60285	intron_variant	MODIFIER	AGAP004112	c.356+2393A>C		2R	68295	-	protein_coding_gene	AGAP004112	Protein kinase domain-containing protein [Source:UniProtKB/TrEMBL;Acc:A0A1S4GK54]	NA	1768	0.110773
2R	50093398	50161692	50114047	T	G	0.145833	0.509434	0.363601	4.60293	intron_variant	MODIFIER	AGAP004112	c.356+2295A>C		2R	68295	-	protein_coding_gene	AGAP004112	Protein kinase domain-containing protein [Source:UniProtKB/TrEMBL;Acc:A0A1S4GK54]	NA	1768	0.110773
2R	50093398	50161692	50114104	T	C	0.12	0.5	0.38	4.60297	intron_variant	MODIFIER	AGAP004112	c.356+2238A>G		2R	68295	-	protein_coding_gene	AGAP004112	Protein kinase domain-containing protein [Source:UniProtKB/TrEMBL;Acc:A0A1S4GK54]	NA	1768	0.110773
2R	50093398	50161692	50125910	C	G	0.158537	0.444444	0.285908	4.61207	intron_variant	MODIFIER	AGAP004112	c.171-9383G>C		2R	68295	-	protein_coding_gene	AGAP004112	Protein kinase domain-containing protein [Source:UniProtKB/TrEMBL;Acc:A0A1S4GK54]	NA	1768	0.110773
2R	50093398	50161692	50125913	C	A	0.841463	0.5625	-0.278963	4.61207	intron_variant	MODIFIER	AGAP004112	c.171-9386G>T		2R	68295	-	protein_coding_gene	AGAP004112	Protein kinase domain-containing protein [Source:UniProtKB/TrEMBL;Acc:A0A1S4GK54]	NA	1768	0.110773
2R	50093398	50161692	50126009	G	A	0.144928	0.473684	0.328757	4.61215	intron_variant	MODIFIER	AGAP004112	c.171-9482C>T		2R	68295	-	protein_coding_gene	AGAP004112	Protein kinase domain-containing protein [Source:UniProtKB/TrEMBL;Acc:A0A1S4GK54]	NA	1768	0.110773
2R	50093398	50161692	50126276	T	C	0.830189	0.527273	-0.302916	4.61235	intron_variant	MODIFIER	AGAP004112	c.171-9749A>G		2R	68295	-	protein_coding_gene	AGAP004112	Protein kinase domain-containing protein [Source:UniProtKB/TrEMBL;Acc:A0A1S4GK54]	NA	1768	0.110773
2R	50093398	50161692	50096533	C	T	0.910714	0.5	-0.410714	4.5894	3_prime_UTR_variant	MODIFIER	AGAP004112	c.*415G>A		2R	68295	-	protein_coding_gene	AGAP004112	Protein kinase domain-containing protein [Source:UniProtKB/TrEMBL;Acc:A0A1S4GK54]	NA	1768	0.110773
2R	50093398	50161692	50096552	T	C	0.894737	0.492308	-0.402429	4.58942	3_prime_UTR_variant	MODIFIER	AGAP004112	c.*396A>G		2R	68295	-	protein_coding_gene	AGAP004112	Protein kinase domain-containing protein [Source:UniProtKB/TrEMBL;Acc:A0A1S4GK54]	NA	1768	0.110773
2R	50093398	50161692	50114851	C	T	0.85	0.4	-0.45	4.60355	intron_variant	MODIFIER	AGAP004112	c.356+1491G>A		2R	68295	-	protein_coding_gene	AGAP004112	Protein kinase domain-containing protein [Source:UniProtKB/TrEMBL;Acc:A0A1S4GK54]	NA	1768	0.110773
2R	50093398	50161692	50114862	A	G	0.85	0.37037	-0.47963	4.60355	intron_variant	MODIFIER	AGAP004112	c.356+1480T>C		2R	68295	-	protein_coding_gene	AGAP004112	Protein kinase domain-containing protein [Source:UniProtKB/TrEMBL;Acc:A0A1S4GK54]	NA	1768	0.110773
2R	50093398	50161692	50115033	T	C	0.862069	0.411765	-0.450304	4.60369	intron_variant	MODIFIER	AGAP004112	c.356+1309A>G		2R	68295	-	protein_coding_gene	AGAP004112	Protein kinase domain-containing protein [Source:UniProtKB/TrEMBL;Acc:A0A1S4GK54]	NA	1768	0.110773
2R	50093398	50161692	50115215	T	C	0.766667	0.46875	-0.297917	4.60383	intron_variant	MODIFIER	AGAP004112	c.356+1127A>G		2R	68295	-	protein_coding_gene	AGAP004112	Protein kinase domain-containing protein [Source:UniProtKB/TrEMBL;Acc:A0A1S4GK54]	NA	1768	0.110773
2R	50093398	50161692	50097269	T	C	0.714286	0.444444	-0.269841	4.58997	synonymous_variant	LOW	AGAP004112	c.3381A>G	p.Gly1127Gly	2R	68295	-	protein_coding_gene	AGAP004112	Protein kinase domain-containing protein [Source:UniProtKB/TrEMBL;Acc:A0A1S4GK54]	NA	1768	0.110773
2R	50093398	50161692	50108161	G	T	0.2	0.468085	0.268085	4.59838	intron_variant	MODIFIER	AGAP004112	c.357-7536C>A		2R	68295	-	protein_coding_gene	AGAP004112	Protein kinase domain-containing protein [Source:UniProtKB/TrEMBL;Acc:A0A1S4GK54]	NA	1768	0.110773
2R	50093398	50161692	50108252	T	C	0.811321	0.576923	-0.234398	4.59845	intron_variant	MODIFIER	AGAP004112	c.357-7627A>G		2R	68295	-	protein_coding_gene	AGAP004112	Protein kinase domain-containing protein [Source:UniProtKB/TrEMBL;Acc:A0A1S4GK54]	NA	1768	0.110773
2R	50093398	50161692	50108358	C	T	0.854839	0.462963	-0.391876	4.59854	intron_variant	MODIFIER	AGAP004112	c.357-7733G>A		2R	68295	-	protein_coding_gene	AGAP004112	Protein kinase domain-containing protein [Source:UniProtKB/TrEMBL;Acc:A0A1S4GK54]	NA	1768	0.110773
2R	50093398	50161692	50108646	C	G	0.830508	0.611111	-0.219397	4.59876	intron_variant	MODIFIER	AGAP004112	c.356+7696G>C		2R	68295	-	protein_coding_gene	AGAP004112	Protein kinase domain-containing protein [Source:UniProtKB/TrEMBL;Acc:A0A1S4GK54]	NA	1768	0.110773
2R	50093398	50161692	50098481	G	A	0.857143	0.555556	-0.301587	4.59091	synonymous_variant	LOW	AGAP004112	c.2169C>T	p.Asp723Asp	2R	68295	-	protein_coding_gene	AGAP004112	Protein kinase domain-containing protein [Source:UniProtKB/TrEMBL;Acc:A0A1S4GK54]	NA	1768	0.110773
2R	50093398	50161692	50098588	G	A	0.79661	0.540984	-0.255627	4.59099	missense_variant	MODERATE	AGAP004112	c.2062C>T	p.Pro688Ser	2R	68295	-	protein_coding_gene	AGAP004112	Protein kinase domain-containing protein [Source:UniProtKB/TrEMBL;Acc:A0A1S4GK54]	NA	1768	0.110773
2R	50093398	50161692	50115704	C	T	0.12069	0.455882	0.335193	4.6042	intron_variant	MODIFIER	AGAP004112	c.356+638G>A		2R	68295	-	protein_coding_gene	AGAP004112	Protein kinase domain-containing protein [Source:UniProtKB/TrEMBL;Acc:A0A1S4GK54]	NA	1768	0.110773
2R	50093398	50161692	50116156	C	T	0.76	0.542373	-0.217627	4.60455	intron_variant	MODIFIER	AGAP004112	c.356+186G>A		2R	68295	-	protein_coding_gene	AGAP004112	Protein kinase domain-containing protein [Source:UniProtKB/TrEMBL;Acc:A0A1S4GK54]	NA	1768	0.110773
2R	50093398	50161692	50098856	A	T	0.816667	0.387097	-0.42957	4.5912	synonymous_variant	LOW	AGAP004112	c.1794T>A	p.Val598Val	2R	68295	-	protein_coding_gene	AGAP004112	Protein kinase domain-containing protein [Source:UniProtKB/TrEMBL;Acc:A0A1S4GK54]	NA	1768	0.110773
2R	50093398	50161692	50116788	G	A	0.866667	0.55	-0.316667	4.60504	intron_variant	MODIFIER	AGAP004112	c.171-261C>T		2R	68295	-	protein_coding_gene	AGAP004112	Protein kinase domain-containing protein [Source:UniProtKB/TrEMBL;Acc:A0A1S4GK54]	NA	1768	0.110773
2R	50093398	50161692	50116806	A	T	0.862069	0.533333	-0.328736	4.60505	intron_variant	MODIFIER	AGAP004112	c.171-279T>A		2R	68295	-	protein_coding_gene	AGAP004112	Protein kinase domain-containing protein [Source:UniProtKB/TrEMBL;Acc:A0A1S4GK54]	NA	1768	0.110773
2R	50093398	50161692	50155624	A	G	0.118644	0.354839	0.236195	4.63493	intron_variant	MODIFIER	AGAP004112	c.-995-582T>C		2R	68295	-	protein_coding_gene	AGAP004112	Protein kinase domain-containing protein [Source:UniProtKB/TrEMBL;Acc:A0A1S4GK54]	NA	1768	0.110773
2R	50093398	50161692	50134426	C	A	0.265306	0.208333	-0.0569728	4.61863	intron_variant	MODIFIER	AGAP004112	c.171-17899G>T		2R	68295	-	protein_coding_gene	AGAP004112	Protein kinase domain-containing protein [Source:UniProtKB/TrEMBL;Acc:A0A1S4GK54]	NA	1768	0.110773
2R	50093398	50161692	50116959	C	G	0.849057	0.576923	-0.272134	4.60517	intron_variant	MODIFIER	AGAP004112	c.171-432G>C		2R	68295	-	protein_coding_gene	AGAP004112	Protein kinase domain-containing protein [Source:UniProtKB/TrEMBL;Acc:A0A1S4GK54]	NA	1768	0.110773
2R	50093398	50161692	50116974	G	A	0.87234	0.537037	-0.335303	4.60518	intron_variant	MODIFIER	AGAP004112	c.171-447C>T		2R	68295	-	protein_coding_gene	AGAP004112	Protein kinase domain-containing protein [Source:UniProtKB/TrEMBL;Acc:A0A1S4GK54]	NA	1768	0.110773
2R	50093398	50161692	50100194	G	A	0.106383	0.564516	0.458133	4.59223	intron_variant	MODIFIER	AGAP004112	c.642-14C>T		2R	68295	-	protein_coding_gene	AGAP004112	Protein kinase domain-containing protein [Source:UniProtKB/TrEMBL;Acc:A0A1S4GK54]	NA	1768	0.110773
2R	50093398	50161692	50117071	G	A	0.844444	0.464286	-0.380159	4.60526	intron_variant	MODIFIER	AGAP004112	c.171-544C>T		2R	68295	-	protein_coding_gene	AGAP004112	Protein kinase domain-containing protein [Source:UniProtKB/TrEMBL;Acc:A0A1S4GK54]	NA	1768	0.110773
2R	50093398	50161692	50117087	A	G	0.833333	0.473684	-0.359649	4.60527	intron_variant	MODIFIER	AGAP004112	c.171-560T>C		2R	68295	-	protein_coding_gene	AGAP004112	Protein kinase domain-containing protein [Source:UniProtKB/TrEMBL;Acc:A0A1S4GK54]	NA	1768	0.110773
2R	50093398	50161692	50117107	A	T	0.84	0.5	-0.34	4.60529	intron_variant	MODIFIER	AGAP004112	c.171-580T>A		2R	68295	-	protein_coding_gene	AGAP004112	Protein kinase domain-containing protein [Source:UniProtKB/TrEMBL;Acc:A0A1S4GK54]	NA	1768	0.110773
2R	50093398	50161692	50124854	A	G	0.803571	0.45283	-0.350741	4.61126	intron_variant	MODIFIER	AGAP004112	c.171-8327T>C		2R	68295	-	protein_coding_gene	AGAP004112	Protein kinase domain-containing protein [Source:UniProtKB/TrEMBL;Acc:A0A1S4GK54]	NA	1768	0.110773
2R	50093398	50161692	50110671	C	T	0.145455	0.446154	0.300699	4.60032	intron_variant	MODIFIER	AGAP004112	c.356+5671G>A		2R	68295	-	protein_coding_gene	AGAP004112	Protein kinase domain-containing protein [Source:UniProtKB/TrEMBL;Acc:A0A1S4GK54]	NA	1768	0.110773
2R	50093398	50161692	50110683	G	T	0.843137	0.567164	-0.275973	4.60033	intron_variant	MODIFIER	AGAP004112	c.356+5659C>A		2R	68295	-	protein_coding_gene	AGAP004112	Protein kinase domain-containing protein [Source:UniProtKB/TrEMBL;Acc:A0A1S4GK54]	NA	1768	0.110773
2R	50093398	50161692	50112385	A	T	0.895833	0.415094	-0.480739	4.60164	intron_variant	MODIFIER	AGAP004112	c.356+3957T>A		2R	68295	-	protein_coding_gene	AGAP004112	Protein kinase domain-containing protein [Source:UniProtKB/TrEMBL;Acc:A0A1S4GK54]	NA	1768	0.110773
2R	50093398	50161692	50113573	C	A	0.836735	0.555556	-0.281179	4.60256	intron_variant	MODIFIER	AGAP004112	c.356+2769G>T		2R	68295	-	protein_coding_gene	AGAP004112	Protein kinase domain-containing protein [Source:UniProtKB/TrEMBL;Acc:A0A1S4GK54]	NA	1768	0.110773
2R	50093398	50161692	50095176	A	G	0.781818	0.62	-0.161818	4.58835	3_prime_UTR_variant	MODIFIER	AGAP004112	c.*1772T>C		2R	68295	-	protein_coding_gene	AGAP004112	Protein kinase domain-containing protein [Source:UniProtKB/TrEMBL;Acc:A0A1S4GK54]	NA	1768	0.110773
2R	50093398	50161692	50128783	A	G	0.224138	0.531915	0.307777	4.61429	intron_variant	MODIFIER	AGAP004112	c.171-12256T>C		2R	68295	-	protein_coding_gene	AGAP004112	Protein kinase domain-containing protein [Source:UniProtKB/TrEMBL;Acc:A0A1S4GK54]	NA	1768	0.110773
2R	50093398	50161692	50128822	C	T	0.22	0.5	0.28	4.61432	intron_variant	MODIFIER	AGAP004112	c.171-12295G>A		2R	68295	-	protein_coding_gene	AGAP004112	Protein kinase domain-containing protein [Source:UniProtKB/TrEMBL;Acc:A0A1S4GK54]	NA	1768	0.110773
2R	50093398	50161692	50128890	C	A	0.785714	0.478261	-0.307453	4.61437	intron_variant	MODIFIER	AGAP004112	c.171-12363G>T		2R	68295	-	protein_coding_gene	AGAP004112	Protein kinase domain-containing protein [Source:UniProtKB/TrEMBL;Acc:A0A1S4GK54]	NA	1768	0.110773
2R	50093398	50161692	50128906	A	T	0.196429	0.510638	0.31421	4.61438	intron_variant	MODIFIER	AGAP004112	c.171-12379T>A		2R	68295	-	protein_coding_gene	AGAP004112	Protein kinase domain-containing protein [Source:UniProtKB/TrEMBL;Acc:A0A1S4GK54]	NA	1768	0.110773
2R	50093398	50161692	50114129	T	G	0.148936	0.508475	0.359538	4.60299	intron_variant	MODIFIER	AGAP004112	c.356+2213A>C		2R	68295	-	protein_coding_gene	AGAP004112	Protein kinase domain-containing protein [Source:UniProtKB/TrEMBL;Acc:A0A1S4GK54]	NA	1768	0.110773
2R	50093398	50161692	50114139	A	T	0.142857	0.5	0.357143	4.603	intron_variant	MODIFIER	AGAP004112	c.356+2203T>A		2R	68295	-	protein_coding_gene	AGAP004112	Protein kinase domain-containing protein [Source:UniProtKB/TrEMBL;Acc:A0A1S4GK54]	NA	1768	0.110773
2R	50093398	50161692	50114203	A	G	0.130435	0.486486	0.356052	4.60305	intron_variant	MODIFIER	AGAP004112	c.356+2139T>C		2R	68295	-	protein_coding_gene	AGAP004112	Protein kinase domain-containing protein [Source:UniProtKB/TrEMBL;Acc:A0A1S4GK54]	NA	1768	0.110773
2R	50093398	50161692	50114237	G	A	0.137931	0.492958	0.355027	4.60307	intron_variant	MODIFIER	AGAP004112	c.356+2105C>T		2R	68295	-	protein_coding_gene	AGAP004112	Protein kinase domain-containing protein [Source:UniProtKB/TrEMBL;Acc:A0A1S4GK54]	NA	1768	0.110773
2R	50093398	50161692	50114368	A	G	0.825397	0.515625	-0.309772	4.60317	intron_variant	MODIFIER	AGAP004112	c.356+1974T>C		2R	68295	-	protein_coding_gene	AGAP004112	Protein kinase domain-containing protein [Source:UniProtKB/TrEMBL;Acc:A0A1S4GK54]	NA	1768	0.110773
2R	50093398	50161692	50114376	G	C	0.190476	0.467742	0.277266	4.60318	intron_variant	MODIFIER	AGAP004112	c.356+1966C>G		2R	68295	-	protein_coding_gene	AGAP004112	Protein kinase domain-containing protein [Source:UniProtKB/TrEMBL;Acc:A0A1S4GK54]	NA	1768	0.110773
2R	50093398	50161692	50107273	C	T	0.849057	0.482143	-0.366914	4.5977	intron_variant	MODIFIER	AGAP004112	c.357-6648G>A		2R	68295	-	protein_coding_gene	AGAP004112	Protein kinase domain-containing protein [Source:UniProtKB/TrEMBL;Acc:A0A1S4GK54]	NA	1768	0.110773
2R	50093398	50161692	50107278	G	A	0.851852	0.481481	-0.37037	4.5977	intron_variant	MODIFIER	AGAP004112	c.357-6653C>T		2R	68295	-	protein_coding_gene	AGAP004112	Protein kinase domain-containing protein [Source:UniProtKB/TrEMBL;Acc:A0A1S4GK54]	NA	1768	0.110773
2R	50093398	50161692	50107616	A	C	0.783333	0.693878	-0.0894558	4.59796	intron_variant	MODIFIER	AGAP004112	c.357-6991T>G		2R	68295	-	protein_coding_gene	AGAP004112	Protein kinase domain-containing protein [Source:UniProtKB/TrEMBL;Acc:A0A1S4GK54]	NA	1768	0.110773
2R	50093398	50161692	50108066	A	T	0.809524	0.52381	-0.285714	4.59831	intron_variant	MODIFIER	AGAP004112	c.357-7441T>A		2R	68295	-	protein_coding_gene	AGAP004112	Protein kinase domain-containing protein [Source:UniProtKB/TrEMBL;Acc:A0A1S4GK54]	NA	1768	0.110773
2R	50093398	50161692	50108122	C	A	0.175439	0.488372	0.312933	4.59835	intron_variant	MODIFIER	AGAP004112	c.357-7497G>T		2R	68295	-	protein_coding_gene	AGAP004112	Protein kinase domain-containing protein [Source:UniProtKB/TrEMBL;Acc:A0A1S4GK54]	NA	1768	0.110773
2R	50093398	50161692	50115320	T	A	0.773585	0.466667	-0.306918	4.60391	intron_variant	MODIFIER	AGAP004112	c.356+1022A>T		2R	68295	-	protein_coding_gene	AGAP004112	Protein kinase domain-containing protein [Source:UniProtKB/TrEMBL;Acc:A0A1S4GK54]	NA	1768	0.110773
2R	50093398	50161692	50115383	A	C	0.745763	0.438596	-0.307166	4.60396	intron_variant	MODIFIER	AGAP004112	c.356+959T>G		2R	68295	-	protein_coding_gene	AGAP004112	Protein kinase domain-containing protein [Source:UniProtKB/TrEMBL;Acc:A0A1S4GK54]	NA	1768	0.110773
2R	50093398	50161692	50097614	G	A	0.850746	0.553571	-0.297175	4.59024	synonymous_variant	LOW	AGAP004112	c.3036C>T	p.Cys1012Cys	2R	68295	-	protein_coding_gene	AGAP004112	Protein kinase domain-containing protein [Source:UniProtKB/TrEMBL;Acc:A0A1S4GK54]	NA	1768	0.110773
2R	50093398	50161692	50115388	C	T	0.770492	0.438596	-0.331895	4.60396	intron_variant	MODIFIER	AGAP004112	c.356+954G>A		2R	68295	-	protein_coding_gene	AGAP004112	Protein kinase domain-containing protein [Source:UniProtKB/TrEMBL;Acc:A0A1S4GK54]	NA	1768	0.110773
2R	50093398	50161692	50108729	C	T	0.1875	0.349206	0.161706	4.59882	intron_variant	MODIFIER	AGAP004112	c.356+7613G>A		2R	68295	-	protein_coding_gene	AGAP004112	Protein kinase domain-containing protein [Source:UniProtKB/TrEMBL;Acc:A0A1S4GK54]	NA	1768	0.110773
2R	50093398	50161692	50108884	C	A	0.818182	0.619048	-0.199134	4.59894	intron_variant	MODIFIER	AGAP004112	c.356+7458G>T		2R	68295	-	protein_coding_gene	AGAP004112	Protein kinase domain-containing protein [Source:UniProtKB/TrEMBL;Acc:A0A1S4GK54]	NA	1768	0.110773
2R	50093398	50161692	50108929	G	A	0.80597	0.672131	-0.133839	4.59898	intron_variant	MODIFIER	AGAP004112	c.356+7413C>T		2R	68295	-	protein_coding_gene	AGAP004112	Protein kinase domain-containing protein [Source:UniProtKB/TrEMBL;Acc:A0A1S4GK54]	NA	1768	0.110773
2R	50093398	50161692	50108933	A	T	0.1875	0.333333	0.145833	4.59898	intron_variant	MODIFIER	AGAP004112	c.356+7409T>A		2R	68295	-	protein_coding_gene	AGAP004112	Protein kinase domain-containing protein [Source:UniProtKB/TrEMBL;Acc:A0A1S4GK54]	NA	1768	0.110773
2R	50093398	50161692	50116664	A	C	0.786885	0.550725	-0.236161	4.60494	intron_variant	MODIFIER	AGAP004112	c.171-137T>G		2R	68295	-	protein_coding_gene	AGAP004112	Protein kinase domain-containing protein [Source:UniProtKB/TrEMBL;Acc:A0A1S4GK54]	NA	1768	0.110773
2R	50093398	50161692	50116778	C	T	0.868852	0.583333	-0.285519	4.60503	intron_variant	MODIFIER	AGAP004112	c.171-251G>A		2R	68295	-	protein_coding_gene	AGAP004112	Protein kinase domain-containing protein [Source:UniProtKB/TrEMBL;Acc:A0A1S4GK54]	NA	1768	0.110773
2R	50093398	50161692	50155592	A	T	0.142857	0.542373	0.399516	4.63491	intron_variant	MODIFIER	AGAP004112	c.-995-550T>A		2R	68295	-	protein_coding_gene	AGAP004112	Protein kinase domain-containing protein [Source:UniProtKB/TrEMBL;Acc:A0A1S4GK54]	NA	1768	0.110773
2R	50093398	50161692	50155619	A	C	0.133333	0.403226	0.269892	4.63493	intron_variant	MODIFIER	AGAP004112	c.-995-577T>G		2R	68295	-	protein_coding_gene	AGAP004112	Protein kinase domain-containing protein [Source:UniProtKB/TrEMBL;Acc:A0A1S4GK54]	NA	1768	0.110773
2R	50093398	50161692	50128236	G	A	0.885246	0.489796	-0.39545	4.61386	intron_variant	MODIFIER	AGAP004112	c.171-11709C>T		2R	68295	-	protein_coding_gene	AGAP004112	Protein kinase domain-containing protein [Source:UniProtKB/TrEMBL;Acc:A0A1S4GK54]	NA	1768	0.110773
2R	50093398	50161692	50109033	A	G	0.793103	0.68	-0.113103	4.59906	intron_variant	MODIFIER	AGAP004112	c.356+7309T>C		2R	68295	-	protein_coding_gene	AGAP004112	Protein kinase domain-containing protein [Source:UniProtKB/TrEMBL;Acc:A0A1S4GK54]	NA	1768	0.110773
2R	50093398	50161692	50128296	T	C	0.87037	0.543478	-0.326892	4.61391	intron_variant	MODIFIER	AGAP004112	c.171-11769A>G		2R	68295	-	protein_coding_gene	AGAP004112	Protein kinase domain-containing protein [Source:UniProtKB/TrEMBL;Acc:A0A1S4GK54]	NA	1768	0.110773
2R	50093398	50161692	50128488	A	T	0.112903	0.592593	0.479689	4.61406	intron_variant	MODIFIER	AGAP004112	c.171-11961T>A		2R	68295	-	protein_coding_gene	AGAP004112	Protein kinase domain-containing protein [Source:UniProtKB/TrEMBL;Acc:A0A1S4GK54]	NA	1768	0.110773
2R	50093398	50161692	50109721	C	T	0.886792	0.510204	-0.376588	4.59959	intron_variant	MODIFIER	AGAP004112	c.356+6621G>A		2R	68295	-	protein_coding_gene	AGAP004112	Protein kinase domain-containing protein [Source:UniProtKB/TrEMBL;Acc:A0A1S4GK54]	NA	1768	0.110773
2R	50093398	50161692	50109726	A	C	0.882353	0.489796	-0.392557	4.59959	intron_variant	MODIFIER	AGAP004112	c.356+6616T>G		2R	68295	-	protein_coding_gene	AGAP004112	Protein kinase domain-containing protein [Source:UniProtKB/TrEMBL;Acc:A0A1S4GK54]	NA	1768	0.110773
2R	50093398	50161692	50109879	G	C	0.830769	0.584906	-0.245864	4.59971	intron_variant	MODIFIER	AGAP004112	c.356+6463C>G		2R	68295	-	protein_coding_gene	AGAP004112	Protein kinase domain-containing protein [Source:UniProtKB/TrEMBL;Acc:A0A1S4GK54]	NA	1768	0.110773
2R	50093398	50161692	50117126	A	T	0.826923	0.5	-0.326923	4.6053	intron_variant	MODIFIER	AGAP004112	c.171-599T>A		2R	68295	-	protein_coding_gene	AGAP004112	Protein kinase domain-containing protein [Source:UniProtKB/TrEMBL;Acc:A0A1S4GK54]	NA	1768	0.110773
2R	50093398	50161692	50110090	T	A	0.79661	0.57377	-0.22284	4.59987	intron_variant	MODIFIER	AGAP004112	c.356+6252A>T		2R	68295	-	protein_coding_gene	AGAP004112	Protein kinase domain-containing protein [Source:UniProtKB/TrEMBL;Acc:A0A1S4GK54]	NA	1768	0.110773
2R	50093398	50161692	50095078	T	A	0.8125	0.533333	-0.279167	4.58828	3_prime_UTR_variant	MODIFIER	AGAP004112	c.*1870A>T		2R	68295	-	protein_coding_gene	AGAP004112	Protein kinase domain-containing protein [Source:UniProtKB/TrEMBL;Acc:A0A1S4GK54]	NA	1768	0.110773
2R	50093398	50161692	50095098	G	A	0.803922	0.527273	-0.276649	4.58829	3_prime_UTR_variant	MODIFIER	AGAP004112	c.*1850C>T		2R	68295	-	protein_coding_gene	AGAP004112	Protein kinase domain-containing protein [Source:UniProtKB/TrEMBL;Acc:A0A1S4GK54]	NA	1768	0.110773
2R	50093398	50161692	50095114	A	G	0.8125	0.557692	-0.254808	4.58831	3_prime_UTR_variant	MODIFIER	AGAP004112	c.*1834T>C		2R	68295	-	protein_coding_gene	AGAP004112	Protein kinase domain-containing protein [Source:UniProtKB/TrEMBL;Acc:A0A1S4GK54]	NA	1768	0.110773
2R	50093398	50161692	50128737	A	G	0.179104	0.521739	0.342635	4.61425	intron_variant	MODIFIER	AGAP004112	c.171-12210T>C		2R	68295	-	protein_coding_gene	AGAP004112	Protein kinase domain-containing protein [Source:UniProtKB/TrEMBL;Acc:A0A1S4GK54]	NA	1768	0.110773
2R	50093398	50161692	50128764	G	A	0.761194	0.489796	-0.271398	4.61427	intron_variant	MODIFIER	AGAP004112	c.171-12237C>T		2R	68295	-	protein_coding_gene	AGAP004112	Protein kinase domain-containing protein [Source:UniProtKB/TrEMBL;Acc:A0A1S4GK54]	NA	1768	0.110773
2R	50093398	50161692	50129520	G	A	0.153846	0.351852	0.198006	4.61485	intron_variant	MODIFIER	AGAP004112	c.171-12993C>T		2R	68295	-	protein_coding_gene	AGAP004112	Protein kinase domain-containing protein [Source:UniProtKB/TrEMBL;Acc:A0A1S4GK54]	NA	1768	0.110773
2R	50093398	50161692	50126773	G	A	0.122807	0.413043	0.290236	4.61274	intron_variant	MODIFIER	AGAP004112	c.171-10246C>T		2R	68295	-	protein_coding_gene	AGAP004112	Protein kinase domain-containing protein [Source:UniProtKB/TrEMBL;Acc:A0A1S4GK54]	NA	1768	0.110773
2R	50093398	50161692	50126787	C	T	0.127273	0.416667	0.289394	4.61275	intron_variant	MODIFIER	AGAP004112	c.171-10260G>A		2R	68295	-	protein_coding_gene	AGAP004112	Protein kinase domain-containing protein [Source:UniProtKB/TrEMBL;Acc:A0A1S4GK54]	NA	1768	0.110773
2R	50093398	50161692	50128923	G	A	0.189655	0.489796	0.300141	4.61439	intron_variant	MODIFIER	AGAP004112	c.171-12396C>T		2R	68295	-	protein_coding_gene	AGAP004112	Protein kinase domain-containing protein [Source:UniProtKB/TrEMBL;Acc:A0A1S4GK54]	NA	1768	0.110773
2R	50093398	50161692	50128927	T	G	0.810345	0.530612	-0.279733	4.6144	intron_variant	MODIFIER	AGAP004112	c.171-12400A>C		2R	68295	-	protein_coding_gene	AGAP004112	Protein kinase domain-containing protein [Source:UniProtKB/TrEMBL;Acc:A0A1S4GK54]	NA	1768	0.110773
2R	50093398	50161692	50106843	A	C	0.262295	0.523077	0.260782	4.59737	intron_variant	MODIFIER	AGAP004112	c.357-6218T>G		2R	68295	-	protein_coding_gene	AGAP004112	Protein kinase domain-containing protein [Source:UniProtKB/TrEMBL;Acc:A0A1S4GK54]	NA	1768	0.110773
2R	50093398	50161692	50106899	C	A	0.196429	0.456522	0.260093	4.59741	intron_variant	MODIFIER	AGAP004112	c.357-6274G>T		2R	68295	-	protein_coding_gene	AGAP004112	Protein kinase domain-containing protein [Source:UniProtKB/TrEMBL;Acc:A0A1S4GK54]	NA	1768	0.110773
2R	50093398	50161692	50107233	A	C	0.916667	0.526316	-0.390351	4.59767	intron_variant	MODIFIER	AGAP004112	c.357-6608T>G		2R	68295	-	protein_coding_gene	AGAP004112	Protein kinase domain-containing protein [Source:UniProtKB/TrEMBL;Acc:A0A1S4GK54]	NA	1768	0.110773
2R	50093398	50161692	50107245	T	C	0.103448	0.473684	0.370236	4.59768	intron_variant	MODIFIER	AGAP004112	c.357-6620A>G		2R	68295	-	protein_coding_gene	AGAP004112	Protein kinase domain-containing protein [Source:UniProtKB/TrEMBL;Acc:A0A1S4GK54]	NA	1768	0.110773
2R	50093398	50161692	50129003	T	A	0.190476	0.466667	0.27619	4.61446	intron_variant	MODIFIER	AGAP004112	c.171-12476A>T		2R	68295	-	protein_coding_gene	AGAP004112	Protein kinase domain-containing protein [Source:UniProtKB/TrEMBL;Acc:A0A1S4GK54]	NA	1768	0.110773
2R	50093398	50161692	50129086	G	A	0.859649	0.4	-0.459649	4.61452	intron_variant	MODIFIER	AGAP004112	c.171-12559C>T		2R	68295	-	protein_coding_gene	AGAP004112	Protein kinase domain-containing protein [Source:UniProtKB/TrEMBL;Acc:A0A1S4GK54]	NA	1768	0.110773
2R	50093398	50161692	50129097	A	G	0.85	0.434783	-0.415217	4.61453	intron_variant	MODIFIER	AGAP004112	c.171-12570T>C		2R	68295	-	protein_coding_gene	AGAP004112	Protein kinase domain-containing protein [Source:UniProtKB/TrEMBL;Acc:A0A1S4GK54]	NA	1768	0.110773
2R	50093398	50161692	50129220	T	A	0.828125	0.652174	-0.175951	4.61462	intron_variant	MODIFIER	AGAP004112	c.171-12693A>T		2R	68295	-	protein_coding_gene	AGAP004112	Protein kinase domain-containing protein [Source:UniProtKB/TrEMBL;Acc:A0A1S4GK54]	NA	1768	0.110773
2R	50093398	50161692	50108978	G	A	0.157143	0.293103	0.135961	4.59901	intron_variant	MODIFIER	AGAP004112	c.356+7364C>T		2R	68295	-	protein_coding_gene	AGAP004112	Protein kinase domain-containing protein [Source:UniProtKB/TrEMBL;Acc:A0A1S4GK54]	NA	1768	0.110773
2R	50093398	50161692	50126573	G	A	0.808511	0.535714	-0.272796	4.61258	intron_variant	MODIFIER	AGAP004112	c.171-10046C>T		2R	68295	-	protein_coding_gene	AGAP004112	Protein kinase domain-containing protein [Source:UniProtKB/TrEMBL;Acc:A0A1S4GK54]	NA	1768	0.110773
2R	50093398	50161692	50115528	T	C	0.848485	0.489796	-0.358689	4.60407	intron_variant	MODIFIER	AGAP004112	c.356+814A>G		2R	68295	-	protein_coding_gene	AGAP004112	Protein kinase domain-containing protein [Source:UniProtKB/TrEMBL;Acc:A0A1S4GK54]	NA	1768	0.110773
2R	50093398	50161692	50126913	C	T	0.114754	0.5	0.385246	4.61285	intron_variant	MODIFIER	AGAP004112	c.171-10386G>A		2R	68295	-	protein_coding_gene	AGAP004112	Protein kinase domain-containing protein [Source:UniProtKB/TrEMBL;Acc:A0A1S4GK54]	NA	1768	0.110773
2R	50093398	50161692	50126931	G	A	0.137931	0.5	0.362069	4.61286	intron_variant	MODIFIER	AGAP004112	c.171-10404C>T		2R	68295	-	protein_coding_gene	AGAP004112	Protein kinase domain-containing protein [Source:UniProtKB/TrEMBL;Acc:A0A1S4GK54]	NA	1768	0.110773
2R	50093398	50161692	50115479	G	A	0.768116	0.54	-0.228116	4.60403	intron_variant	MODIFIER	AGAP004112	c.356+863C>T		2R	68295	-	protein_coding_gene	AGAP004112	Protein kinase domain-containing protein [Source:UniProtKB/TrEMBL;Acc:A0A1S4GK54]	NA	1768	0.110773
2R	50093398	50161692	50132773	C	A	0.721311	0.479167	-0.242145	4.61736	intron_variant	MODIFIER	AGAP004112	c.171-16246G>T		2R	68295	-	protein_coding_gene	AGAP004112	Protein kinase domain-containing protein [Source:UniProtKB/TrEMBL;Acc:A0A1S4GK54]	NA	1768	0.110773
2R	50093398	50161692	50115629	C	G	0.938776	0.5	-0.438776	4.60415	intron_variant	MODIFIER	AGAP004112	c.356+713G>C		2R	68295	-	protein_coding_gene	AGAP004112	Protein kinase domain-containing protein [Source:UniProtKB/TrEMBL;Acc:A0A1S4GK54]	NA	1768	0.110773
2R	50093398	50161692	50132034	C	G	0.842105	0.444444	-0.397661	4.61679	intron_variant	MODIFIER	AGAP004112	c.171-15507G>C		2R	68295	-	protein_coding_gene	AGAP004112	Protein kinase domain-containing protein [Source:UniProtKB/TrEMBL;Acc:A0A1S4GK54]	NA	1768	0.110773
2R	50093398	50161692	50132713	T	C	0.763636	0.46	-0.303636	4.61731	intron_variant	MODIFIER	AGAP004112	c.171-16186A>G		2R	68295	-	protein_coding_gene	AGAP004112	Protein kinase domain-containing protein [Source:UniProtKB/TrEMBL;Acc:A0A1S4GK54]	NA	1768	0.110773
2R	50093398	50161692	50108944	T	C	0.815385	0.677419	-0.137965	4.59899	intron_variant	MODIFIER	AGAP004112	c.356+7398A>G		2R	68295	-	protein_coding_gene	AGAP004112	Protein kinase domain-containing protein [Source:UniProtKB/TrEMBL;Acc:A0A1S4GK54]	NA	1768	0.110773
2R	50093398	50161692	50133700	A	T	0.458333	0.371795	-0.0865385	4.61807	intron_variant	MODIFIER	AGAP004112	c.171-17173T>A		2R	68295	-	protein_coding_gene	AGAP004112	Protein kinase domain-containing protein [Source:UniProtKB/TrEMBL;Acc:A0A1S4GK54]	NA	1768	0.110773
2R	50093398	50161692	50133769	T	G	0.201493	0.22069	0.0191971	4.61813	intron_variant	MODIFIER	AGAP004112	c.171-17242A>C		2R	68295	-	protein_coding_gene	AGAP004112	Protein kinase domain-containing protein [Source:UniProtKB/TrEMBL;Acc:A0A1S4GK54]	NA	1768	0.110773
2R	50093398	50161692	50126552	C	T	0.877551	0.517857	-0.359694	4.61257	intron_variant	MODIFIER	AGAP004112	c.171-10025G>A		2R	68295	-	protein_coding_gene	AGAP004112	Protein kinase domain-containing protein [Source:UniProtKB/TrEMBL;Acc:A0A1S4GK54]	NA	1768	0.110773
2R	50093398	50161692	50128546	C	T	0.108108	0.518519	0.41041	4.6141	intron_variant	MODIFIER	AGAP004112	c.171-12019G>A		2R	68295	-	protein_coding_gene	AGAP004112	Protein kinase domain-containing protein [Source:UniProtKB/TrEMBL;Acc:A0A1S4GK54]	NA	1768	0.110773
2R	50093398	50161692	50128556	A	C	0.0985915	0.5	0.401408	4.61411	intron_variant	MODIFIER	AGAP004112	c.171-12029T>G		2R	68295	-	protein_coding_gene	AGAP004112	Protein kinase domain-containing protein [Source:UniProtKB/TrEMBL;Acc:A0A1S4GK54]	NA	1768	0.110773
2R	50093398	50161692	50109112	A	C	0.828125	0.651515	-0.17661	4.59912	intron_variant	MODIFIER	AGAP004112	c.356+7230T>G		2R	68295	-	protein_coding_gene	AGAP004112	Protein kinase domain-containing protein [Source:UniProtKB/TrEMBL;Acc:A0A1S4GK54]	NA	1768	0.110773
2R	50093398	50161692	50128537	C	T	0.0945946	0.566038	0.471443	4.6141	intron_variant	MODIFIER	AGAP004112	c.171-12010G>A		2R	68295	-	protein_coding_gene	AGAP004112	Protein kinase domain-containing protein [Source:UniProtKB/TrEMBL;Acc:A0A1S4GK54]	NA	1768	0.110773
2R	50093398	50161692	50128645	A	T	0.176471	0.38	0.203529	4.61418	intron_variant	MODIFIER	AGAP004112	c.171-12118T>A		2R	68295	-	protein_coding_gene	AGAP004112	Protein kinase domain-containing protein [Source:UniProtKB/TrEMBL;Acc:A0A1S4GK54]	NA	1768	0.110773
2R	50093398	50161692	50110241	C	T	0.8125	0.55814	-0.25436	4.59999	intron_variant	MODIFIER	AGAP004112	c.356+6101G>A		2R	68295	-	protein_coding_gene	AGAP004112	Protein kinase domain-containing protein [Source:UniProtKB/TrEMBL;Acc:A0A1S4GK54]	NA	1768	0.110773
2R	50093398	50161692	50109920	A	T	0.83871	0.627451	-0.211259	4.59974	intron_variant	MODIFIER	AGAP004112	c.356+6422T>A		2R	68295	-	protein_coding_gene	AGAP004112	Protein kinase domain-containing protein [Source:UniProtKB/TrEMBL;Acc:A0A1S4GK54]	NA	1768	0.110773
2R	50093398	50161692	50109968	G	A	0.84	0.62069	-0.21931	4.59978	intron_variant	MODIFIER	AGAP004112	c.356+6374C>T		2R	68295	-	protein_coding_gene	AGAP004112	Protein kinase domain-containing protein [Source:UniProtKB/TrEMBL;Acc:A0A1S4GK54]	NA	1768	0.110773
2R	50093398	50161692	50127620	G	C	0.15	0.391304	0.241304	4.61339	intron_variant	MODIFIER	AGAP004112	c.171-11093C>G		2R	68295	-	protein_coding_gene	AGAP004112	Protein kinase domain-containing protein [Source:UniProtKB/TrEMBL;Acc:A0A1S4GK54]	NA	1768	0.110773
2R	50093398	50161692	50130855	C	T	0.784615	0.541667	-0.242949	4.61588	intron_variant	MODIFIER	AGAP004112	c.171-14328G>A		2R	68295	-	protein_coding_gene	AGAP004112	Protein kinase domain-containing protein [Source:UniProtKB/TrEMBL;Acc:A0A1S4GK54]	NA	1768	0.110773
2R	50093398	50161692	50128646	A	T	0.838235	0.62	-0.218235	4.61418	intron_variant	MODIFIER	AGAP004112	c.171-12119T>A		2R	68295	-	protein_coding_gene	AGAP004112	Protein kinase domain-containing protein [Source:UniProtKB/TrEMBL;Acc:A0A1S4GK54]	NA	1768	0.110773
2R	50093398	50161692	50126281	C	A	0.846154	0.490566	-0.355588	4.61236	intron_variant	MODIFIER	AGAP004112	c.171-9754G>T		2R	68295	-	protein_coding_gene	AGAP004112	Protein kinase domain-containing protein [Source:UniProtKB/TrEMBL;Acc:A0A1S4GK54]	NA	1768	0.110773
2R	50093398	50161692	50130482	T	G	0.136364	0.490196	0.353832	4.61559	intron_variant	MODIFIER	AGAP004112	c.171-13955A>C		2R	68295	-	protein_coding_gene	AGAP004112	Protein kinase domain-containing protein [Source:UniProtKB/TrEMBL;Acc:A0A1S4GK54]	NA	1768	0.110773
2R	50093398	50161692	50128971	C	T	0.218182	0.404255	0.186074	4.61443	intron_variant	MODIFIER	AGAP004112	c.171-12444G>A		2R	68295	-	protein_coding_gene	AGAP004112	Protein kinase domain-containing protein [Source:UniProtKB/TrEMBL;Acc:A0A1S4GK54]	NA	1768	0.110773
2R	50093398	50161692	50128934	C	G	0.803571	0.54717	-0.256402	4.6144	intron_variant	MODIFIER	AGAP004112	c.171-12407G>C		2R	68295	-	protein_coding_gene	AGAP004112	Protein kinase domain-containing protein [Source:UniProtKB/TrEMBL;Acc:A0A1S4GK54]	NA	1768	0.110773
2R	50093398	50161692	50128940	G	C	0.245614	0.411765	0.166151	4.61441	intron_variant	MODIFIER	AGAP004112	c.171-12413C>G		2R	68295	-	protein_coding_gene	AGAP004112	Protein kinase domain-containing protein [Source:UniProtKB/TrEMBL;Acc:A0A1S4GK54]	NA	1768	0.110773
2R	50093398	50161692	50128958	T	C	0.254237	0.395833	0.141596	4.61442	intron_variant	MODIFIER	AGAP004112	c.171-12431A>G		2R	68295	-	protein_coding_gene	AGAP004112	Protein kinase domain-containing protein [Source:UniProtKB/TrEMBL;Acc:A0A1S4GK54]	NA	1768	0.110773
2R	50093398	50161692	50127199	G	A	0.151515	0.40678	0.255265	4.61307	intron_variant	MODIFIER	AGAP004112	c.171-10672C>T		2R	68295	-	protein_coding_gene	AGAP004112	Protein kinase domain-containing protein [Source:UniProtKB/TrEMBL;Acc:A0A1S4GK54]	NA	1768	0.110773
2R	50093398	50161692	50127352	A	G	0.813559	0.508197	-0.305363	4.61318	intron_variant	MODIFIER	AGAP004112	c.171-10825T>C		2R	68295	-	protein_coding_gene	AGAP004112	Protein kinase domain-containing protein [Source:UniProtKB/TrEMBL;Acc:A0A1S4GK54]	NA	1768	0.110773
2R	50093398	50161692	50127581	T	C	0.246377	0.409091	0.162714	4.61336	intron_variant	MODIFIER	AGAP004112	c.171-11054A>G		2R	68295	-	protein_coding_gene	AGAP004112	Protein kinase domain-containing protein [Source:UniProtKB/TrEMBL;Acc:A0A1S4GK54]	NA	1768	0.110773
2R	50093398	50161692	50127609	A	G	0.836066	0.636364	-0.199702	4.61338	intron_variant	MODIFIER	AGAP004112	c.171-11082T>C		2R	68295	-	protein_coding_gene	AGAP004112	Protein kinase domain-containing protein [Source:UniProtKB/TrEMBL;Acc:A0A1S4GK54]	NA	1768	0.110773
2R	50093398	50161692	50094915	T	G	0.857143	0.482143	-0.375	4.58815	3_prime_UTR_variant	MODIFIER	AGAP004112	c.*2033A>C		2R	68295	-	protein_coding_gene	AGAP004112	Protein kinase domain-containing protein [Source:UniProtKB/TrEMBL;Acc:A0A1S4GK54]	NA	1768	0.110773
2R	50093398	50161692	50109244	G	A	0.803279	0.590164	-0.213115	4.59922	intron_variant	MODIFIER	AGAP004112	c.356+7098C>T		2R	68295	-	protein_coding_gene	AGAP004112	Protein kinase domain-containing protein [Source:UniProtKB/TrEMBL;Acc:A0A1S4GK54]	NA	1768	0.110773
2R	50093398	50161692	50127008	C	G	0.140351	0.44	0.299649	4.61292	intron_variant	MODIFIER	AGAP004112	c.171-10481G>C		2R	68295	-	protein_coding_gene	AGAP004112	Protein kinase domain-containing protein [Source:UniProtKB/TrEMBL;Acc:A0A1S4GK54]	NA	1768	0.110773
2R	50093398	50161692	50127167	G	A	0.166667	0.418182	0.251515	4.61304	intron_variant	MODIFIER	AGAP004112	c.171-10640C>T		2R	68295	-	protein_coding_gene	AGAP004112	Protein kinase domain-containing protein [Source:UniProtKB/TrEMBL;Acc:A0A1S4GK54]	NA	1768	0.110773
2R	50093398	50161692	50109450	G	A	0.22449	0.634615	0.410126	4.59938	intron_variant	MODIFIER	AGAP004112	c.356+6892C>T		2R	68295	-	protein_coding_gene	AGAP004112	Protein kinase domain-containing protein [Source:UniProtKB/TrEMBL;Acc:A0A1S4GK54]	NA	1768	0.110773
2R	50093398	50161692	50127295	C	A	0.15625	0.474576	0.318326	4.61314	intron_variant	MODIFIER	AGAP004112	c.171-10768G>T		2R	68295	-	protein_coding_gene	AGAP004112	Protein kinase domain-containing protein [Source:UniProtKB/TrEMBL;Acc:A0A1S4GK54]	NA	1768	0.110773
2R	50093398	50161692	50128635	A	G	0.179104	0.38	0.200896	4.61417	intron_variant	MODIFIER	AGAP004112	c.171-12108T>C		2R	68295	-	protein_coding_gene	AGAP004112	Protein kinase domain-containing protein [Source:UniProtKB/TrEMBL;Acc:A0A1S4GK54]	NA	1768	0.110773
2R	50093398	50161692	50094798	A	G	0.716667	0.58	-0.136667	4.58806	3_prime_UTR_variant	MODIFIER	AGAP004112	c.*2150T>C		2R	68295	-	protein_coding_gene	AGAP004112	Protein kinase domain-containing protein [Source:UniProtKB/TrEMBL;Acc:A0A1S4GK54]	NA	1768	0.110773
2R	50093398	50161692	50132020	A	T	0.839286	0.454545	-0.38474	4.61678	intron_variant	MODIFIER	AGAP004112	c.171-15493T>A		2R	68295	-	protein_coding_gene	AGAP004112	Protein kinase domain-containing protein [Source:UniProtKB/TrEMBL;Acc:A0A1S4GK54]	NA	1768	0.110773
2R	50093398	50161692	50128586	A	G	0.0819672	0.423077	0.34111	4.61413	intron_variant	MODIFIER	AGAP004112	c.171-12059T>C		2R	68295	-	protein_coding_gene	AGAP004112	Protein kinase domain-containing protein [Source:UniProtKB/TrEMBL;Acc:A0A1S4GK54]	NA	1768	0.110773
2R	50093398	50161692	50128614	T	G	0.133333	0.375	0.241667	4.61416	intron_variant	MODIFIER	AGAP004112	c.171-12087A>C		2R	68295	-	protein_coding_gene	AGAP004112	Protein kinase domain-containing protein [Source:UniProtKB/TrEMBL;Acc:A0A1S4GK54]	NA	1768	0.110773
2R	50093398	50161692	50109286	G	A	0.78125	0.568966	-0.212284	4.59925	intron_variant	MODIFIER	AGAP004112	c.356+7056C>T		2R	68295	-	protein_coding_gene	AGAP004112	Protein kinase domain-containing protein [Source:UniProtKB/TrEMBL;Acc:A0A1S4GK54]	NA	1768	0.110773
2R	50093398	50161692	50130916	G	A	0.797101	0.403846	-0.393255	4.61593	intron_variant	MODIFIER	AGAP004112	c.171-14389C>T		2R	68295	-	protein_coding_gene	AGAP004112	Protein kinase domain-containing protein [Source:UniProtKB/TrEMBL;Acc:A0A1S4GK54]	NA	1768	0.110773
2R	50093398	50161692	50130977	G	A	0.213115	0.509091	0.295976	4.61598	intron_variant	MODIFIER	AGAP004112	c.171-14450C>T		2R	68295	-	protein_coding_gene	AGAP004112	Protein kinase domain-containing protein [Source:UniProtKB/TrEMBL;Acc:A0A1S4GK54]	NA	1768	0.110773
2R	50093398	50161692	50131855	A	C	0.837209	0.538462	-0.298748	4.61665	intron_variant	MODIFIER	AGAP004112	c.171-15328T>G		2R	68295	-	protein_coding_gene	AGAP004112	Protein kinase domain-containing protein [Source:UniProtKB/TrEMBL;Acc:A0A1S4GK54]	NA	1768	0.110773
2R	50093398	50161692	50131731	C	T	0.115385	0.54	0.424615	4.61656	intron_variant	MODIFIER	AGAP004112	c.171-15204G>A		2R	68295	-	protein_coding_gene	AGAP004112	Protein kinase domain-containing protein [Source:UniProtKB/TrEMBL;Acc:A0A1S4GK54]	NA	1768	0.110773
2R	50166367	50167681	50166676	G	T	0.113208	0.48	0.366792	4.64342	missense_variant	MODERATE	Gr1	c.239G>T	p.Arg80Met	2R	1315	+	protein_coding_gene	AGAP004114	gustatory receptor 1	Gr1	28	0.0876167
2R	50166367	50167681	50166676	G	T	0.113208	0.48	0.366792	4.64342	upstream_gene_variant	MODIFIER	AGAP004116	c.-1306G>T		2R	1315	+	protein_coding_gene	AGAP004114	gustatory receptor 1	Gr1	28	0.0876167
2R	50166367	50167681	50166676	G	T	0.113208	0.48	0.366792	4.64342	upstream_gene_variant	MODIFIER	mRpL55	c.-3869C>A		2R	1315	+	protein_coding_gene	AGAP004114	gustatory receptor 1	Gr1	28	0.0876167
2R	50166367	50167681	50167328	C	T	0.169014	0.298246	0.129232	4.64392	upstream_gene_variant	MODIFIER	AGAP004115	c.-4726C>T		2R	1315	+	protein_coding_gene	AGAP004114	gustatory receptor 1	Gr1	28	0.0876167
2R	50166367	50167681	50166676	G	T	0.113208	0.48	0.366792	4.64342	upstream_gene_variant	MODIFIER	AGAP004112	c.-6103C>A		2R	1315	+	protein_coding_gene	AGAP004114	gustatory receptor 1	Gr1	28	0.0876167
2R	50166367	50167681	50167328	C	T	0.169014	0.298246	0.129232	4.64392	upstream_gene_variant	MODIFIER	AGAP004116	c.-654C>T		2R	1315	+	protein_coding_gene	AGAP004114	gustatory receptor 1	Gr1	28	0.0876167
2R	50166367	50167681	50167328	C	T	0.169014	0.298246	0.129232	4.64392	synonymous_variant	LOW	Gr1	c.891C>T	p.Asn297Asn	2R	1315	+	protein_coding_gene	AGAP004114	gustatory receptor 1	Gr1	28	0.0876167
2R	50166367	50167681	50167328	C	T	0.169014	0.298246	0.129232	4.64392	upstream_gene_variant	MODIFIER	mRpL55	c.-4521G>A		2R	1315	+	protein_coding_gene	AGAP004114	gustatory receptor 1	Gr1	28	0.0876167
2R	50167816	50178488	50170483	A	G	0.230088	0.283784	0.0536953	4.64634	intron_variant	MODIFIER	AGAP004116	c.22+2480A>G		2R	10673	+	protein_coding_gene	AGAP004116	cystinosin	NA	377	0.0559404
2R	50167816	50178488	50169855	C	A	0.850746	0.422222	-0.428524	4.64586	upstream_gene_variant	MODIFIER	AGAP004115	c.-2199C>A		2R	10673	+	protein_coding_gene	AGAP004116	cystinosin	NA	377	0.0559404
2R	50167816	50178488	50170483	A	G	0.230088	0.283784	0.0536953	4.64634	downstream_gene_variant	MODIFIER	Gr1	c.*2802A>G		2R	10673	+	protein_coding_gene	AGAP004116	cystinosin	NA	377	0.0559404
2R	50167816	50178488	50169362	T	C	0.810345	0.514286	-0.296059	4.64548	downstream_gene_variant	MODIFIER	Gr1	c.*1681T>C		2R	10673	+	protein_coding_gene	AGAP004116	cystinosin	NA	377	0.0559404
2R	50167816	50178488	50169855	C	A	0.850746	0.422222	-0.428524	4.64586	intron_variant	MODIFIER	AGAP004116	c.22+1852C>A		2R	10673	+	protein_coding_gene	AGAP004116	cystinosin	NA	377	0.0559404
2R	50167816	50178488	50170105	A	G	0.109375	0.557692	0.448317	4.64605	intron_variant	MODIFIER	AGAP004116	c.22+2102A>G		2R	10673	+	protein_coding_gene	AGAP004116	cystinosin	NA	377	0.0559404
2R	50167816	50178488	50170105	A	G	0.109375	0.557692	0.448317	4.64605	upstream_gene_variant	MODIFIER	AGAP004115	c.-1949A>G		2R	10673	+	protein_coding_gene	AGAP004116	cystinosin	NA	377	0.0559404
2R	50167816	50178488	50170467	C	T	0.245283	0.26087	0.0155865	4.64632	upstream_gene_variant	MODIFIER	AGAP004115	c.-1587C>T		2R	10673	+	protein_coding_gene	AGAP004116	cystinosin	NA	377	0.0559404
2R	50167816	50178488	50169855	C	A	0.850746	0.422222	-0.428524	4.64586	downstream_gene_variant	MODIFIER	Gr1	c.*2174C>A		2R	10673	+	protein_coding_gene	AGAP004116	cystinosin	NA	377	0.0559404
2R	50167816	50178488	50169362	T	C	0.810345	0.514286	-0.296059	4.64548	upstream_gene_variant	MODIFIER	AGAP004115	c.-2692T>C		2R	10673	+	protein_coding_gene	AGAP004116	cystinosin	NA	377	0.0559404
2R	50167816	50178488	50169362	T	C	0.810345	0.514286	-0.296059	4.64548	intron_variant	MODIFIER	AGAP004116	c.22+1359T>C		2R	10673	+	protein_coding_gene	AGAP004116	cystinosin	NA	377	0.0559404
2R	50167816	50178488	50173616	G	A	0.222222	0.5	0.277778	4.64874	intron_variant	MODIFIER	AGAP004116	c.23-3619G>A		2R	10673	+	protein_coding_gene	AGAP004116	cystinosin	NA	377	0.0559404
2R	50167816	50178488	50170467	C	T	0.245283	0.26087	0.0155865	4.64632	downstream_gene_variant	MODIFIER	Gr1	c.*2786C>T		2R	10673	+	protein_coding_gene	AGAP004116	cystinosin	NA	377	0.0559404
2R	50167816	50178488	50170444	C	T	0.19802	0.238806	0.0407862	4.64631	intron_variant	MODIFIER	AGAP004116	c.22+2441C>T		2R	10673	+	protein_coding_gene	AGAP004116	cystinosin	NA	377	0.0559404
2R	50167816	50178488	50170467	C	T	0.245283	0.26087	0.0155865	4.64632	intron_variant	MODIFIER	AGAP004116	c.22+2464C>T		2R	10673	+	protein_coding_gene	AGAP004116	cystinosin	NA	377	0.0559404
2R	50167816	50178488	50170444	C	T	0.19802	0.238806	0.0407862	4.64631	downstream_gene_variant	MODIFIER	Gr1	c.*2763C>T		2R	10673	+	protein_coding_gene	AGAP004116	cystinosin	NA	377	0.0559404
2R	50167816	50178488	50171142	A	G	0.196078	0.591837	0.395758	4.64684	intron_variant	MODIFIER	AGAP004116	c.22+3139A>G		2R	10673	+	protein_coding_gene	AGAP004116	cystinosin	NA	377	0.0559404
2R	50167816	50178488	50173616	G	A	0.222222	0.5	0.277778	4.64874	intron_variant	MODIFIER	AGAP004115	c.-39-1225G>A		2R	10673	+	protein_coding_gene	AGAP004116	cystinosin	NA	377	0.0559404
2R	50167816	50178488	50170439	G	T	0.20202	0.220588	0.018568	4.6463	downstream_gene_variant	MODIFIER	Gr1	c.*2758G>T		2R	10673	+	protein_coding_gene	AGAP004116	cystinosin	NA	377	0.0559404
2R	50167816	50178488	50170483	A	G	0.230088	0.283784	0.0536953	4.64634	upstream_gene_variant	MODIFIER	AGAP004115	c.-1571A>G		2R	10673	+	protein_coding_gene	AGAP004116	cystinosin	NA	377	0.0559404
2R	50167816	50178488	50169309	C	G	0.79661	0.546875	-0.249735	4.64544	intron_variant	MODIFIER	AGAP004116	c.22+1306C>G		2R	10673	+	protein_coding_gene	AGAP004116	cystinosin	NA	377	0.0559404
2R	50167816	50178488	50170439	G	T	0.20202	0.220588	0.018568	4.6463	upstream_gene_variant	MODIFIER	AGAP004115	c.-1615G>T		2R	10673	+	protein_coding_gene	AGAP004116	cystinosin	NA	377	0.0559404
2R	50167816	50178488	50170105	A	G	0.109375	0.557692	0.448317	4.64605	downstream_gene_variant	MODIFIER	Gr1	c.*2424A>G		2R	10673	+	protein_coding_gene	AGAP004116	cystinosin	NA	377	0.0559404
2R	50167816	50178488	50170444	C	T	0.19802	0.238806	0.0407862	4.64631	upstream_gene_variant	MODIFIER	AGAP004115	c.-1610C>T		2R	10673	+	protein_coding_gene	AGAP004116	cystinosin	NA	377	0.0559404
2R	50167816	50178488	50170390	C	G	0.106061	0.583333	0.477273	4.64627	downstream_gene_variant	MODIFIER	Gr1	c.*2709C>G		2R	10673	+	protein_coding_gene	AGAP004116	cystinosin	NA	377	0.0559404
2R	50167816	50178488	50170390	C	G	0.106061	0.583333	0.477273	4.64627	intron_variant	MODIFIER	AGAP004116	c.22+2387C>G		2R	10673	+	protein_coding_gene	AGAP004116	cystinosin	NA	377	0.0559404
2R	50167816	50178488	50170439	G	T	0.20202	0.220588	0.018568	4.6463	intron_variant	MODIFIER	AGAP004116	c.22+2436G>T		2R	10673	+	protein_coding_gene	AGAP004116	cystinosin	NA	377	0.0559404
2R	50167816	50178488	50173381	T	C	0.184615	0.44898	0.264364	4.64856	intron_variant	MODIFIER	AGAP004115	c.-40+1367T>C		2R	10673	+	protein_coding_gene	AGAP004116	cystinosin	NA	377	0.0559404
2R	50167816	50178488	50169309	C	G	0.79661	0.546875	-0.249735	4.64544	upstream_gene_variant	MODIFIER	AGAP004115	c.-2745C>G		2R	10673	+	protein_coding_gene	AGAP004116	cystinosin	NA	377	0.0559404
2R	50167816	50178488	50170390	C	G	0.106061	0.583333	0.477273	4.64627	upstream_gene_variant	MODIFIER	AGAP004115	c.-1664C>G		2R	10673	+	protein_coding_gene	AGAP004116	cystinosin	NA	377	0.0559404
2R	50167816	50178488	50169309	C	G	0.79661	0.546875	-0.249735	4.64544	downstream_gene_variant	MODIFIER	Gr1	c.*1628C>G		2R	10673	+	protein_coding_gene	AGAP004116	cystinosin	NA	377	0.0559404
2R	50167816	50178488	50173381	T	C	0.184615	0.44898	0.264364	4.64856	intron_variant	MODIFIER	AGAP004116	c.23-3854T>C		2R	10673	+	protein_coding_gene	AGAP004116	cystinosin	NA	377	0.0559404
2R	50167816	50178488	50171142	A	G	0.196078	0.591837	0.395758	4.64684	upstream_gene_variant	MODIFIER	AGAP004115	c.-912A>G		2R	10673	+	protein_coding_gene	AGAP004116	cystinosin	NA	377	0.0559404
2R	50167816	50178488	50171142	A	G	0.196078	0.591837	0.395758	4.64684	downstream_gene_variant	MODIFIER	Gr1	c.*3461A>G		2R	10673	+	protein_coding_gene	AGAP004116	cystinosin	NA	377	0.0559404
2R	50171785	50177084	50173616	G	A	0.222222	0.5	0.277778	4.64874	intron_variant	MODIFIER	AGAP004115	c.-39-1225G>A		2R	5300	+	protein_coding_gene	AGAP004115	cystinosin	NA	193	0.0365101
2R	50171785	50177084	50173381	T	C	0.184615	0.44898	0.264364	4.64856	intron_variant	MODIFIER	AGAP004115	c.-40+1367T>C		2R	5300	+	protein_coding_gene	AGAP004115	cystinosin	NA	193	0.0365101
2R	50171785	50177084	50173616	G	A	0.222222	0.5	0.277778	4.64874	intron_variant	MODIFIER	AGAP004116	c.23-3619G>A		2R	5300	+	protein_coding_gene	AGAP004115	cystinosin	NA	193	0.0365101
2R	50171785	50177084	50173381	T	C	0.184615	0.44898	0.264364	4.64856	intron_variant	MODIFIER	AGAP004116	c.23-3854T>C		2R	5300	+	protein_coding_gene	AGAP004115	cystinosin	NA	193	0.0365101
2R	50180442	50238069	50182736	T	A	0.851852	0.44898	-0.402872	4.65573	downstream_gene_variant	MODIFIER	AGAP004116	c.*4248T>A		2R	57628	+	protein_coding_gene	AGAP004117	G protein-coupled receptor kinase [Source:UniProtKB/TrEMBL;Acc:A0A1S4GK59]	NA	1591	0.12638
2R	50180442	50238069	50213069	G	C	0.839286	0.571429	-0.267857	4.67892	intron_variant	MODIFIER	AGAP004117	c.148+2718G>C		2R	57628	+	protein_coding_gene	AGAP004117	G protein-coupled receptor kinase [Source:UniProtKB/TrEMBL;Acc:A0A1S4GK59]	NA	1591	0.12638
2R	50180442	50238069	50182731	G	T	0.857143	0.458333	-0.39881	4.65572	downstream_gene_variant	MODIFIER	AGAP004116	c.*4243G>T		2R	57628	+	protein_coding_gene	AGAP004117	G protein-coupled receptor kinase [Source:UniProtKB/TrEMBL;Acc:A0A1S4GK59]	NA	1591	0.12638
2R	50180442	50238069	50213256	G	A	0.795918	0.442308	-0.353611	4.67907	intron_variant	MODIFIER	AGAP004117	c.148+2905G>A		2R	57628	+	protein_coding_gene	AGAP004117	G protein-coupled receptor kinase [Source:UniProtKB/TrEMBL;Acc:A0A1S4GK59]	NA	1591	0.12638
2R	50180442	50238069	50182731	G	T	0.857143	0.458333	-0.39881	4.65572	intron_variant	MODIFIER	AGAP004117	c.-1005+224G>T		2R	57628	+	protein_coding_gene	AGAP004117	G protein-coupled receptor kinase [Source:UniProtKB/TrEMBL;Acc:A0A1S4GK59]	NA	1591	0.12638
2R	50180442	50238069	50212943	T	A	0.803279	0.557692	-0.245586	4.67883	intron_variant	MODIFIER	AGAP004117	c.148+2592T>A		2R	57628	+	protein_coding_gene	AGAP004117	G protein-coupled receptor kinase [Source:UniProtKB/TrEMBL;Acc:A0A1S4GK59]	NA	1591	0.12638
2R	50180442	50238069	50213239	A	T	0.807692	0.461538	-0.346154	4.67905	intron_variant	MODIFIER	AGAP004117	c.148+2888A>T		2R	57628	+	protein_coding_gene	AGAP004117	G protein-coupled receptor kinase [Source:UniProtKB/TrEMBL;Acc:A0A1S4GK59]	NA	1591	0.12638
2R	50180442	50238069	50182707	A	C	0.150943	0.588235	0.437292	4.65571	intron_variant	MODIFIER	AGAP004117	c.-1005+200A>C		2R	57628	+	protein_coding_gene	AGAP004117	G protein-coupled receptor kinase [Source:UniProtKB/TrEMBL;Acc:A0A1S4GK59]	NA	1591	0.12638
2R	50180442	50238069	50181159	TGCT	TGCC	0.218182	0.489362	0.27118	4.65452	downstream_gene_variant	MODIFIER	AGAP004116	c.*2674T>C		2R	57628	+	protein_coding_gene	AGAP004117	G protein-coupled receptor kinase [Source:UniProtKB/TrEMBL;Acc:A0A1S4GK59]	NA	1591	0.12638
2R	50180442	50238069	50181159	TGCT	TGCC	0.218182	0.489362	0.27118	4.65452	downstream_gene_variant	MODIFIER	AGAP004115	c.*4354T>C		2R	57628	+	protein_coding_gene	AGAP004117	G protein-coupled receptor kinase [Source:UniProtKB/TrEMBL;Acc:A0A1S4GK59]	NA	1591	0.12638
2R	50180442	50238069	50216487	T	A	0.75	0.403846	-0.346154	4.68153	intron_variant	MODIFIER	AGAP004117	c.269+116T>A		2R	57628	+	protein_coding_gene	AGAP004117	G protein-coupled receptor kinase [Source:UniProtKB/TrEMBL;Acc:A0A1S4GK59]	NA	1591	0.12638
2R	50180442	50238069	50181159	TGCT	TGCC	0.218182	0.489362	0.27118	4.65452	intron_variant	MODIFIER	AGAP004117	c.-1744-606T>C		2R	57628	+	protein_coding_gene	AGAP004117	G protein-coupled receptor kinase [Source:UniProtKB/TrEMBL;Acc:A0A1S4GK59]	NA	1591	0.12638
2R	50180442	50238069	50182707	A	C	0.150943	0.588235	0.437292	4.65571	downstream_gene_variant	MODIFIER	AGAP004116	c.*4219A>C		2R	57628	+	protein_coding_gene	AGAP004117	G protein-coupled receptor kinase [Source:UniProtKB/TrEMBL;Acc:A0A1S4GK59]	NA	1591	0.12638
2R	50180442	50238069	50212906	A	C	0.80303	0.609375	-0.193655	4.6788	intron_variant	MODIFIER	AGAP004117	c.148+2555A>C		2R	57628	+	protein_coding_gene	AGAP004117	G protein-coupled receptor kinase [Source:UniProtKB/TrEMBL;Acc:A0A1S4GK59]	NA	1591	0.12638
2R	50180442	50238069	50216479	A	G	0.75	0.431373	-0.318627	4.68153	intron_variant	MODIFIER	AGAP004117	c.269+108A>G		2R	57628	+	protein_coding_gene	AGAP004117	G protein-coupled receptor kinase [Source:UniProtKB/TrEMBL;Acc:A0A1S4GK59]	NA	1591	0.12638
2R	50180442	50238069	50218578	G	T	0.795918	0.527273	-0.268646	4.68313	intron_variant	MODIFIER	AGAP004117	c.270-523G>T		2R	57628	+	protein_coding_gene	AGAP004117	G protein-coupled receptor kinase [Source:UniProtKB/TrEMBL;Acc:A0A1S4GK59]	NA	1591	0.12638
2R	50180442	50238069	50218618	C	T	0.734694	0.508772	-0.225922	4.68316	intron_variant	MODIFIER	AGAP004117	c.270-483C>T		2R	57628	+	protein_coding_gene	AGAP004117	G protein-coupled receptor kinase [Source:UniProtKB/TrEMBL;Acc:A0A1S4GK59]	NA	1591	0.12638
2R	50180442	50238069	50218859	C	G	0.781818	0.514706	-0.267112	4.68334	intron_variant	MODIFIER	AGAP004117	c.270-242C>G		2R	57628	+	protein_coding_gene	AGAP004117	G protein-coupled receptor kinase [Source:UniProtKB/TrEMBL;Acc:A0A1S4GK59]	NA	1591	0.12638
2R	50180442	50238069	50218869	C	T	0.807018	0.514706	-0.292312	4.68335	intron_variant	MODIFIER	AGAP004117	c.270-232C>T		2R	57628	+	protein_coding_gene	AGAP004117	G protein-coupled receptor kinase [Source:UniProtKB/TrEMBL;Acc:A0A1S4GK59]	NA	1591	0.12638
2R	50180442	50238069	50213265	T	C	0.792453	0.468085	-0.324368	4.67907	intron_variant	MODIFIER	AGAP004117	c.148+2914T>C		2R	57628	+	protein_coding_gene	AGAP004117	G protein-coupled receptor kinase [Source:UniProtKB/TrEMBL;Acc:A0A1S4GK59]	NA	1591	0.12638
2R	50180442	50238069	50214051	C	T	0.857143	0.581818	-0.275325	4.67967	intron_variant	MODIFIER	AGAP004117	c.149-2200C>T		2R	57628	+	protein_coding_gene	AGAP004117	G protein-coupled receptor kinase [Source:UniProtKB/TrEMBL;Acc:A0A1S4GK59]	NA	1591	0.12638
2R	50180442	50238069	50214133	C	A	0.825397	0.655172	-0.170224	4.67974	intron_variant	MODIFIER	AGAP004117	c.149-2118C>A		2R	57628	+	protein_coding_gene	AGAP004117	G protein-coupled receptor kinase [Source:UniProtKB/TrEMBL;Acc:A0A1S4GK59]	NA	1591	0.12638
2R	50180442	50238069	50212825	T	G	0.866667	0.566667	-0.3	4.67874	intron_variant	MODIFIER	AGAP004117	c.148+2474T>G		2R	57628	+	protein_coding_gene	AGAP004117	G protein-coupled receptor kinase [Source:UniProtKB/TrEMBL;Acc:A0A1S4GK59]	NA	1591	0.12638
2R	50180442	50238069	50218545	G	T	0.733333	0.491228	-0.242105	4.6831	intron_variant	MODIFIER	AGAP004117	c.270-556G>T		2R	57628	+	protein_coding_gene	AGAP004117	G protein-coupled receptor kinase [Source:UniProtKB/TrEMBL;Acc:A0A1S4GK59]	NA	1591	0.12638
2R	50180442	50238069	50214198	T	C	0.842105	0.655738	-0.186368	4.67979	intron_variant	MODIFIER	AGAP004117	c.149-2053T>C		2R	57628	+	protein_coding_gene	AGAP004117	G protein-coupled receptor kinase [Source:UniProtKB/TrEMBL;Acc:A0A1S4GK59]	NA	1591	0.12638
2R	50180442	50238069	50214373	G	A	0.851852	0.714286	-0.137566	4.67992	intron_variant	MODIFIER	AGAP004117	c.149-1878G>A		2R	57628	+	protein_coding_gene	AGAP004117	G protein-coupled receptor kinase [Source:UniProtKB/TrEMBL;Acc:A0A1S4GK59]	NA	1591	0.12638
2R	50180442	50238069	50214671	G	A	0.942308	0.519231	-0.423077	4.68015	intron_variant	MODIFIER	AGAP004117	c.149-1580G>A		2R	57628	+	protein_coding_gene	AGAP004117	G protein-coupled receptor kinase [Source:UniProtKB/TrEMBL;Acc:A0A1S4GK59]	NA	1591	0.12638
2R	50180442	50238069	50214693	C	A	0.945455	0.5	-0.445455	4.68016	intron_variant	MODIFIER	AGAP004117	c.149-1558C>A		2R	57628	+	protein_coding_gene	AGAP004117	G protein-coupled receptor kinase [Source:UniProtKB/TrEMBL;Acc:A0A1S4GK59]	NA	1591	0.12638
2R	50180442	50238069	50214820	T	C	0.0714286	0.339623	0.268194	4.68026	intron_variant	MODIFIER	AGAP004117	c.149-1431T>C		2R	57628	+	protein_coding_gene	AGAP004117	G protein-coupled receptor kinase [Source:UniProtKB/TrEMBL;Acc:A0A1S4GK59]	NA	1591	0.12638
2R	50180442	50238069	50213330	C	A	0.864407	0.4375	-0.426907	4.67912	intron_variant	MODIFIER	AGAP004117	c.149-2921C>A		2R	57628	+	protein_coding_gene	AGAP004117	G protein-coupled receptor kinase [Source:UniProtKB/TrEMBL;Acc:A0A1S4GK59]	NA	1591	0.12638
2R	50180442	50238069	50213430	C	G	0.87037	0.5	-0.37037	4.6792	intron_variant	MODIFIER	AGAP004117	c.149-2821C>G		2R	57628	+	protein_coding_gene	AGAP004117	G protein-coupled receptor kinase [Source:UniProtKB/TrEMBL;Acc:A0A1S4GK59]	NA	1591	0.12638
2R	50180442	50238069	50213562	A	G	0.890625	0.48	-0.410625	4.6793	intron_variant	MODIFIER	AGAP004117	c.149-2689A>G		2R	57628	+	protein_coding_gene	AGAP004117	G protein-coupled receptor kinase [Source:UniProtKB/TrEMBL;Acc:A0A1S4GK59]	NA	1591	0.12638
2R	50180442	50238069	50214010	G	A	0.0925926	0.436364	0.343771	4.67964	intron_variant	MODIFIER	AGAP004117	c.149-2241G>A		2R	57628	+	protein_coding_gene	AGAP004117	G protein-coupled receptor kinase [Source:UniProtKB/TrEMBL;Acc:A0A1S4GK59]	NA	1591	0.12638
2R	50180442	50238069	50214921	G	A	0.173077	0.508475	0.335398	4.68034	intron_variant	MODIFIER	AGAP004117	c.149-1330G>A		2R	57628	+	protein_coding_gene	AGAP004117	G protein-coupled receptor kinase [Source:UniProtKB/TrEMBL;Acc:A0A1S4GK59]	NA	1591	0.12638
2R	50180442	50238069	50215197	G	A	0.169492	0.436364	0.266872	4.68055	intron_variant	MODIFIER	AGAP004117	c.149-1054G>A		2R	57628	+	protein_coding_gene	AGAP004117	G protein-coupled receptor kinase [Source:UniProtKB/TrEMBL;Acc:A0A1S4GK59]	NA	1591	0.12638
2R	50180442	50238069	50214141	G	A	0.833333	0.644068	-0.189266	4.67974	intron_variant	MODIFIER	AGAP004117	c.149-2110G>A		2R	57628	+	protein_coding_gene	AGAP004117	G protein-coupled receptor kinase [Source:UniProtKB/TrEMBL;Acc:A0A1S4GK59]	NA	1591	0.12638
2R	50180442	50238069	50214189	G	C	0.862069	0.655738	-0.206331	4.67978	intron_variant	MODIFIER	AGAP004117	c.149-2062G>C		2R	57628	+	protein_coding_gene	AGAP004117	G protein-coupled receptor kinase [Source:UniProtKB/TrEMBL;Acc:A0A1S4GK59]	NA	1591	0.12638
2R	50180442	50238069	50211884	C	T	0.105263	0.589286	0.484023	4.67802	intron_variant	MODIFIER	AGAP004117	c.148+1533C>T		2R	57628	+	protein_coding_gene	AGAP004117	G protein-coupled receptor kinase [Source:UniProtKB/TrEMBL;Acc:A0A1S4GK59]	NA	1591	0.12638
2R	50180442	50238069	50211977	A	G	0.131148	0.538462	0.407314	4.67809	intron_variant	MODIFIER	AGAP004117	c.148+1626A>G		2R	57628	+	protein_coding_gene	AGAP004117	G protein-coupled receptor kinase [Source:UniProtKB/TrEMBL;Acc:A0A1S4GK59]	NA	1591	0.12638
2R	50180442	50238069	50216513	A	C	0.793103	0.442308	-0.350796	4.68155	intron_variant	MODIFIER	AGAP004117	c.269+142A>C		2R	57628	+	protein_coding_gene	AGAP004117	G protein-coupled receptor kinase [Source:UniProtKB/TrEMBL;Acc:A0A1S4GK59]	NA	1591	0.12638
2R	50180442	50238069	50216603	G	T	0.25	0.55	0.3	4.68162	intron_variant	MODIFIER	AGAP004117	c.269+232G>T		2R	57628	+	protein_coding_gene	AGAP004117	G protein-coupled receptor kinase [Source:UniProtKB/TrEMBL;Acc:A0A1S4GK59]	NA	1591	0.12638
2R	50180442	50238069	50216614	T	C	0.735294	0.5	-0.235294	4.68163	intron_variant	MODIFIER	AGAP004117	c.269+243T>C		2R	57628	+	protein_coding_gene	AGAP004117	G protein-coupled receptor kinase [Source:UniProtKB/TrEMBL;Acc:A0A1S4GK59]	NA	1591	0.12638
2R	50180442	50238069	50182297	G	A	0.204082	0.5	0.295918	4.65539	5_prime_UTR_variant	MODIFIER	AGAP004117	c.-1215G>A		2R	57628	+	protein_coding_gene	AGAP004117	G protein-coupled receptor kinase [Source:UniProtKB/TrEMBL;Acc:A0A1S4GK59]	NA	1591	0.12638
2R	50180442	50238069	50216815	G	A	0.802469	0.577778	-0.224691	4.68178	intron_variant	MODIFIER	AGAP004117	c.269+444G>A		2R	57628	+	protein_coding_gene	AGAP004117	G protein-coupled receptor kinase [Source:UniProtKB/TrEMBL;Acc:A0A1S4GK59]	NA	1591	0.12638
2R	50180442	50238069	50216822	A	G	0.807229	0.5625	-0.244729	4.68179	intron_variant	MODIFIER	AGAP004117	c.269+451A>G		2R	57628	+	protein_coding_gene	AGAP004117	G protein-coupled receptor kinase [Source:UniProtKB/TrEMBL;Acc:A0A1S4GK59]	NA	1591	0.12638
2R	50180442	50238069	50182297	G	A	0.204082	0.5	0.295918	4.65539	downstream_gene_variant	MODIFIER	AGAP004116	c.*3809G>A		2R	57628	+	protein_coding_gene	AGAP004117	G protein-coupled receptor kinase [Source:UniProtKB/TrEMBL;Acc:A0A1S4GK59]	NA	1591	0.12638
2R	50180442	50238069	50182700	T	A	0.160714	0.584906	0.424191	4.6557	intron_variant	MODIFIER	AGAP004117	c.-1005+193T>A		2R	57628	+	protein_coding_gene	AGAP004117	G protein-coupled receptor kinase [Source:UniProtKB/TrEMBL;Acc:A0A1S4GK59]	NA	1591	0.12638
2R	50180442	50238069	50182700	T	A	0.160714	0.584906	0.424191	4.6557	downstream_gene_variant	MODIFIER	AGAP004116	c.*4212T>A		2R	57628	+	protein_coding_gene	AGAP004117	G protein-coupled receptor kinase [Source:UniProtKB/TrEMBL;Acc:A0A1S4GK59]	NA	1591	0.12638
2R	50180442	50238069	50218277	C	T	0.2	0.484848	0.284848	4.6829	intron_variant	MODIFIER	AGAP004117	c.270-824C>T		2R	57628	+	protein_coding_gene	AGAP004117	G protein-coupled receptor kinase [Source:UniProtKB/TrEMBL;Acc:A0A1S4GK59]	NA	1591	0.12638
2R	50180442	50238069	50218511	T	G	0.714286	0.5	-0.214286	4.68308	intron_variant	MODIFIER	AGAP004117	c.270-590T>G		2R	57628	+	protein_coding_gene	AGAP004117	G protein-coupled receptor kinase [Source:UniProtKB/TrEMBL;Acc:A0A1S4GK59]	NA	1591	0.12638
2R	50180442	50238069	50226221	T	A	0.131579	0.470588	0.339009	4.68896	intron_variant	MODIFIER	AGAP004117	c.684-3849T>A		2R	57628	+	protein_coding_gene	AGAP004117	G protein-coupled receptor kinase [Source:UniProtKB/TrEMBL;Acc:A0A1S4GK59]	NA	1591	0.12638
2R	50180442	50238069	50226479	T	G	0.152542	0.42	0.267458	4.68916	intron_variant	MODIFIER	AGAP004117	c.684-3591T>G		2R	57628	+	protein_coding_gene	AGAP004117	G protein-coupled receptor kinase [Source:UniProtKB/TrEMBL;Acc:A0A1S4GK59]	NA	1591	0.12638
2R	50180442	50238069	50226821	G	T	0.183333	0.440678	0.257345	4.68942	intron_variant	MODIFIER	AGAP004117	c.684-3249G>T		2R	57628	+	protein_coding_gene	AGAP004117	G protein-coupled receptor kinase [Source:UniProtKB/TrEMBL;Acc:A0A1S4GK59]	NA	1591	0.12638
2R	50180442	50238069	50227156	G	A	0.87037	0.377358	-0.493012	4.68967	intron_variant	MODIFIER	AGAP004117	c.684-2914G>A		2R	57628	+	protein_coding_gene	AGAP004117	G protein-coupled receptor kinase [Source:UniProtKB/TrEMBL;Acc:A0A1S4GK59]	NA	1591	0.12638
2R	50180442	50238069	50227520	A	G	0.863636	0.478261	-0.385375	4.68995	intron_variant	MODIFIER	AGAP004117	c.684-2550A>G		2R	57628	+	protein_coding_gene	AGAP004117	G protein-coupled receptor kinase [Source:UniProtKB/TrEMBL;Acc:A0A1S4GK59]	NA	1591	0.12638
2R	50180442	50238069	50227699	T	A	0.844828	0.346939	-0.497889	4.69009	intron_variant	MODIFIER	AGAP004117	c.684-2371T>A		2R	57628	+	protein_coding_gene	AGAP004117	G protein-coupled receptor kinase [Source:UniProtKB/TrEMBL;Acc:A0A1S4GK59]	NA	1591	0.12638
2R	50180442	50238069	50227731	C	A	0.875	0.333333	-0.541667	4.69011	intron_variant	MODIFIER	AGAP004117	c.684-2339C>A		2R	57628	+	protein_coding_gene	AGAP004117	G protein-coupled receptor kinase [Source:UniProtKB/TrEMBL;Acc:A0A1S4GK59]	NA	1591	0.12638
2R	50180442	50238069	50227814	C	A	0.119403	0.5	0.380597	4.69017	intron_variant	MODIFIER	AGAP004117	c.684-2256C>A		2R	57628	+	protein_coding_gene	AGAP004117	G protein-coupled receptor kinase [Source:UniProtKB/TrEMBL;Acc:A0A1S4GK59]	NA	1591	0.12638
2R	50180442	50238069	50227829	TTC	TTG	0.179104	0.534483	0.355378	4.69019	intron_variant	MODIFIER	AGAP004117	c.684-2239C>G		2R	57628	+	protein_coding_gene	AGAP004117	G protein-coupled receptor kinase [Source:UniProtKB/TrEMBL;Acc:A0A1S4GK59]	NA	1591	0.12638
2R	50180442	50238069	50227940	T	C	0.15873	0.666667	0.507937	4.69027	intron_variant	MODIFIER	AGAP004117	c.684-2130T>C		2R	57628	+	protein_coding_gene	AGAP004117	G protein-coupled receptor kinase [Source:UniProtKB/TrEMBL;Acc:A0A1S4GK59]	NA	1591	0.12638
2R	50180442	50238069	50227954	G	A	0.830508	0.311111	-0.519397	4.69028	intron_variant	MODIFIER	AGAP004117	c.684-2116G>A		2R	57628	+	protein_coding_gene	AGAP004117	G protein-coupled receptor kinase [Source:UniProtKB/TrEMBL;Acc:A0A1S4GK59]	NA	1591	0.12638
2R	50180442	50238069	50214063	G	A	0.84	0.538462	-0.301538	4.67968	intron_variant	MODIFIER	AGAP004117	c.149-2188G>A		2R	57628	+	protein_coding_gene	AGAP004117	G protein-coupled receptor kinase [Source:UniProtKB/TrEMBL;Acc:A0A1S4GK59]	NA	1591	0.12638
2R	50180442	50238069	50228153	A	C	0.770492	0.453125	-0.317367	4.69043	intron_variant	MODIFIER	AGAP004117	c.684-1917A>C		2R	57628	+	protein_coding_gene	AGAP004117	G protein-coupled receptor kinase [Source:UniProtKB/TrEMBL;Acc:A0A1S4GK59]	NA	1591	0.12638
2R	50180442	50238069	50228207	C	T	0.1875	0.442308	0.254808	4.69047	intron_variant	MODIFIER	AGAP004117	c.684-1863C>T		2R	57628	+	protein_coding_gene	AGAP004117	G protein-coupled receptor kinase [Source:UniProtKB/TrEMBL;Acc:A0A1S4GK59]	NA	1591	0.12638
2R	50180442	50238069	50228530	A	T	0.823529	0.438596	-0.384933	4.69072	intron_variant	MODIFIER	AGAP004117	c.684-1540A>T		2R	57628	+	protein_coding_gene	AGAP004117	G protein-coupled receptor kinase [Source:UniProtKB/TrEMBL;Acc:A0A1S4GK59]	NA	1591	0.12638
2R	50180442	50238069	50228576	T	C	0.18	0.42	0.24	4.69075	intron_variant	MODIFIER	AGAP004117	c.684-1494T>C		2R	57628	+	protein_coding_gene	AGAP004117	G protein-coupled receptor kinase [Source:UniProtKB/TrEMBL;Acc:A0A1S4GK59]	NA	1591	0.12638
2R	50180442	50238069	50214654	G	T	0.938776	0.5	-0.438776	4.68013	intron_variant	MODIFIER	AGAP004117	c.149-1597G>T		2R	57628	+	protein_coding_gene	AGAP004117	G protein-coupled receptor kinase [Source:UniProtKB/TrEMBL;Acc:A0A1S4GK59]	NA	1591	0.12638
2R	50180442	50238069	50228880	A	G	0.767442	0.491228	-0.276214	4.69099	intron_variant	MODIFIER	AGAP004117	c.684-1190A>G		2R	57628	+	protein_coding_gene	AGAP004117	G protein-coupled receptor kinase [Source:UniProtKB/TrEMBL;Acc:A0A1S4GK59]	NA	1591	0.12638
2R	50180442	50238069	50229035	A	G	0.825	0.47619	-0.34881	4.6911	intron_variant	MODIFIER	AGAP004117	c.684-1035A>G		2R	57628	+	protein_coding_gene	AGAP004117	G protein-coupled receptor kinase [Source:UniProtKB/TrEMBL;Acc:A0A1S4GK59]	NA	1591	0.12638
2R	50180442	50238069	50229090	C	T	0.1875	0.558824	0.371324	4.69115	intron_variant	MODIFIER	AGAP004117	c.684-980C>T		2R	57628	+	protein_coding_gene	AGAP004117	G protein-coupled receptor kinase [Source:UniProtKB/TrEMBL;Acc:A0A1S4GK59]	NA	1591	0.12638
2R	50180442	50238069	50229109	A	C	0.769231	0.408451	-0.36078	4.69116	intron_variant	MODIFIER	AGAP004117	c.684-961A>C		2R	57628	+	protein_coding_gene	AGAP004117	G protein-coupled receptor kinase [Source:UniProtKB/TrEMBL;Acc:A0A1S4GK59]	NA	1591	0.12638
2R	50180442	50238069	50229114	T	C	0.25	0.594203	0.344203	4.69116	intron_variant	MODIFIER	AGAP004117	c.684-956T>C		2R	57628	+	protein_coding_gene	AGAP004117	G protein-coupled receptor kinase [Source:UniProtKB/TrEMBL;Acc:A0A1S4GK59]	NA	1591	0.12638
2R	50180442	50238069	50214899	G	A	0.145455	0.491525	0.346071	4.68032	intron_variant	MODIFIER	AGAP004117	c.149-1352G>A		2R	57628	+	protein_coding_gene	AGAP004117	G protein-coupled receptor kinase [Source:UniProtKB/TrEMBL;Acc:A0A1S4GK59]	NA	1591	0.12638
2R	50180442	50238069	50229182	T	C	0.75	0.387097	-0.362903	4.69122	intron_variant	MODIFIER	AGAP004117	c.684-888T>C		2R	57628	+	protein_coding_gene	AGAP004117	G protein-coupled receptor kinase [Source:UniProtKB/TrEMBL;Acc:A0A1S4GK59]	NA	1591	0.12638
2R	50180442	50238069	50229194	C	T	0.245283	0.6	0.354717	4.69123	intron_variant	MODIFIER	AGAP004117	c.684-876C>T		2R	57628	+	protein_coding_gene	AGAP004117	G protein-coupled receptor kinase [Source:UniProtKB/TrEMBL;Acc:A0A1S4GK59]	NA	1591	0.12638
2R	50180442	50238069	50215543	T	C	0.807018	0.471698	-0.335319	4.68081	intron_variant	MODIFIER	AGAP004117	c.149-708T>C		2R	57628	+	protein_coding_gene	AGAP004117	G protein-coupled receptor kinase [Source:UniProtKB/TrEMBL;Acc:A0A1S4GK59]	NA	1591	0.12638
2R	50180442	50238069	50216404	T	A	0.666667	0.326087	-0.34058	4.68147	intron_variant	MODIFIER	AGAP004117	c.269+33T>A		2R	57628	+	protein_coding_gene	AGAP004117	G protein-coupled receptor kinase [Source:UniProtKB/TrEMBL;Acc:A0A1S4GK59]	NA	1591	0.12638
2R	50180442	50238069	50229317	C	A	0.14	0.565217	0.425217	4.69132	intron_variant	MODIFIER	AGAP004117	c.684-753C>A		2R	57628	+	protein_coding_gene	AGAP004117	G protein-coupled receptor kinase [Source:UniProtKB/TrEMBL;Acc:A0A1S4GK59]	NA	1591	0.12638
2R	50180442	50238069	50229342	T	A	0.150943	0.542857	0.391914	4.69134	intron_variant	MODIFIER	AGAP004117	c.684-728T>A		2R	57628	+	protein_coding_gene	AGAP004117	G protein-coupled receptor kinase [Source:UniProtKB/TrEMBL;Acc:A0A1S4GK59]	NA	1591	0.12638
2R	50180442	50238069	50212068	G	C	0.820896	0.45614	-0.364755	4.67816	intron_variant	MODIFIER	AGAP004117	c.148+1717G>C		2R	57628	+	protein_coding_gene	AGAP004117	G protein-coupled receptor kinase [Source:UniProtKB/TrEMBL;Acc:A0A1S4GK59]	NA	1591	0.12638
2R	50180442	50238069	50212126	G	A	0.820896	0.448276	-0.37262	4.6782	intron_variant	MODIFIER	AGAP004117	c.148+1775G>A		2R	57628	+	protein_coding_gene	AGAP004117	G protein-coupled receptor kinase [Source:UniProtKB/TrEMBL;Acc:A0A1S4GK59]	NA	1591	0.12638
2R	50180442	50238069	50212204	C	A	0.15	0.509434	0.359434	4.67826	intron_variant	MODIFIER	AGAP004117	c.148+1853C>A		2R	57628	+	protein_coding_gene	AGAP004117	G protein-coupled receptor kinase [Source:UniProtKB/TrEMBL;Acc:A0A1S4GK59]	NA	1591	0.12638
2R	50180442	50238069	50216780	T	A	0.808219	0.530612	-0.277607	4.68176	intron_variant	MODIFIER	AGAP004117	c.269+409T>A		2R	57628	+	protein_coding_gene	AGAP004117	G protein-coupled receptor kinase [Source:UniProtKB/TrEMBL;Acc:A0A1S4GK59]	NA	1591	0.12638
2R	50180442	50238069	50230037	A	G	0.806452	0.4	-0.406452	4.69187	intron_variant	MODIFIER	AGAP004117	c.684-33A>G		2R	57628	+	protein_coding_gene	AGAP004117	G protein-coupled receptor kinase [Source:UniProtKB/TrEMBL;Acc:A0A1S4GK59]	NA	1591	0.12638
2R	50180442	50238069	50230200	C	T	0.846154	0.431373	-0.414781	4.69199	intron_variant	MODIFIER	AGAP004117	c.789+25C>T		2R	57628	+	protein_coding_gene	AGAP004117	G protein-coupled receptor kinase [Source:UniProtKB/TrEMBL;Acc:A0A1S4GK59]	NA	1591	0.12638
2R	50180442	50238069	50230223	T	C	0.824561	0.509434	-0.315127	4.69201	intron_variant	MODIFIER	AGAP004117	c.789+48T>C		2R	57628	+	protein_coding_gene	AGAP004117	G protein-coupled receptor kinase [Source:UniProtKB/TrEMBL;Acc:A0A1S4GK59]	NA	1591	0.12638
2R	50180442	50238069	50217340	T	C	0.859649	0.5625	-0.297149	4.68218	intron_variant	MODIFIER	AGAP004117	c.269+969T>C		2R	57628	+	protein_coding_gene	AGAP004117	G protein-coupled receptor kinase [Source:UniProtKB/TrEMBL;Acc:A0A1S4GK59]	NA	1591	0.12638
2R	50180442	50238069	50217393	T	C	0.862069	0.5	-0.362069	4.68223	intron_variant	MODIFIER	AGAP004117	c.269+1022T>C		2R	57628	+	protein_coding_gene	AGAP004117	G protein-coupled receptor kinase [Source:UniProtKB/TrEMBL;Acc:A0A1S4GK59]	NA	1591	0.12638
2R	50180442	50238069	50212494	A	G	0.807018	0.491228	-0.315789	4.67849	intron_variant	MODIFIER	AGAP004117	c.148+2143A>G		2R	57628	+	protein_coding_gene	AGAP004117	G protein-coupled receptor kinase [Source:UniProtKB/TrEMBL;Acc:A0A1S4GK59]	NA	1591	0.12638
2R	50180442	50238069	50212708	A	C	0.805556	0.5	-0.305556	4.67865	intron_variant	MODIFIER	AGAP004117	c.148+2357A>C		2R	57628	+	protein_coding_gene	AGAP004117	G protein-coupled receptor kinase [Source:UniProtKB/TrEMBL;Acc:A0A1S4GK59]	NA	1591	0.12638
2R	50180442	50238069	50230357	A	C	0.847458	0.574074	-0.273384	4.69211	intron_variant	MODIFIER	AGAP004117	c.789+182A>C		2R	57628	+	protein_coding_gene	AGAP004117	G protein-coupled receptor kinase [Source:UniProtKB/TrEMBL;Acc:A0A1S4GK59]	NA	1591	0.12638
2R	50180442	50238069	50230365	G	A	0.175439	0.454545	0.279107	4.69212	intron_variant	MODIFIER	AGAP004117	c.789+190G>A		2R	57628	+	protein_coding_gene	AGAP004117	G protein-coupled receptor kinase [Source:UniProtKB/TrEMBL;Acc:A0A1S4GK59]	NA	1591	0.12638
2R	50180442	50238069	50230367	C	G	0.862069	0.537037	-0.325032	4.69212	intron_variant	MODIFIER	AGAP004117	c.789+192C>G		2R	57628	+	protein_coding_gene	AGAP004117	G protein-coupled receptor kinase [Source:UniProtKB/TrEMBL;Acc:A0A1S4GK59]	NA	1591	0.12638
2R	50180442	50238069	50230374	G	T	0.890909	0.518519	-0.372391	4.69213	intron_variant	MODIFIER	AGAP004117	c.789+199G>T		2R	57628	+	protein_coding_gene	AGAP004117	G protein-coupled receptor kinase [Source:UniProtKB/TrEMBL;Acc:A0A1S4GK59]	NA	1591	0.12638
2R	50180442	50238069	50230422	G	C	0.142857	0.481481	0.338624	4.69216	intron_variant	MODIFIER	AGAP004117	c.789+247G>C		2R	57628	+	protein_coding_gene	AGAP004117	G protein-coupled receptor kinase [Source:UniProtKB/TrEMBL;Acc:A0A1S4GK59]	NA	1591	0.12638
2R	50180442	50238069	50230444	T	G	0.87931	0.542373	-0.336937	4.69218	intron_variant	MODIFIER	AGAP004117	c.789+269T>G		2R	57628	+	protein_coding_gene	AGAP004117	G protein-coupled receptor kinase [Source:UniProtKB/TrEMBL;Acc:A0A1S4GK59]	NA	1591	0.12638
2R	50180442	50238069	50230483	A	T	0.163934	0.509091	0.345156	4.69221	intron_variant	MODIFIER	AGAP004117	c.789+308A>T		2R	57628	+	protein_coding_gene	AGAP004117	G protein-coupled receptor kinase [Source:UniProtKB/TrEMBL;Acc:A0A1S4GK59]	NA	1591	0.12638
2R	50180442	50238069	50230526	C	T	0.882353	0.538462	-0.343891	4.69224	intron_variant	MODIFIER	AGAP004117	c.789+351C>T		2R	57628	+	protein_coding_gene	AGAP004117	G protein-coupled receptor kinase [Source:UniProtKB/TrEMBL;Acc:A0A1S4GK59]	NA	1591	0.12638
2R	50180442	50238069	50230810	T	C	0.885246	0.446809	-0.438437	4.69246	intron_variant	MODIFIER	AGAP004117	c.789+635T>C		2R	57628	+	protein_coding_gene	AGAP004117	G protein-coupled receptor kinase [Source:UniProtKB/TrEMBL;Acc:A0A1S4GK59]	NA	1591	0.12638
2R	50180442	50238069	50230890	C	T	0.925926	0.471698	-0.454228	4.69252	intron_variant	MODIFIER	AGAP004117	c.789+715C>T		2R	57628	+	protein_coding_gene	AGAP004117	G protein-coupled receptor kinase [Source:UniProtKB/TrEMBL;Acc:A0A1S4GK59]	NA	1591	0.12638
2R	50180442	50238069	50230914	C	G	0.916667	0.461538	-0.455128	4.69254	intron_variant	MODIFIER	AGAP004117	c.789+739C>G		2R	57628	+	protein_coding_gene	AGAP004117	G protein-coupled receptor kinase [Source:UniProtKB/TrEMBL;Acc:A0A1S4GK59]	NA	1591	0.12638
2R	50180442	50238069	50228018	G	C	0.180328	0.545455	0.365127	4.69033	intron_variant	MODIFIER	AGAP004117	c.684-2052G>C		2R	57628	+	protein_coding_gene	AGAP004117	G protein-coupled receptor kinase [Source:UniProtKB/TrEMBL;Acc:A0A1S4GK59]	NA	1591	0.12638
2R	50180442	50238069	50228093	G	C	0.766667	0.490566	-0.276101	4.69039	intron_variant	MODIFIER	AGAP004117	c.684-1977G>C		2R	57628	+	protein_coding_gene	AGAP004117	G protein-coupled receptor kinase [Source:UniProtKB/TrEMBL;Acc:A0A1S4GK59]	NA	1591	0.12638
2R	50180442	50238069	50206783	G	A	0.803279	0.525	-0.278279	4.67412	intron_variant	MODIFIER	AGAP004117	c.53-3473G>A		2R	57628	+	protein_coding_gene	AGAP004117	G protein-coupled receptor kinase [Source:UniProtKB/TrEMBL;Acc:A0A1S4GK59]	NA	1591	0.12638
2R	50180442	50238069	50206985	T	C	0.166667	0.5	0.333333	4.67428	intron_variant	MODIFIER	AGAP004117	c.53-3271T>C		2R	57628	+	protein_coding_gene	AGAP004117	G protein-coupled receptor kinase [Source:UniProtKB/TrEMBL;Acc:A0A1S4GK59]	NA	1591	0.12638
2R	50180442	50238069	50206996	T	A	0.172414	0.5	0.327586	4.67429	intron_variant	MODIFIER	AGAP004117	c.53-3260T>A		2R	57628	+	protein_coding_gene	AGAP004117	G protein-coupled receptor kinase [Source:UniProtKB/TrEMBL;Acc:A0A1S4GK59]	NA	1591	0.12638
2R	50180442	50238069	50228597	C	A	0.192982	0.358491	0.165508	4.69077	intron_variant	MODIFIER	AGAP004117	c.684-1473C>A		2R	57628	+	protein_coding_gene	AGAP004117	G protein-coupled receptor kinase [Source:UniProtKB/TrEMBL;Acc:A0A1S4GK59]	NA	1591	0.12638
2R	50180442	50238069	50228607	C	G	0.211538	0.3125	0.100962	4.69078	intron_variant	MODIFIER	AGAP004117	c.684-1463C>G		2R	57628	+	protein_coding_gene	AGAP004117	G protein-coupled receptor kinase [Source:UniProtKB/TrEMBL;Acc:A0A1S4GK59]	NA	1591	0.12638
2R	50180442	50238069	50184604	C	T	0.185185	0.541667	0.356481	4.65716	intron_variant	MODIFIER	AGAP004117	c.-1005+2097C>T		2R	57628	+	protein_coding_gene	AGAP004117	G protein-coupled receptor kinase [Source:UniProtKB/TrEMBL;Acc:A0A1S4GK59]	NA	1591	0.12638
2R	50180442	50238069	50185917	G	A	0.84507	0.545455	-0.299616	4.65816	intron_variant	MODIFIER	AGAP004117	c.-1004-3041G>A		2R	57628	+	protein_coding_gene	AGAP004117	G protein-coupled receptor kinase [Source:UniProtKB/TrEMBL;Acc:A0A1S4GK59]	NA	1591	0.12638
2R	50180442	50238069	50186297	T	G	0.128571	0.508475	0.379903	4.65845	intron_variant	MODIFIER	AGAP004117	c.-1004-2661T>G		2R	57628	+	protein_coding_gene	AGAP004117	G protein-coupled receptor kinase [Source:UniProtKB/TrEMBL;Acc:A0A1S4GK59]	NA	1591	0.12638
2R	50180442	50238069	50186461	G	T	0.830508	0.5	-0.330508	4.65858	intron_variant	MODIFIER	AGAP004117	c.-1004-2497G>T		2R	57628	+	protein_coding_gene	AGAP004117	G protein-coupled receptor kinase [Source:UniProtKB/TrEMBL;Acc:A0A1S4GK59]	NA	1591	0.12638
2R	50180442	50238069	50186614	C	A	0.213115	0.455882	0.242768	4.6587	intron_variant	MODIFIER	AGAP004117	c.-1004-2344C>A		2R	57628	+	protein_coding_gene	AGAP004117	G protein-coupled receptor kinase [Source:UniProtKB/TrEMBL;Acc:A0A1S4GK59]	NA	1591	0.12638
2R	50180442	50238069	50211594	C	T	0.136364	0.45614	0.319777	4.6778	intron_variant	MODIFIER	AGAP004117	c.148+1243C>T		2R	57628	+	protein_coding_gene	AGAP004117	G protein-coupled receptor kinase [Source:UniProtKB/TrEMBL;Acc:A0A1S4GK59]	NA	1591	0.12638
2R	50180442	50238069	50211605	T	C	0.136364	0.440678	0.304314	4.67781	intron_variant	MODIFIER	AGAP004117	c.148+1254T>C		2R	57628	+	protein_coding_gene	AGAP004117	G protein-coupled receptor kinase [Source:UniProtKB/TrEMBL;Acc:A0A1S4GK59]	NA	1591	0.12638
2R	50180442	50238069	50229211	G	T	0.25	0.571429	0.321429	4.69124	intron_variant	MODIFIER	AGAP004117	c.684-859G>T		2R	57628	+	protein_coding_gene	AGAP004117	G protein-coupled receptor kinase [Source:UniProtKB/TrEMBL;Acc:A0A1S4GK59]	NA	1591	0.12638
2R	50180442	50238069	50229235	T	G	0.267857	0.528571	0.260714	4.69126	intron_variant	MODIFIER	AGAP004117	c.684-835T>G		2R	57628	+	protein_coding_gene	AGAP004117	G protein-coupled receptor kinase [Source:UniProtKB/TrEMBL;Acc:A0A1S4GK59]	NA	1591	0.12638
2R	50180442	50238069	50211867	C	T	0.111111	0.568627	0.457516	4.67801	intron_variant	MODIFIER	AGAP004117	c.148+1516C>T		2R	57628	+	protein_coding_gene	AGAP004117	G protein-coupled receptor kinase [Source:UniProtKB/TrEMBL;Acc:A0A1S4GK59]	NA	1591	0.12638
2R	50180442	50238069	50223845	C	T	0.85	0.37931	-0.47069	4.68715	intron_variant	MODIFIER	AGAP004117	c.683+4090C>T		2R	57628	+	protein_coding_gene	AGAP004117	G protein-coupled receptor kinase [Source:UniProtKB/TrEMBL;Acc:A0A1S4GK59]	NA	1591	0.12638
2R	50180442	50238069	50229369	T	G	0.192308	0.625	0.432692	4.69136	intron_variant	MODIFIER	AGAP004117	c.684-701T>G		2R	57628	+	protein_coding_gene	AGAP004117	G protein-coupled receptor kinase [Source:UniProtKB/TrEMBL;Acc:A0A1S4GK59]	NA	1591	0.12638
2R	50180442	50238069	50229699	A	C	0.811321	0.48	-0.331321	4.69161	intron_variant	MODIFIER	AGAP004117	c.684-371A>C		2R	57628	+	protein_coding_gene	AGAP004117	G protein-coupled receptor kinase [Source:UniProtKB/TrEMBL;Acc:A0A1S4GK59]	NA	1591	0.12638
2R	50180442	50238069	50229708	A	G	0.836364	0.509434	-0.32693	4.69162	intron_variant	MODIFIER	AGAP004117	c.684-362A>G		2R	57628	+	protein_coding_gene	AGAP004117	G protein-coupled receptor kinase [Source:UniProtKB/TrEMBL;Acc:A0A1S4GK59]	NA	1591	0.12638
2R	50180442	50238069	50229809	G	T	0.886792	0.472727	-0.414065	4.69169	intron_variant	MODIFIER	AGAP004117	c.684-261G>T		2R	57628	+	protein_coding_gene	AGAP004117	G protein-coupled receptor kinase [Source:UniProtKB/TrEMBL;Acc:A0A1S4GK59]	NA	1591	0.12638
2R	50180442	50238069	50212221	G	A	0.859649	0.489796	-0.369853	4.67828	intron_variant	MODIFIER	AGAP004117	c.148+1870G>A		2R	57628	+	protein_coding_gene	AGAP004117	G protein-coupled receptor kinase [Source:UniProtKB/TrEMBL;Acc:A0A1S4GK59]	NA	1591	0.12638
2R	50180442	50238069	50212232	C	T	0.166667	0.5	0.333333	4.67829	intron_variant	MODIFIER	AGAP004117	c.148+1881C>T		2R	57628	+	protein_coding_gene	AGAP004117	G protein-coupled receptor kinase [Source:UniProtKB/TrEMBL;Acc:A0A1S4GK59]	NA	1591	0.12638
2R	50180442	50238069	50212290	C	T	0.830508	0.490196	-0.340312	4.67833	intron_variant	MODIFIER	AGAP004117	c.148+1939C>T		2R	57628	+	protein_coding_gene	AGAP004117	G protein-coupled receptor kinase [Source:UniProtKB/TrEMBL;Acc:A0A1S4GK59]	NA	1591	0.12638
2R	50180442	50238069	50212296	T	C	0.166667	0.479167	0.3125	4.67833	intron_variant	MODIFIER	AGAP004117	c.148+1945T>C		2R	57628	+	protein_coding_gene	AGAP004117	G protein-coupled receptor kinase [Source:UniProtKB/TrEMBL;Acc:A0A1S4GK59]	NA	1591	0.12638
2R	50180442	50238069	50212363	T	G	0.711538	0.45098	-0.260558	4.67839	intron_variant	MODIFIER	AGAP004117	c.148+2012T>G		2R	57628	+	protein_coding_gene	AGAP004117	G protein-coupled receptor kinase [Source:UniProtKB/TrEMBL;Acc:A0A1S4GK59]	NA	1591	0.12638
2R	50180442	50238069	50230258	A	C	0.803571	0.490196	-0.313375	4.69204	intron_variant	MODIFIER	AGAP004117	c.789+83A>C		2R	57628	+	protein_coding_gene	AGAP004117	G protein-coupled receptor kinase [Source:UniProtKB/TrEMBL;Acc:A0A1S4GK59]	NA	1591	0.12638
2R	50180442	50238069	50230290	G	T	0.807692	0.5625	-0.245192	4.69206	intron_variant	MODIFIER	AGAP004117	c.789+115G>T		2R	57628	+	protein_coding_gene	AGAP004117	G protein-coupled receptor kinase [Source:UniProtKB/TrEMBL;Acc:A0A1S4GK59]	NA	1591	0.12638
2R	50180442	50238069	50204038	T	C	0.964286	0.558824	-0.405462	4.67203	intron_variant	MODIFIER	AGAP004117	c.53-6218T>C		2R	57628	+	protein_coding_gene	AGAP004117	G protein-coupled receptor kinase [Source:UniProtKB/TrEMBL;Acc:A0A1S4GK59]	NA	1591	0.12638
2R	50180442	50238069	50204497	A	T	0.791667	0.409836	-0.381831	4.67238	intron_variant	MODIFIER	AGAP004117	c.53-5759A>T		2R	57628	+	protein_coding_gene	AGAP004117	G protein-coupled receptor kinase [Source:UniProtKB/TrEMBL;Acc:A0A1S4GK59]	NA	1591	0.12638
2R	50180442	50238069	50204594	G	A	0.779661	0.425532	-0.354129	4.67245	intron_variant	MODIFIER	AGAP004117	c.53-5662G>A		2R	57628	+	protein_coding_gene	AGAP004117	G protein-coupled receptor kinase [Source:UniProtKB/TrEMBL;Acc:A0A1S4GK59]	NA	1591	0.12638
2R	50180442	50238069	50204609	C	T	0.218182	0.490196	0.272014	4.67246	intron_variant	MODIFIER	AGAP004117	c.53-5647C>T		2R	57628	+	protein_coding_gene	AGAP004117	G protein-coupled receptor kinase [Source:UniProtKB/TrEMBL;Acc:A0A1S4GK59]	NA	1591	0.12638
2R	50180442	50238069	50204719	G	T	0.130435	0.5	0.369565	4.67255	intron_variant	MODIFIER	AGAP004117	c.53-5537G>T		2R	57628	+	protein_coding_gene	AGAP004117	G protein-coupled receptor kinase [Source:UniProtKB/TrEMBL;Acc:A0A1S4GK59]	NA	1591	0.12638
2R	50180442	50238069	50204746	C	G	0.0666667	0.472727	0.406061	4.67257	intron_variant	MODIFIER	AGAP004117	c.53-5510C>G		2R	57628	+	protein_coding_gene	AGAP004117	G protein-coupled receptor kinase [Source:UniProtKB/TrEMBL;Acc:A0A1S4GK59]	NA	1591	0.12638
2R	50180442	50238069	50205090	T	A	0.909091	0.555556	-0.353535	4.67283	intron_variant	MODIFIER	AGAP004117	c.53-5166T>A		2R	57628	+	protein_coding_gene	AGAP004117	G protein-coupled receptor kinase [Source:UniProtKB/TrEMBL;Acc:A0A1S4GK59]	NA	1591	0.12638
2R	50180442	50238069	50205235	C	T	0.852459	0.5	-0.352459	4.67294	intron_variant	MODIFIER	AGAP004117	c.53-5021C>T		2R	57628	+	protein_coding_gene	AGAP004117	G protein-coupled receptor kinase [Source:UniProtKB/TrEMBL;Acc:A0A1S4GK59]	NA	1591	0.12638
2R	50180442	50238069	50205262	C	G	0.846154	0.4375	-0.408654	4.67296	intron_variant	MODIFIER	AGAP004117	c.53-4994C>G		2R	57628	+	protein_coding_gene	AGAP004117	G protein-coupled receptor kinase [Source:UniProtKB/TrEMBL;Acc:A0A1S4GK59]	NA	1591	0.12638
2R	50180442	50238069	50206537	G	T	0.833333	0.465116	-0.368217	4.67394	intron_variant	MODIFIER	AGAP004117	c.53-3719G>T		2R	57628	+	protein_coding_gene	AGAP004117	G protein-coupled receptor kinase [Source:UniProtKB/TrEMBL;Acc:A0A1S4GK59]	NA	1591	0.12638
2R	50180442	50238069	50206541	G	T	0.0847458	0.404762	0.320016	4.67394	intron_variant	MODIFIER	AGAP004117	c.53-3715G>T		2R	57628	+	protein_coding_gene	AGAP004117	G protein-coupled receptor kinase [Source:UniProtKB/TrEMBL;Acc:A0A1S4GK59]	NA	1591	0.12638
2R	50180442	50238069	50206546	A	T	0.103448	0.404762	0.301314	4.67394	intron_variant	MODIFIER	AGAP004117	c.53-3710A>T		2R	57628	+	protein_coding_gene	AGAP004117	G protein-coupled receptor kinase [Source:UniProtKB/TrEMBL;Acc:A0A1S4GK59]	NA	1591	0.12638
2R	50180442	50238069	50206658	C	A	0.192982	0.553571	0.360589	4.67403	intron_variant	MODIFIER	AGAP004117	c.53-3598C>A		2R	57628	+	protein_coding_gene	AGAP004117	G protein-coupled receptor kinase [Source:UniProtKB/TrEMBL;Acc:A0A1S4GK59]	NA	1591	0.12638
2R	50180442	50238069	50182777	G	C	0.829787	0.464286	-0.365502	4.65576	downstream_gene_variant	MODIFIER	AGAP004116	c.*4289G>C		2R	57628	+	protein_coding_gene	AGAP004117	G protein-coupled receptor kinase [Source:UniProtKB/TrEMBL;Acc:A0A1S4GK59]	NA	1591	0.12638
2R	50180442	50238069	50183329	C	A	0.130435	0.457627	0.327192	4.65618	intron_variant	MODIFIER	AGAP004117	c.-1005+822C>A		2R	57628	+	protein_coding_gene	AGAP004117	G protein-coupled receptor kinase [Source:UniProtKB/TrEMBL;Acc:A0A1S4GK59]	NA	1591	0.12638
2R	50180442	50238069	50183329	C	A	0.130435	0.457627	0.327192	4.65618	downstream_gene_variant	MODIFIER	AGAP004116	c.*4841C>A		2R	57628	+	protein_coding_gene	AGAP004117	G protein-coupled receptor kinase [Source:UniProtKB/TrEMBL;Acc:A0A1S4GK59]	NA	1591	0.12638
2R	50180442	50238069	50183335	C	T	0.869565	0.557377	-0.312188	4.65619	downstream_gene_variant	MODIFIER	AGAP004116	c.*4847C>T		2R	57628	+	protein_coding_gene	AGAP004117	G protein-coupled receptor kinase [Source:UniProtKB/TrEMBL;Acc:A0A1S4GK59]	NA	1591	0.12638
2R	50180442	50238069	50183335	C	T	0.869565	0.557377	-0.312188	4.65619	intron_variant	MODIFIER	AGAP004117	c.-1005+828C>T		2R	57628	+	protein_coding_gene	AGAP004117	G protein-coupled receptor kinase [Source:UniProtKB/TrEMBL;Acc:A0A1S4GK59]	NA	1591	0.12638
2R	50180442	50238069	50207095	C	G	0.816901	0.458333	-0.358568	4.67436	intron_variant	MODIFIER	AGAP004117	c.53-3161C>G		2R	57628	+	protein_coding_gene	AGAP004117	G protein-coupled receptor kinase [Source:UniProtKB/TrEMBL;Acc:A0A1S4GK59]	NA	1591	0.12638
2R	50180442	50238069	50207355	C	A	0.795455	0.5	-0.295455	4.67456	intron_variant	MODIFIER	AGAP004117	c.53-2901C>A		2R	57628	+	protein_coding_gene	AGAP004117	G protein-coupled receptor kinase [Source:UniProtKB/TrEMBL;Acc:A0A1S4GK59]	NA	1591	0.12638
2R	50180442	50238069	50207361	C	G	0.804348	0.5	-0.304348	4.67456	intron_variant	MODIFIER	AGAP004117	c.53-2895C>G		2R	57628	+	protein_coding_gene	AGAP004117	G protein-coupled receptor kinase [Source:UniProtKB/TrEMBL;Acc:A0A1S4GK59]	NA	1591	0.12638
2R	50180442	50238069	50209640	T	C	0.962264	0.471429	-0.490836	4.67631	intron_variant	MODIFIER	AGAP004117	c.53-616T>C		2R	57628	+	protein_coding_gene	AGAP004117	G protein-coupled receptor kinase [Source:UniProtKB/TrEMBL;Acc:A0A1S4GK59]	NA	1591	0.12638
2R	50180442	50238069	50209708	C	A	0.0877193	0.484848	0.397129	4.67636	intron_variant	MODIFIER	AGAP004117	c.53-548C>A		2R	57628	+	protein_coding_gene	AGAP004117	G protein-coupled receptor kinase [Source:UniProtKB/TrEMBL;Acc:A0A1S4GK59]	NA	1591	0.12638
2R	50180442	50238069	50186654	T	G	0.78125	0.491803	-0.289447	4.65873	intron_variant	MODIFIER	AGAP004117	c.-1004-2304T>G		2R	57628	+	protein_coding_gene	AGAP004117	G protein-coupled receptor kinase [Source:UniProtKB/TrEMBL;Acc:A0A1S4GK59]	NA	1591	0.12638
2R	50180442	50238069	50186749	A	G	0.8	0.410714	-0.389286	4.6588	intron_variant	MODIFIER	AGAP004117	c.-1004-2209A>G		2R	57628	+	protein_coding_gene	AGAP004117	G protein-coupled receptor kinase [Source:UniProtKB/TrEMBL;Acc:A0A1S4GK59]	NA	1591	0.12638
2R	50180442	50238069	50211655	A	T	0.108696	0.473684	0.364989	4.67784	intron_variant	MODIFIER	AGAP004117	c.148+1304A>T		2R	57628	+	protein_coding_gene	AGAP004117	G protein-coupled receptor kinase [Source:UniProtKB/TrEMBL;Acc:A0A1S4GK59]	NA	1591	0.12638
2R	50180442	50238069	50211757	G	A	0.163265	0.586207	0.422942	4.67792	intron_variant	MODIFIER	AGAP004117	c.148+1406G>A		2R	57628	+	protein_coding_gene	AGAP004117	G protein-coupled receptor kinase [Source:UniProtKB/TrEMBL;Acc:A0A1S4GK59]	NA	1591	0.12638
2R	50180442	50238069	50211806	G	T	0.859649	0.428571	-0.431078	4.67796	intron_variant	MODIFIER	AGAP004117	c.148+1455G>T		2R	57628	+	protein_coding_gene	AGAP004117	G protein-coupled receptor kinase [Source:UniProtKB/TrEMBL;Acc:A0A1S4GK59]	NA	1591	0.12638
2R	50180442	50238069	50223838	C	A	0.864407	0.389831	-0.474576	4.68714	intron_variant	MODIFIER	AGAP004117	c.683+4083C>A		2R	57628	+	protein_coding_gene	AGAP004117	G protein-coupled receptor kinase [Source:UniProtKB/TrEMBL;Acc:A0A1S4GK59]	NA	1591	0.12638
2R	50180442	50238069	50223850	C	T	0.844828	0.37037	-0.474457	4.68715	intron_variant	MODIFIER	AGAP004117	c.683+4095C>T		2R	57628	+	protein_coding_gene	AGAP004117	G protein-coupled receptor kinase [Source:UniProtKB/TrEMBL;Acc:A0A1S4GK59]	NA	1591	0.12638
2R	50180442	50238069	50223867	T	C	0.851852	0.4	-0.451852	4.68716	intron_variant	MODIFIER	AGAP004117	c.683+4112T>C		2R	57628	+	protein_coding_gene	AGAP004117	G protein-coupled receptor kinase [Source:UniProtKB/TrEMBL;Acc:A0A1S4GK59]	NA	1591	0.12638
2R	50180442	50238069	50223872	C	G	0.865385	0.431373	-0.434012	4.68717	intron_variant	MODIFIER	AGAP004117	c.683+4117C>G		2R	57628	+	protein_coding_gene	AGAP004117	G protein-coupled receptor kinase [Source:UniProtKB/TrEMBL;Acc:A0A1S4GK59]	NA	1591	0.12638
2R	50180442	50238069	50223893	T	A	0.852459	0.5	-0.352459	4.68718	intron_variant	MODIFIER	AGAP004117	c.683+4138T>A		2R	57628	+	protein_coding_gene	AGAP004117	G protein-coupled receptor kinase [Source:UniProtKB/TrEMBL;Acc:A0A1S4GK59]	NA	1591	0.12638
2R	50180442	50238069	50221117	C	A	0.803571	0.403509	-0.400063	4.68507	intron_variant	MODIFIER	AGAP004117	c.683+1362C>A		2R	57628	+	protein_coding_gene	AGAP004117	G protein-coupled receptor kinase [Source:UniProtKB/TrEMBL;Acc:A0A1S4GK59]	NA	1591	0.12638
2R	50180442	50238069	50223941	T	C	0.838235	0.465116	-0.373119	4.68722	intron_variant	MODIFIER	AGAP004117	c.683+4186T>C		2R	57628	+	protein_coding_gene	AGAP004117	G protein-coupled receptor kinase [Source:UniProtKB/TrEMBL;Acc:A0A1S4GK59]	NA	1591	0.12638
2R	50180442	50238069	50224024	G	A	0.791045	0.463415	-0.32763	4.68728	intron_variant	MODIFIER	AGAP004117	c.683+4269G>A		2R	57628	+	protein_coding_gene	AGAP004117	G protein-coupled receptor kinase [Source:UniProtKB/TrEMBL;Acc:A0A1S4GK59]	NA	1591	0.12638
2R	50180442	50238069	50224137	C	T	0.855263	0.422222	-0.433041	4.68737	intron_variant	MODIFIER	AGAP004117	c.683+4382C>T		2R	57628	+	protein_coding_gene	AGAP004117	G protein-coupled receptor kinase [Source:UniProtKB/TrEMBL;Acc:A0A1S4GK59]	NA	1591	0.12638
2R	50180442	50238069	50230243	C	T	0.8	0.528302	-0.271698	4.69203	intron_variant	MODIFIER	AGAP004117	c.789+68C>T		2R	57628	+	protein_coding_gene	AGAP004117	G protein-coupled receptor kinase [Source:UniProtKB/TrEMBL;Acc:A0A1S4GK59]	NA	1591	0.12638
2R	50180442	50238069	50224491	G	C	0.764706	0.510204	-0.254502	4.68764	intron_variant	MODIFIER	AGAP004117	c.683+4736G>C		2R	57628	+	protein_coding_gene	AGAP004117	G protein-coupled receptor kinase [Source:UniProtKB/TrEMBL;Acc:A0A1S4GK59]	NA	1591	0.12638
2R	50180442	50238069	50224623	A	C	0.818182	0.5	-0.318182	4.68774	intron_variant	MODIFIER	AGAP004117	c.683+4868A>C		2R	57628	+	protein_coding_gene	AGAP004117	G protein-coupled receptor kinase [Source:UniProtKB/TrEMBL;Acc:A0A1S4GK59]	NA	1591	0.12638
2R	50180442	50238069	50224936	C	T	0.112676	0.407407	0.294731	4.68798	intron_variant	MODIFIER	AGAP004117	c.684-5134C>T		2R	57628	+	protein_coding_gene	AGAP004117	G protein-coupled receptor kinase [Source:UniProtKB/TrEMBL;Acc:A0A1S4GK59]	NA	1591	0.12638
2R	50180442	50238069	50225210	T	C	0.877551	0.539683	-0.337868	4.68819	intron_variant	MODIFIER	AGAP004117	c.684-4860T>C		2R	57628	+	protein_coding_gene	AGAP004117	G protein-coupled receptor kinase [Source:UniProtKB/TrEMBL;Acc:A0A1S4GK59]	NA	1591	0.12638
2R	50180442	50238069	50221736	A	G	0.875	0.482143	-0.392857	4.68554	intron_variant	MODIFIER	AGAP004117	c.683+1981A>G		2R	57628	+	protein_coding_gene	AGAP004117	G protein-coupled receptor kinase [Source:UniProtKB/TrEMBL;Acc:A0A1S4GK59]	NA	1591	0.12638
2R	50180442	50238069	50221766	G	C	0.830508	0.451613	-0.378896	4.68556	intron_variant	MODIFIER	AGAP004117	c.683+2011G>C		2R	57628	+	protein_coding_gene	AGAP004117	G protein-coupled receptor kinase [Source:UniProtKB/TrEMBL;Acc:A0A1S4GK59]	NA	1591	0.12638
2R	50180442	50238069	50221772	A	T	0.830508	0.440678	-0.389831	4.68557	intron_variant	MODIFIER	AGAP004117	c.683+2017A>T		2R	57628	+	protein_coding_gene	AGAP004117	G protein-coupled receptor kinase [Source:UniProtKB/TrEMBL;Acc:A0A1S4GK59]	NA	1591	0.12638
2R	50180442	50238069	50221794	T	A	0.78	0.40678	-0.37322	4.68558	intron_variant	MODIFIER	AGAP004117	c.683+2039T>A		2R	57628	+	protein_coding_gene	AGAP004117	G protein-coupled receptor kinase [Source:UniProtKB/TrEMBL;Acc:A0A1S4GK59]	NA	1591	0.12638
2R	50180442	50238069	50221825	G	A	0.818182	0.383333	-0.434848	4.68561	intron_variant	MODIFIER	AGAP004117	c.683+2070G>A		2R	57628	+	protein_coding_gene	AGAP004117	G protein-coupled receptor kinase [Source:UniProtKB/TrEMBL;Acc:A0A1S4GK59]	NA	1591	0.12638
2R	50180442	50238069	50182736	T	A	0.851852	0.44898	-0.402872	4.65573	intron_variant	MODIFIER	AGAP004117	c.-1005+229T>A		2R	57628	+	protein_coding_gene	AGAP004117	G protein-coupled receptor kinase [Source:UniProtKB/TrEMBL;Acc:A0A1S4GK59]	NA	1591	0.12638
2R	50180442	50238069	50182744	T	C	0.84	0.46	-0.38	4.65573	downstream_gene_variant	MODIFIER	AGAP004116	c.*4256T>C		2R	57628	+	protein_coding_gene	AGAP004117	G protein-coupled receptor kinase [Source:UniProtKB/TrEMBL;Acc:A0A1S4GK59]	NA	1591	0.12638
2R	50180442	50238069	50182744	T	C	0.84	0.46	-0.38	4.65573	intron_variant	MODIFIER	AGAP004117	c.-1005+237T>C		2R	57628	+	protein_coding_gene	AGAP004117	G protein-coupled receptor kinase [Source:UniProtKB/TrEMBL;Acc:A0A1S4GK59]	NA	1591	0.12638
2R	50180442	50238069	50182764	T	C	0.829787	0.45283	-0.376957	4.65575	intron_variant	MODIFIER	AGAP004117	c.-1005+257T>C		2R	57628	+	protein_coding_gene	AGAP004117	G protein-coupled receptor kinase [Source:UniProtKB/TrEMBL;Acc:A0A1S4GK59]	NA	1591	0.12638
2R	50180442	50238069	50182764	T	C	0.829787	0.45283	-0.376957	4.65575	downstream_gene_variant	MODIFIER	AGAP004116	c.*4276T>C		2R	57628	+	protein_coding_gene	AGAP004117	G protein-coupled receptor kinase [Source:UniProtKB/TrEMBL;Acc:A0A1S4GK59]	NA	1591	0.12638
2R	50180442	50238069	50182777	G	C	0.829787	0.464286	-0.365502	4.65576	intron_variant	MODIFIER	AGAP004117	c.-1005+270G>C		2R	57628	+	protein_coding_gene	AGAP004117	G protein-coupled receptor kinase [Source:UniProtKB/TrEMBL;Acc:A0A1S4GK59]	NA	1591	0.12638
2R	50180442	50238069	50222603	G	A	0.764706	0.470588	-0.294118	4.6862	intron_variant	MODIFIER	AGAP004117	c.683+2848G>A		2R	57628	+	protein_coding_gene	AGAP004117	G protein-coupled receptor kinase [Source:UniProtKB/TrEMBL;Acc:A0A1S4GK59]	NA	1591	0.12638
2R	50180442	50238069	50222652	C	G	0.87931	0.5	-0.37931	4.68624	intron_variant	MODIFIER	AGAP004117	c.683+2897C>G		2R	57628	+	protein_coding_gene	AGAP004117	G protein-coupled receptor kinase [Source:UniProtKB/TrEMBL;Acc:A0A1S4GK59]	NA	1591	0.12638
2R	50180442	50238069	50222682	C	A	0.109091	0.511111	0.40202	4.68626	intron_variant	MODIFIER	AGAP004117	c.683+2927C>A		2R	57628	+	protein_coding_gene	AGAP004117	G protein-coupled receptor kinase [Source:UniProtKB/TrEMBL;Acc:A0A1S4GK59]	NA	1591	0.12638
2R	50180442	50238069	50223054	A	G	0.942029	0.5	-0.442029	4.68654	intron_variant	MODIFIER	AGAP004117	c.683+3299A>G		2R	57628	+	protein_coding_gene	AGAP004117	G protein-coupled receptor kinase [Source:UniProtKB/TrEMBL;Acc:A0A1S4GK59]	NA	1591	0.12638
2R	50180442	50238069	50207049	G	A	0.190476	0.543478	0.353002	4.67433	intron_variant	MODIFIER	AGAP004117	c.53-3207G>A		2R	57628	+	protein_coding_gene	AGAP004117	G protein-coupled receptor kinase [Source:UniProtKB/TrEMBL;Acc:A0A1S4GK59]	NA	1591	0.12638
2R	50180442	50238069	50220287	C	G	0.170213	0.405405	0.235193	4.68443	intron_variant	MODIFIER	AGAP004117	c.683+532C>G		2R	57628	+	protein_coding_gene	AGAP004117	G protein-coupled receptor kinase [Source:UniProtKB/TrEMBL;Acc:A0A1S4GK59]	NA	1591	0.12638
2R	50180442	50238069	50220431	G	A	0.224138	0.396825	0.172687	4.68454	intron_variant	MODIFIER	AGAP004117	c.683+676G>A		2R	57628	+	protein_coding_gene	AGAP004117	G protein-coupled receptor kinase [Source:UniProtKB/TrEMBL;Acc:A0A1S4GK59]	NA	1591	0.12638
2R	50180442	50238069	50220447	G	C	0.213115	0.390625	0.17751	4.68456	intron_variant	MODIFIER	AGAP004117	c.683+692G>C		2R	57628	+	protein_coding_gene	AGAP004117	G protein-coupled receptor kinase [Source:UniProtKB/TrEMBL;Acc:A0A1S4GK59]	NA	1591	0.12638
2R	50180442	50238069	50220451	G	A	0.793651	0.619048	-0.174603	4.68456	intron_variant	MODIFIER	AGAP004117	c.683+696G>A		2R	57628	+	protein_coding_gene	AGAP004117	G protein-coupled receptor kinase [Source:UniProtKB/TrEMBL;Acc:A0A1S4GK59]	NA	1591	0.12638
2R	50180442	50238069	50220470	A	G	0.169492	0.40678	0.237288	4.68457	intron_variant	MODIFIER	AGAP004117	c.683+715A>G		2R	57628	+	protein_coding_gene	AGAP004117	G protein-coupled receptor kinase [Source:UniProtKB/TrEMBL;Acc:A0A1S4GK59]	NA	1591	0.12638
2R	50180442	50238069	50209719	G	T	0.0909091	0.516667	0.425758	4.67637	intron_variant	MODIFIER	AGAP004117	c.53-537G>T		2R	57628	+	protein_coding_gene	AGAP004117	G protein-coupled receptor kinase [Source:UniProtKB/TrEMBL;Acc:A0A1S4GK59]	NA	1591	0.12638
2R	50180442	50238069	50223456	T	C	0.126582	0.528302	0.40172	4.68685	intron_variant	MODIFIER	AGAP004117	c.683+3701T>C		2R	57628	+	protein_coding_gene	AGAP004117	G protein-coupled receptor kinase [Source:UniProtKB/TrEMBL;Acc:A0A1S4GK59]	NA	1591	0.12638
2R	50180442	50238069	50223483	G	T	0.109589	0.479167	0.369578	4.68687	intron_variant	MODIFIER	AGAP004117	c.683+3728G>T		2R	57628	+	protein_coding_gene	AGAP004117	G protein-coupled receptor kinase [Source:UniProtKB/TrEMBL;Acc:A0A1S4GK59]	NA	1591	0.12638
2R	50180442	50238069	50223523	G	A	0.888889	0.456522	-0.432367	4.6869	intron_variant	MODIFIER	AGAP004117	c.683+3768G>A		2R	57628	+	protein_coding_gene	AGAP004117	G protein-coupled receptor kinase [Source:UniProtKB/TrEMBL;Acc:A0A1S4GK59]	NA	1591	0.12638
2R	50180442	50238069	50223788	T	A	0.880952	0.451613	-0.429339	4.6871	intron_variant	MODIFIER	AGAP004117	c.683+4033T>A		2R	57628	+	protein_coding_gene	AGAP004117	G protein-coupled receptor kinase [Source:UniProtKB/TrEMBL;Acc:A0A1S4GK59]	NA	1591	0.12638
2R	50180442	50238069	50223797	A	G	0.893617	0.466667	-0.42695	4.68711	intron_variant	MODIFIER	AGAP004117	c.683+4042A>G		2R	57628	+	protein_coding_gene	AGAP004117	G protein-coupled receptor kinase [Source:UniProtKB/TrEMBL;Acc:A0A1S4GK59]	NA	1591	0.12638
2R	50180442	50238069	50232911	T	A	0.8	0.5	-0.3	4.69406	intron_variant	MODIFIER	AGAP004117	c.790-195T>A		2R	57628	+	protein_coding_gene	AGAP004117	G protein-coupled receptor kinase [Source:UniProtKB/TrEMBL;Acc:A0A1S4GK59]	NA	1591	0.12638
2R	50180442	50238069	50232923	A	T	0.808511	0.514286	-0.294225	4.69407	intron_variant	MODIFIER	AGAP004117	c.790-183A>T		2R	57628	+	protein_coding_gene	AGAP004117	G protein-coupled receptor kinase [Source:UniProtKB/TrEMBL;Acc:A0A1S4GK59]	NA	1591	0.12638
2R	50180442	50238069	50232996	C	T	0.785714	0.484848	-0.300866	4.69412	intron_variant	MODIFIER	AGAP004117	c.790-110C>T		2R	57628	+	protein_coding_gene	AGAP004117	G protein-coupled receptor kinase [Source:UniProtKB/TrEMBL;Acc:A0A1S4GK59]	NA	1591	0.12638
2R	50180442	50238069	50233074	T	A	0.769231	0.430556	-0.338675	4.69418	intron_variant	MODIFIER	AGAP004117	c.790-32T>A		2R	57628	+	protein_coding_gene	AGAP004117	G protein-coupled receptor kinase [Source:UniProtKB/TrEMBL;Acc:A0A1S4GK59]	NA	1591	0.12638
2R	50180442	50238069	50233529	A	T	0.849057	0.354167	-0.49489	4.69453	synonymous_variant	LOW	AGAP004117	c.1137A>T	p.Leu379Leu	2R	57628	+	protein_coding_gene	AGAP004117	G protein-coupled receptor kinase [Source:UniProtKB/TrEMBL;Acc:A0A1S4GK59]	NA	1591	0.12638
2R	50180442	50238069	50221123	G	T	0.813559	0.413793	-0.399766	4.68507	intron_variant	MODIFIER	AGAP004117	c.683+1368G>T		2R	57628	+	protein_coding_gene	AGAP004117	G protein-coupled receptor kinase [Source:UniProtKB/TrEMBL;Acc:A0A1S4GK59]	NA	1591	0.12638
2R	50180442	50238069	50221141	G	T	0.816667	0.4	-0.416667	4.68508	intron_variant	MODIFIER	AGAP004117	c.683+1386G>T		2R	57628	+	protein_coding_gene	AGAP004117	G protein-coupled receptor kinase [Source:UniProtKB/TrEMBL;Acc:A0A1S4GK59]	NA	1591	0.12638
2R	50180442	50238069	50221224	T	C	0.8	0.529412	-0.270588	4.68515	intron_variant	MODIFIER	AGAP004117	c.683+1469T>C		2R	57628	+	protein_coding_gene	AGAP004117	G protein-coupled receptor kinase [Source:UniProtKB/TrEMBL;Acc:A0A1S4GK59]	NA	1591	0.12638
2R	50180442	50238069	50224218	A	G	0.802326	0.438596	-0.363729	4.68743	intron_variant	MODIFIER	AGAP004117	c.683+4463A>G		2R	57628	+	protein_coding_gene	AGAP004117	G protein-coupled receptor kinase [Source:UniProtKB/TrEMBL;Acc:A0A1S4GK59]	NA	1591	0.12638
2R	50180442	50238069	50221433	T	A	0.830189	0.425926	-0.404263	4.68531	intron_variant	MODIFIER	AGAP004117	c.683+1678T>A		2R	57628	+	protein_coding_gene	AGAP004117	G protein-coupled receptor kinase [Source:UniProtKB/TrEMBL;Acc:A0A1S4GK59]	NA	1591	0.12638
2R	50180442	50238069	50221500	A	G	0.852459	0.490196	-0.362263	4.68536	intron_variant	MODIFIER	AGAP004117	c.683+1745A>G		2R	57628	+	protein_coding_gene	AGAP004117	G protein-coupled receptor kinase [Source:UniProtKB/TrEMBL;Acc:A0A1S4GK59]	NA	1591	0.12638
2R	50180442	50238069	50221533	G	C	0.84127	0.490909	-0.350361	4.68538	intron_variant	MODIFIER	AGAP004117	c.683+1778G>C		2R	57628	+	protein_coding_gene	AGAP004117	G protein-coupled receptor kinase [Source:UniProtKB/TrEMBL;Acc:A0A1S4GK59]	NA	1591	0.12638
2R	50180442	50238069	50221619	G	A	0.828125	0.528302	-0.299823	4.68545	intron_variant	MODIFIER	AGAP004117	c.683+1864G>A		2R	57628	+	protein_coding_gene	AGAP004117	G protein-coupled receptor kinase [Source:UniProtKB/TrEMBL;Acc:A0A1S4GK59]	NA	1591	0.12638
2R	50180442	50238069	50203306	T	C	0.8	0.457627	-0.342373	4.67147	intron_variant	MODIFIER	AGAP004117	c.53-6950T>C		2R	57628	+	protein_coding_gene	AGAP004117	G protein-coupled receptor kinase [Source:UniProtKB/TrEMBL;Acc:A0A1S4GK59]	NA	1591	0.12638
2R	50180442	50238069	50203935	T	G	0.916667	0.606061	-0.310606	4.67195	intron_variant	MODIFIER	AGAP004117	c.53-6321T>G		2R	57628	+	protein_coding_gene	AGAP004117	G protein-coupled receptor kinase [Source:UniProtKB/TrEMBL;Acc:A0A1S4GK59]	NA	1591	0.12638
2R	50180442	50238069	50220277	C	T	0.82	0.56338	-0.25662	4.68443	intron_variant	MODIFIER	AGAP004117	c.683+522C>T		2R	57628	+	protein_coding_gene	AGAP004117	G protein-coupled receptor kinase [Source:UniProtKB/TrEMBL;Acc:A0A1S4GK59]	NA	1591	0.12638
2R	50180442	50238069	50223204	T	A	0.903226	0.448276	-0.45495	4.68666	intron_variant	MODIFIER	AGAP004117	c.683+3449T>A		2R	57628	+	protein_coding_gene	AGAP004117	G protein-coupled receptor kinase [Source:UniProtKB/TrEMBL;Acc:A0A1S4GK59]	NA	1591	0.12638
2R	50180442	50238069	50223284	G	A	0.928571	0.472727	-0.455844	4.68672	intron_variant	MODIFIER	AGAP004117	c.683+3529G>A		2R	57628	+	protein_coding_gene	AGAP004117	G protein-coupled receptor kinase [Source:UniProtKB/TrEMBL;Acc:A0A1S4GK59]	NA	1591	0.12638
2R	50180442	50238069	50221868	A	G	0.790323	0.483871	-0.306452	4.68564	intron_variant	MODIFIER	AGAP004117	c.683+2113A>G		2R	57628	+	protein_coding_gene	AGAP004117	G protein-coupled receptor kinase [Source:UniProtKB/TrEMBL;Acc:A0A1S4GK59]	NA	1591	0.12638
2R	50180442	50238069	50221887	C	A	0.779661	0.442857	-0.336804	4.68565	intron_variant	MODIFIER	AGAP004117	c.683+2132C>A		2R	57628	+	protein_coding_gene	AGAP004117	G protein-coupled receptor kinase [Source:UniProtKB/TrEMBL;Acc:A0A1S4GK59]	NA	1591	0.12638
2R	50180442	50238069	50221899	T	C	0.79661	0.441176	-0.355434	4.68566	intron_variant	MODIFIER	AGAP004117	c.683+2144T>C		2R	57628	+	protein_coding_gene	AGAP004117	G protein-coupled receptor kinase [Source:UniProtKB/TrEMBL;Acc:A0A1S4GK59]	NA	1591	0.12638
2R	50180442	50238069	50221938	C	T	0.77551	0.423729	-0.351781	4.68569	intron_variant	MODIFIER	AGAP004117	c.683+2183C>T		2R	57628	+	protein_coding_gene	AGAP004117	G protein-coupled receptor kinase [Source:UniProtKB/TrEMBL;Acc:A0A1S4GK59]	NA	1591	0.12638
2R	50180442	50238069	50222307	T	C	0.137931	0.622222	0.484291	4.68597	intron_variant	MODIFIER	AGAP004117	c.683+2552T>C		2R	57628	+	protein_coding_gene	AGAP004117	G protein-coupled receptor kinase [Source:UniProtKB/TrEMBL;Acc:A0A1S4GK59]	NA	1591	0.12638
2R	50180442	50238069	50222350	A	G	0.140351	0.622222	0.481871	4.68601	intron_variant	MODIFIER	AGAP004117	c.683+2595A>G		2R	57628	+	protein_coding_gene	AGAP004117	G protein-coupled receptor kinase [Source:UniProtKB/TrEMBL;Acc:A0A1S4GK59]	NA	1591	0.12638
2R	50180442	50238069	50219631	T	C	0.818182	0.508197	-0.309985	4.68393	intron_variant	MODIFIER	AGAP004117	c.584-25T>C		2R	57628	+	protein_coding_gene	AGAP004117	G protein-coupled receptor kinase [Source:UniProtKB/TrEMBL;Acc:A0A1S4GK59]	NA	1591	0.12638
2R	50180442	50238069	50219929	G	T	0.844828	0.462963	-0.381865	4.68416	intron_variant	MODIFIER	AGAP004117	c.683+174G>T		2R	57628	+	protein_coding_gene	AGAP004117	G protein-coupled receptor kinase [Source:UniProtKB/TrEMBL;Acc:A0A1S4GK59]	NA	1591	0.12638
2R	50180442	50238069	50220114	T	C	0.26087	0.457627	0.196758	4.6843	intron_variant	MODIFIER	AGAP004117	c.683+359T>C		2R	57628	+	protein_coding_gene	AGAP004117	G protein-coupled receptor kinase [Source:UniProtKB/TrEMBL;Acc:A0A1S4GK59]	NA	1591	0.12638
2R	50180442	50238069	50220235	G	A	0.212766	0.435484	0.222718	4.68439	intron_variant	MODIFIER	AGAP004117	c.683+480G>A		2R	57628	+	protein_coding_gene	AGAP004117	G protein-coupled receptor kinase [Source:UniProtKB/TrEMBL;Acc:A0A1S4GK59]	NA	1591	0.12638
2R	50180442	50238069	50220982	A	G	0.881356	0.557692	-0.323664	4.68496	intron_variant	MODIFIER	AGAP004117	c.683+1227A>G		2R	57628	+	protein_coding_gene	AGAP004117	G protein-coupled receptor kinase [Source:UniProtKB/TrEMBL;Acc:A0A1S4GK59]	NA	1591	0.12638
2R	50180442	50238069	50220995	T	A	0.929825	0.574074	-0.35575	4.68497	intron_variant	MODIFIER	AGAP004117	c.683+1240T>A		2R	57628	+	protein_coding_gene	AGAP004117	G protein-coupled receptor kinase [Source:UniProtKB/TrEMBL;Acc:A0A1S4GK59]	NA	1591	0.12638
2R	50180442	50238069	50186837	C	T	0.239437	0.561404	0.321967	4.65887	intron_variant	MODIFIER	AGAP004117	c.-1004-2121C>T		2R	57628	+	protein_coding_gene	AGAP004117	G protein-coupled receptor kinase [Source:UniProtKB/TrEMBL;Acc:A0A1S4GK59]	NA	1591	0.12638
2R	50180442	50238069	50207207	A	C	0.803922	0.403846	-0.400075	4.67445	intron_variant	MODIFIER	AGAP004117	c.53-3049A>C		2R	57628	+	protein_coding_gene	AGAP004117	G protein-coupled receptor kinase [Source:UniProtKB/TrEMBL;Acc:A0A1S4GK59]	NA	1591	0.12638
2R	50180442	50238069	50207237	C	A	0.810345	0.440678	-0.369667	4.67447	intron_variant	MODIFIER	AGAP004117	c.53-3019C>A		2R	57628	+	protein_coding_gene	AGAP004117	G protein-coupled receptor kinase [Source:UniProtKB/TrEMBL;Acc:A0A1S4GK59]	NA	1591	0.12638
2R	50180442	50238069	50207331	C	A	0.792453	0.47541	-0.317043	4.67454	intron_variant	MODIFIER	AGAP004117	c.53-2925C>A		2R	57628	+	protein_coding_gene	AGAP004117	G protein-coupled receptor kinase [Source:UniProtKB/TrEMBL;Acc:A0A1S4GK59]	NA	1591	0.12638
2R	50180442	50238069	50220558	T	G	0.894737	0.517241	-0.377495	4.68464	intron_variant	MODIFIER	AGAP004117	c.683+803T>G		2R	57628	+	protein_coding_gene	AGAP004117	G protein-coupled receptor kinase [Source:UniProtKB/TrEMBL;Acc:A0A1S4GK59]	NA	1591	0.12638
2R	50180442	50238069	50220907	G	C	0.875	0.479167	-0.395833	4.68491	intron_variant	MODIFIER	AGAP004117	c.683+1152G>C		2R	57628	+	protein_coding_gene	AGAP004117	G protein-coupled receptor kinase [Source:UniProtKB/TrEMBL;Acc:A0A1S4GK59]	NA	1591	0.12638
2R	50180442	50238069	50220963	A	G	0.872727	0.576923	-0.295804	4.68495	intron_variant	MODIFIER	AGAP004117	c.683+1208A>G		2R	57628	+	protein_coding_gene	AGAP004117	G protein-coupled receptor kinase [Source:UniProtKB/TrEMBL;Acc:A0A1S4GK59]	NA	1591	0.12638
2R	50180442	50238069	50186763	T	C	0.8	0.410714	-0.389286	4.65881	intron_variant	MODIFIER	AGAP004117	c.-1004-2195T>C		2R	57628	+	protein_coding_gene	AGAP004117	G protein-coupled receptor kinase [Source:UniProtKB/TrEMBL;Acc:A0A1S4GK59]	NA	1591	0.12638
2R	50180442	50238069	50186810	C	T	0.8	0.491228	-0.308772	4.65885	intron_variant	MODIFIER	AGAP004117	c.-1004-2148C>T		2R	57628	+	protein_coding_gene	AGAP004117	G protein-coupled receptor kinase [Source:UniProtKB/TrEMBL;Acc:A0A1S4GK59]	NA	1591	0.12638
2R	50180442	50238069	50186831	T	C	0.757143	0.433962	-0.323181	4.65886	intron_variant	MODIFIER	AGAP004117	c.-1004-2127T>C		2R	57628	+	protein_coding_gene	AGAP004117	G protein-coupled receptor kinase [Source:UniProtKB/TrEMBL;Acc:A0A1S4GK59]	NA	1591	0.12638
2R	50180442	50238069	50220972	G	T	0.87931	0.58	-0.29931	4.68496	intron_variant	MODIFIER	AGAP004117	c.683+1217G>T		2R	57628	+	protein_coding_gene	AGAP004117	G protein-coupled receptor kinase [Source:UniProtKB/TrEMBL;Acc:A0A1S4GK59]	NA	1591	0.12638
2R	50180442	50238069	50231466	T	C	0.78125	0.483333	-0.297917	4.69296	intron_variant	MODIFIER	AGAP004117	c.789+1291T>C		2R	57628	+	protein_coding_gene	AGAP004117	G protein-coupled receptor kinase [Source:UniProtKB/TrEMBL;Acc:A0A1S4GK59]	NA	1591	0.12638
2R	50180442	50238069	50231519	C	G	0.875	0.5	-0.375	4.693	intron_variant	MODIFIER	AGAP004117	c.789+1344C>G		2R	57628	+	protein_coding_gene	AGAP004117	G protein-coupled receptor kinase [Source:UniProtKB/TrEMBL;Acc:A0A1S4GK59]	NA	1591	0.12638
2R	50180442	50238069	50231542	G	A	0.872727	0.425926	-0.446801	4.69302	intron_variant	MODIFIER	AGAP004117	c.789+1367G>A		2R	57628	+	protein_coding_gene	AGAP004117	G protein-coupled receptor kinase [Source:UniProtKB/TrEMBL;Acc:A0A1S4GK59]	NA	1591	0.12638
2R	50180442	50238069	50187109	C	T	0.1875	0.464286	0.276786	4.65908	intron_variant	MODIFIER	AGAP004117	c.-1004-1849C>T		2R	57628	+	protein_coding_gene	AGAP004117	G protein-coupled receptor kinase [Source:UniProtKB/TrEMBL;Acc:A0A1S4GK59]	NA	1591	0.12638
2R	50180442	50238069	50234122	G	A	0.114754	0.428571	0.313817	4.69498	intron_variant	MODIFIER	AGAP004117	c.1591-50G>A		2R	57628	+	protein_coding_gene	AGAP004117	G protein-coupled receptor kinase [Source:UniProtKB/TrEMBL;Acc:A0A1S4GK59]	NA	1591	0.12638
2R	50180442	50238069	50234150	G	T	0.126984	0.448276	0.321292	4.695	intron_variant	MODIFIER	AGAP004117	c.1591-22G>T		2R	57628	+	protein_coding_gene	AGAP004117	G protein-coupled receptor kinase [Source:UniProtKB/TrEMBL;Acc:A0A1S4GK59]	NA	1591	0.12638
2R	50180442	50238069	50234174	G	A	0.135593	0.465517	0.329924	4.69502	splice_region_variant&synonymous_variant	LOW	AGAP004117	c.1593G>A	p.Pro531Pro	2R	57628	+	protein_coding_gene	AGAP004117	G protein-coupled receptor kinase [Source:UniProtKB/TrEMBL;Acc:A0A1S4GK59]	NA	1591	0.12638
2R	50180442	50238069	50221263	T	A	0.836364	0.555556	-0.280808	4.68518	intron_variant	MODIFIER	AGAP004117	c.683+1508T>A		2R	57628	+	protein_coding_gene	AGAP004117	G protein-coupled receptor kinase [Source:UniProtKB/TrEMBL;Acc:A0A1S4GK59]	NA	1591	0.12638
2R	50180442	50238069	50221356	C	T	0.781818	0.483871	-0.297947	4.68525	intron_variant	MODIFIER	AGAP004117	c.683+1601C>T		2R	57628	+	protein_coding_gene	AGAP004117	G protein-coupled receptor kinase [Source:UniProtKB/TrEMBL;Acc:A0A1S4GK59]	NA	1591	0.12638
2R	50180442	50238069	50197188	A	C	0.825397	0.588235	-0.237162	4.66679	intron_variant	MODIFIER	AGAP004117	c.52+7175A>C		2R	57628	+	protein_coding_gene	AGAP004117	G protein-coupled receptor kinase [Source:UniProtKB/TrEMBL;Acc:A0A1S4GK59]	NA	1591	0.12638
2R	50180442	50238069	50202633	C	A	0.79661	0.519231	-0.277379	4.67095	intron_variant	MODIFIER	AGAP004117	c.53-7623C>A		2R	57628	+	protein_coding_gene	AGAP004117	G protein-coupled receptor kinase [Source:UniProtKB/TrEMBL;Acc:A0A1S4GK59]	NA	1591	0.12638
2R	50180442	50238069	50202876	C	T	0.795918	0.47619	-0.319728	4.67114	intron_variant	MODIFIER	AGAP004117	c.53-7380C>T		2R	57628	+	protein_coding_gene	AGAP004117	G protein-coupled receptor kinase [Source:UniProtKB/TrEMBL;Acc:A0A1S4GK59]	NA	1591	0.12638
2R	50180442	50238069	50231173	C	T	0.810811	0.540984	-0.269827	4.69273	intron_variant	MODIFIER	AGAP004117	c.789+998C>T		2R	57628	+	protein_coding_gene	AGAP004117	G protein-coupled receptor kinase [Source:UniProtKB/TrEMBL;Acc:A0A1S4GK59]	NA	1591	0.12638
2R	50180442	50238069	50231987	G	C	0.878788	0.655172	-0.223615	4.69335	intron_variant	MODIFIER	AGAP004117	c.790-1119G>C		2R	57628	+	protein_coding_gene	AGAP004117	G protein-coupled receptor kinase [Source:UniProtKB/TrEMBL;Acc:A0A1S4GK59]	NA	1591	0.12638
2R	50180442	50238069	50232072	A	G	0.87931	0.614035	-0.265275	4.69342	intron_variant	MODIFIER	AGAP004117	c.790-1034A>G		2R	57628	+	protein_coding_gene	AGAP004117	G protein-coupled receptor kinase [Source:UniProtKB/TrEMBL;Acc:A0A1S4GK59]	NA	1591	0.12638
2R	50180442	50238069	50219227	G	T	0.819672	0.435484	-0.384188	4.68362	synonymous_variant	LOW	AGAP004117	c.396G>T	p.Gly132Gly	2R	57628	+	protein_coding_gene	AGAP004117	G protein-coupled receptor kinase [Source:UniProtKB/TrEMBL;Acc:A0A1S4GK59]	NA	1591	0.12638
2R	50180442	50238069	50231695	G	T	0.866667	0.666667	-0.2	4.69313	intron_variant	MODIFIER	AGAP004117	c.790-1411G>T		2R	57628	+	protein_coding_gene	AGAP004117	G protein-coupled receptor kinase [Source:UniProtKB/TrEMBL;Acc:A0A1S4GK59]	NA	1591	0.12638
2R	50180442	50238069	50219425	C	T	0.78125	0.673077	-0.108173	4.68378	intron_variant	MODIFIER	AGAP004117	c.583+11C>T		2R	57628	+	protein_coding_gene	AGAP004117	G protein-coupled receptor kinase [Source:UniProtKB/TrEMBL;Acc:A0A1S4GK59]	NA	1591	0.12638
2R	50180442	50238069	50219464	G	A	0.716667	0.509434	-0.207233	4.68381	intron_variant	MODIFIER	AGAP004117	c.583+50G>A		2R	57628	+	protein_coding_gene	AGAP004117	G protein-coupled receptor kinase [Source:UniProtKB/TrEMBL;Acc:A0A1S4GK59]	NA	1591	0.12638
2R	50180442	50238069	50232589	A	T	0.803571	0.5	-0.303571	4.69381	intron_variant	MODIFIER	AGAP004117	c.790-517A>T		2R	57628	+	protein_coding_gene	AGAP004117	G protein-coupled receptor kinase [Source:UniProtKB/TrEMBL;Acc:A0A1S4GK59]	NA	1591	0.12638
2R	50180442	50238069	50219392	G	A	0.809524	0.611111	-0.198413	4.68375	synonymous_variant	LOW	AGAP004117	c.561G>A	p.Gly187Gly	2R	57628	+	protein_coding_gene	AGAP004117	G protein-coupled receptor kinase [Source:UniProtKB/TrEMBL;Acc:A0A1S4GK59]	NA	1591	0.12638
2R	50180442	50238069	50232904	G	C	0.75	0.461538	-0.288462	4.69405	intron_variant	MODIFIER	AGAP004117	c.790-202G>C		2R	57628	+	protein_coding_gene	AGAP004117	G protein-coupled receptor kinase [Source:UniProtKB/TrEMBL;Acc:A0A1S4GK59]	NA	1591	0.12638
2R	50180442	50238069	50221023	A	C	0.888889	0.542373	-0.346516	4.68499	intron_variant	MODIFIER	AGAP004117	c.683+1268A>C		2R	57628	+	protein_coding_gene	AGAP004117	G protein-coupled receptor kinase [Source:UniProtKB/TrEMBL;Acc:A0A1S4GK59]	NA	1591	0.12638
2R	50180442	50238069	50193319	C	T	0.171429	0.5	0.328571	4.66383	intron_variant	MODIFIER	AGAP004117	c.52+3306C>T		2R	57628	+	protein_coding_gene	AGAP004117	G protein-coupled receptor kinase [Source:UniProtKB/TrEMBL;Acc:A0A1S4GK59]	NA	1591	0.12638
2R	50180442	50238069	50232715	G	A	0.741379	0.5625	-0.178879	4.69391	intron_variant	MODIFIER	AGAP004117	c.790-391G>A		2R	57628	+	protein_coding_gene	AGAP004117	G protein-coupled receptor kinase [Source:UniProtKB/TrEMBL;Acc:A0A1S4GK59]	NA	1591	0.12638
2R	50180442	50238069	50223403	A	G	0.102564	0.553571	0.451007	4.68681	intron_variant	MODIFIER	AGAP004117	c.683+3648A>G		2R	57628	+	protein_coding_gene	AGAP004117	G protein-coupled receptor kinase [Source:UniProtKB/TrEMBL;Acc:A0A1S4GK59]	NA	1591	0.12638
2R	50180442	50238069	50223411	G	A	0.113924	0.553571	0.439647	4.68682	intron_variant	MODIFIER	AGAP004117	c.683+3656G>A		2R	57628	+	protein_coding_gene	AGAP004117	G protein-coupled receptor kinase [Source:UniProtKB/TrEMBL;Acc:A0A1S4GK59]	NA	1591	0.12638
2R	50180442	50238069	50232404	G	A	0.859375	0.490566	-0.368809	4.69367	intron_variant	MODIFIER	AGAP004117	c.790-702G>A		2R	57628	+	protein_coding_gene	AGAP004117	G protein-coupled receptor kinase [Source:UniProtKB/TrEMBL;Acc:A0A1S4GK59]	NA	1591	0.12638
2R	50180442	50238069	50232151	C	A	0.854839	0.629032	-0.225806	4.69348	intron_variant	MODIFIER	AGAP004117	c.790-955C>A		2R	57628	+	protein_coding_gene	AGAP004117	G protein-coupled receptor kinase [Source:UniProtKB/TrEMBL;Acc:A0A1S4GK59]	NA	1591	0.12638
2R	50180442	50238069	50221393	A	C	0.775862	0.45283	-0.323032	4.68528	intron_variant	MODIFIER	AGAP004117	c.683+1638A>C		2R	57628	+	protein_coding_gene	AGAP004117	G protein-coupled receptor kinase [Source:UniProtKB/TrEMBL;Acc:A0A1S4GK59]	NA	1591	0.12638
2R	50180442	50238069	50197163	C	T	0.901639	0.526316	-0.375324	4.66677	intron_variant	MODIFIER	AGAP004117	c.52+7150C>T		2R	57628	+	protein_coding_gene	AGAP004117	G protein-coupled receptor kinase [Source:UniProtKB/TrEMBL;Acc:A0A1S4GK59]	NA	1591	0.12638
2R	50180442	50238069	50234282	C	T	0.131148	0.5	0.368852	4.6951	synonymous_variant	LOW	AGAP004117	c.1701C>T	p.Gly567Gly	2R	57628	+	protein_coding_gene	AGAP004117	G protein-coupled receptor kinase [Source:UniProtKB/TrEMBL;Acc:A0A1S4GK59]	NA	1591	0.12638
2R	50180442	50238069	50197135	C	T	0.885246	0.542373	-0.342873	4.66675	intron_variant	MODIFIER	AGAP004117	c.52+7122C>T		2R	57628	+	protein_coding_gene	AGAP004117	G protein-coupled receptor kinase [Source:UniProtKB/TrEMBL;Acc:A0A1S4GK59]	NA	1591	0.12638
2R	50180442	50238069	50193337	T	G	0.8125	0.565217	-0.247283	4.66384	intron_variant	MODIFIER	AGAP004117	c.52+3324T>G		2R	57628	+	protein_coding_gene	AGAP004117	G protein-coupled receptor kinase [Source:UniProtKB/TrEMBL;Acc:A0A1S4GK59]	NA	1591	0.12638
2R	50180442	50238069	50193791	G	A	0.735849	0.5	-0.235849	4.66419	intron_variant	MODIFIER	AGAP004117	c.52+3778G>A		2R	57628	+	protein_coding_gene	AGAP004117	G protein-coupled receptor kinase [Source:UniProtKB/TrEMBL;Acc:A0A1S4GK59]	NA	1591	0.12638
2R	50180442	50238069	50223293	C	A	0.927273	0.411765	-0.515508	4.68673	intron_variant	MODIFIER	AGAP004117	c.683+3538C>A		2R	57628	+	protein_coding_gene	AGAP004117	G protein-coupled receptor kinase [Source:UniProtKB/TrEMBL;Acc:A0A1S4GK59]	NA	1591	0.12638
2R	50180442	50238069	50197127	G	T	0.131148	0.464286	0.333138	4.66674	intron_variant	MODIFIER	AGAP004117	c.52+7114G>T		2R	57628	+	protein_coding_gene	AGAP004117	G protein-coupled receptor kinase [Source:UniProtKB/TrEMBL;Acc:A0A1S4GK59]	NA	1591	0.12638
2R	50180442	50238069	50193996	A	C	0.196429	0.6	0.403571	4.66435	intron_variant	MODIFIER	AGAP004117	c.52+3983A>C		2R	57628	+	protein_coding_gene	AGAP004117	G protein-coupled receptor kinase [Source:UniProtKB/TrEMBL;Acc:A0A1S4GK59]	NA	1591	0.12638
2R	50180442	50238069	50221051	T	C	0.854167	0.557377	-0.29679	4.68502	intron_variant	MODIFIER	AGAP004117	c.683+1296T>C		2R	57628	+	protein_coding_gene	AGAP004117	G protein-coupled receptor kinase [Source:UniProtKB/TrEMBL;Acc:A0A1S4GK59]	NA	1591	0.12638
2R	50180442	50238069	50223335	C	A	0.90566	0.340426	-0.565235	4.68676	intron_variant	MODIFIER	AGAP004117	c.683+3580C>A		2R	57628	+	protein_coding_gene	AGAP004117	G protein-coupled receptor kinase [Source:UniProtKB/TrEMBL;Acc:A0A1S4GK59]	NA	1591	0.12638
2R	50180442	50238069	50232157	T	A	0.84375	0.622951	-0.220799	4.69348	intron_variant	MODIFIER	AGAP004117	c.790-949T>A		2R	57628	+	protein_coding_gene	AGAP004117	G protein-coupled receptor kinase [Source:UniProtKB/TrEMBL;Acc:A0A1S4GK59]	NA	1591	0.12638
2R	50180442	50238069	50232372	T	C	0.854839	0.491525	-0.363313	4.69365	intron_variant	MODIFIER	AGAP004117	c.790-734T>C		2R	57628	+	protein_coding_gene	AGAP004117	G protein-coupled receptor kinase [Source:UniProtKB/TrEMBL;Acc:A0A1S4GK59]	NA	1591	0.12638
2R	50180442	50238069	50193878	G	A	0.204545	0.616667	0.412121	4.66426	intron_variant	MODIFIER	AGAP004117	c.52+3865G>A		2R	57628	+	protein_coding_gene	AGAP004117	G protein-coupled receptor kinase [Source:UniProtKB/TrEMBL;Acc:A0A1S4GK59]	NA	1591	0.12638
2R	50180442	50238069	50221082	A	G	0.86	0.47619	-0.38381	4.68504	intron_variant	MODIFIER	AGAP004117	c.683+1327A>G		2R	57628	+	protein_coding_gene	AGAP004117	G protein-coupled receptor kinase [Source:UniProtKB/TrEMBL;Acc:A0A1S4GK59]	NA	1591	0.12638
2R	50180442	50238069	50221092	G	T	0.803571	0.483871	-0.3197	4.68505	intron_variant	MODIFIER	AGAP004117	c.683+1337G>T		2R	57628	+	protein_coding_gene	AGAP004117	G protein-coupled receptor kinase [Source:UniProtKB/TrEMBL;Acc:A0A1S4GK59]	NA	1591	0.12638
2R	50242430	50244326	50242844	A	G	0.216667	0.595745	0.379078	4.70162	downstream_gene_variant	MODIFIER	AGAP004117	c.*8208A>G		2R	1897	+	protein_coding_gene	AGAP004118	Class A Scavenger Receptor (SRCR domain) with Lysyl Oxidase domain.	SCRAL1	36	0.115407
2R	50242430	50244326	50242844	A	G	0.216667	0.595745	0.379078	4.70162	intron_variant	MODIFIER	SCRAL1	c.215-134A>G		2R	1897	+	protein_coding_gene	AGAP004118	Class A Scavenger Receptor (SRCR domain) with Lysyl Oxidase domain.	SCRAL1	36	0.115407
2R	50242430	50244326	50242710	G	A	0.796875	0.333333	-0.463542	4.70152	intron_variant	MODIFIER	SCRAL1	c.214+67G>A		2R	1897	+	protein_coding_gene	AGAP004118	Class A Scavenger Receptor (SRCR domain) with Lysyl Oxidase domain.	SCRAL1	36	0.115407
2R	50242430	50244326	50243447	G	A	0.217391	0.527273	0.309881	4.70208	synonymous_variant	LOW	SCRAL1	c.684G>A	p.Leu228Leu	2R	1897	+	protein_coding_gene	AGAP004118	Class A Scavenger Receptor (SRCR domain) with Lysyl Oxidase domain.	SCRAL1	36	0.115407
2R	50242430	50244326	50242710	G	A	0.796875	0.333333	-0.463542	4.70152	downstream_gene_variant	MODIFIER	AGAP004117	c.*8074G>A		2R	1897	+	protein_coding_gene	AGAP004118	Class A Scavenger Receptor (SRCR domain) with Lysyl Oxidase domain.	SCRAL1	36	0.115407
2R	50242430	50244326	50242475	C	G	0.235294	0.48	0.244706	4.70134	downstream_gene_variant	MODIFIER	AGAP004117	c.*7839C>G		2R	1897	+	protein_coding_gene	AGAP004118	Class A Scavenger Receptor (SRCR domain) with Lysyl Oxidase domain.	SCRAL1	36	0.115407
2R	50242430	50244326	50243222	C	T	0.847826	0.5	-0.347826	4.70191	synonymous_variant	LOW	SCRAL1	c.459C>T	p.Gly153Gly	2R	1897	+	protein_coding_gene	AGAP004118	Class A Scavenger Receptor (SRCR domain) with Lysyl Oxidase domain.	SCRAL1	36	0.115407
2R	50242430	50244326	50243397	C	A	0.727273	0.46875	-0.258523	4.70204	missense_variant	MODERATE	SCRAL1	c.634C>A	p.Pro212Thr	2R	1897	+	protein_coding_gene	AGAP004118	Class A Scavenger Receptor (SRCR domain) with Lysyl Oxidase domain.	SCRAL1	36	0.115407
2R	50242430	50244326	50243732	G	A	0.802817	0.487805	-0.315012	4.7023	synonymous_variant	LOW	SCRAL1	c.969G>A	p.Gln323Gln	2R	1897	+	protein_coding_gene	AGAP004118	Class A Scavenger Receptor (SRCR domain) with Lysyl Oxidase domain.	SCRAL1	36	0.115407
2R	50242430	50244326	50243159	C	T	0.781818	0.604167	-0.177652	4.70186	synonymous_variant	LOW	SCRAL1	c.396C>T	p.Gly132Gly	2R	1897	+	protein_coding_gene	AGAP004118	Class A Scavenger Receptor (SRCR domain) with Lysyl Oxidase domain.	SCRAL1	36	0.115407
2R	50242430	50244326	50242880	C	T	0.806452	0.380952	-0.425499	4.70165	downstream_gene_variant	MODIFIER	AGAP004117	c.*8244C>T		2R	1897	+	protein_coding_gene	AGAP004118	Class A Scavenger Receptor (SRCR domain) with Lysyl Oxidase domain.	SCRAL1	36	0.115407
2R	50242430	50244326	50242880	C	T	0.806452	0.380952	-0.425499	4.70165	intron_variant	MODIFIER	SCRAL1	c.215-98C>T		2R	1897	+	protein_coding_gene	AGAP004118	Class A Scavenger Receptor (SRCR domain) with Lysyl Oxidase domain.	SCRAL1	36	0.115407
2R	50242430	50244326	50242934	C	G	0.825397	0.488889	-0.336508	4.70169	intron_variant	MODIFIER	SCRAL1	c.215-44C>G		2R	1897	+	protein_coding_gene	AGAP004118	Class A Scavenger Receptor (SRCR domain) with Lysyl Oxidase domain.	SCRAL1	36	0.115407
2R	50242430	50244326	50243081	C	G	0.692308	0.571429	-0.120879	4.7018	synonymous_variant	LOW	SCRAL1	c.318C>G	p.Gly106Gly	2R	1897	+	protein_coding_gene	AGAP004118	Class A Scavenger Receptor (SRCR domain) with Lysyl Oxidase domain.	SCRAL1	36	0.115407
2R	50242430	50244326	50242475	C	G	0.235294	0.48	0.244706	4.70134	missense_variant	MODERATE	SCRAL1	c.46C>G	p.Leu16Val	2R	1897	+	protein_coding_gene	AGAP004118	Class A Scavenger Receptor (SRCR domain) with Lysyl Oxidase domain.	SCRAL1	36	0.115407
2R	50242430	50244326	50242444	G	A	0.204819	0.490196	0.285377	4.70132	synonymous_variant	LOW	SCRAL1	c.15G>A	p.Leu5Leu	2R	1897	+	protein_coding_gene	AGAP004118	Class A Scavenger Receptor (SRCR domain) with Lysyl Oxidase domain.	SCRAL1	36	0.115407
2R	50242430	50244326	50242934	C	G	0.825397	0.488889	-0.336508	4.70169	downstream_gene_variant	MODIFIER	AGAP004117	c.*8298C>G		2R	1897	+	protein_coding_gene	AGAP004118	Class A Scavenger Receptor (SRCR domain) with Lysyl Oxidase domain.	SCRAL1	36	0.115407
2R	50242430	50244326	50242444	G	A	0.204819	0.490196	0.285377	4.70132	downstream_gene_variant	MODIFIER	AGAP004117	c.*7808G>A		2R	1897	+	protein_coding_gene	AGAP004118	Class A Scavenger Receptor (SRCR domain) with Lysyl Oxidase domain.	SCRAL1	36	0.115407
2R	50242430	50244326	50243021	C	T	0.716667	0.521739	-0.194928	4.70176	downstream_gene_variant	MODIFIER	AGAP004117	c.*8385C>T		2R	1897	+	protein_coding_gene	AGAP004118	Class A Scavenger Receptor (SRCR domain) with Lysyl Oxidase domain.	SCRAL1	36	0.115407
2R	50242430	50244326	50243978	G	A	0.897059	0.584906	-0.312153	4.70249	synonymous_variant	LOW	SCRAL1	c.1215G>A	p.Ala405Ala	2R	1897	+	protein_coding_gene	AGAP004118	Class A Scavenger Receptor (SRCR domain) with Lysyl Oxidase domain.	SCRAL1	36	0.115407
2R	50242430	50244326	50243021	C	T	0.716667	0.521739	-0.194928	4.70176	synonymous_variant	LOW	SCRAL1	c.258C>T	p.Cys86Cys	2R	1897	+	protein_coding_gene	AGAP004118	Class A Scavenger Receptor (SRCR domain) with Lysyl Oxidase domain.	SCRAL1	36	0.115407
2R	50249295	50310086	50281968	A	T	0.125	0.484375	0.359375	4.73134	intron_variant	MODIFIER	AGAP004119	c.592-2086A>T		2R	60792	+	protein_coding_gene	AGAP004119	cGMP-specific 3', 5'-cyclic phosphodiesterase	NA	1326	0.131973
2R	50249295	50310086	50281928	T	A	0.117647	0.492537	0.37489	4.73131	intron_variant	MODIFIER	AGAP004119	c.592-2126T>A		2R	60792	+	protein_coding_gene	AGAP004119	cGMP-specific 3', 5'-cyclic phosphodiesterase	NA	1326	0.131973
2R	50249295	50310086	50258263	A	T	0.148148	0.47619	0.328042	4.71335	intron_variant	MODIFIER	AGAP004119	c.-443+4994A>T		2R	60792	+	protein_coding_gene	AGAP004119	cGMP-specific 3', 5'-cyclic phosphodiesterase	NA	1326	0.131973
2R	50249295	50310086	50257981	T	A	0.807018	0.4	-0.407018	4.71314	intron_variant	MODIFIER	AGAP004119	c.-443+4712T>A		2R	60792	+	protein_coding_gene	AGAP004119	cGMP-specific 3', 5'-cyclic phosphodiesterase	NA	1326	0.131973
2R	50249295	50310086	50258029	A	T	0.806452	0.408163	-0.398288	4.71317	intron_variant	MODIFIER	AGAP004119	c.-443+4760A>T		2R	60792	+	protein_coding_gene	AGAP004119	cGMP-specific 3', 5'-cyclic phosphodiesterase	NA	1326	0.131973
2R	50249295	50310086	50258187	G	A	0.25	0.444444	0.194444	4.71329	intron_variant	MODIFIER	AGAP004119	c.-443+4918G>A		2R	60792	+	protein_coding_gene	AGAP004119	cGMP-specific 3', 5'-cyclic phosphodiesterase	NA	1326	0.131973
2R	50249295	50310086	50259943	T	A	0.777778	0.5	-0.277778	4.71463	intron_variant	MODIFIER	AGAP004119	c.-443+6674T>A		2R	60792	+	protein_coding_gene	AGAP004119	cGMP-specific 3', 5'-cyclic phosphodiesterase	NA	1326	0.131973
2R	50249295	50310086	50281709	T	C	0.883333	0.54902	-0.334314	4.73115	intron_variant	MODIFIER	AGAP004119	c.592-2345T>C		2R	60792	+	protein_coding_gene	AGAP004119	cGMP-specific 3', 5'-cyclic phosphodiesterase	NA	1326	0.131973
2R	50249295	50310086	50281716	C	T	0.875	0.568627	-0.306373	4.73115	intron_variant	MODIFIER	AGAP004119	c.592-2338C>T		2R	60792	+	protein_coding_gene	AGAP004119	cGMP-specific 3', 5'-cyclic phosphodiesterase	NA	1326	0.131973
2R	50249295	50310086	50259801	T	C	0.137255	0.45098	0.313725	4.71452	intron_variant	MODIFIER	AGAP004119	c.-443+6532T>C		2R	60792	+	protein_coding_gene	AGAP004119	cGMP-specific 3', 5'-cyclic phosphodiesterase	NA	1326	0.131973
2R	50249295	50310086	50255450	C	G	0.912281	0.58	-0.332281	4.71121	intron_variant	MODIFIER	AGAP004119	c.-443+2181C>G		2R	60792	+	protein_coding_gene	AGAP004119	cGMP-specific 3', 5'-cyclic phosphodiesterase	NA	1326	0.131973
2R	50249295	50310086	50255621	C	A	0.931034	0.571429	-0.359606	4.71134	intron_variant	MODIFIER	AGAP004119	c.-443+2352C>A		2R	60792	+	protein_coding_gene	AGAP004119	cGMP-specific 3', 5'-cyclic phosphodiesterase	NA	1326	0.131973
2R	50249295	50310086	50282003	G	A	0.12963	0.433333	0.303704	4.73137	intron_variant	MODIFIER	AGAP004119	c.592-2051G>A		2R	60792	+	protein_coding_gene	AGAP004119	cGMP-specific 3', 5'-cyclic phosphodiesterase	NA	1326	0.131973
2R	50249295	50310086	50281769	C	T	0.116667	0.388889	0.272222	4.73119	intron_variant	MODIFIER	AGAP004119	c.592-2285C>T		2R	60792	+	protein_coding_gene	AGAP004119	cGMP-specific 3', 5'-cyclic phosphodiesterase	NA	1326	0.131973
2R	50249295	50310086	50282377	C	T	0.84	0.529412	-0.310588	4.73165	intron_variant	MODIFIER	AGAP004119	c.592-1677C>T		2R	60792	+	protein_coding_gene	AGAP004119	cGMP-specific 3', 5'-cyclic phosphodiesterase	NA	1326	0.131973
2R	50249295	50310086	50282508	A	T	0.22807	0.36	0.13193	4.73175	intron_variant	MODIFIER	AGAP004119	c.592-1546A>T		2R	60792	+	protein_coding_gene	AGAP004119	cGMP-specific 3', 5'-cyclic phosphodiesterase	NA	1326	0.131973
2R	50249295	50310086	50257971	G	A	0.857143	0.4	-0.457143	4.71313	intron_variant	MODIFIER	AGAP004119	c.-443+4702G>A		2R	60792	+	protein_coding_gene	AGAP004119	cGMP-specific 3', 5'-cyclic phosphodiesterase	NA	1326	0.131973
2R	50249295	50310086	50280780	C	G	0.890625	0.42623	-0.464395	4.73044	intron_variant	MODIFIER	AGAP004119	c.592-3274C>G		2R	60792	+	protein_coding_gene	AGAP004119	cGMP-specific 3', 5'-cyclic phosphodiesterase	NA	1326	0.131973
2R	50249295	50310086	50280882	G	A	0.163934	0.52	0.356066	4.73052	intron_variant	MODIFIER	AGAP004119	c.592-3172G>A		2R	60792	+	protein_coding_gene	AGAP004119	cGMP-specific 3', 5'-cyclic phosphodiesterase	NA	1326	0.131973
2R	50249295	50310086	50281053	A	T	0.19697	0.466667	0.269697	4.73065	intron_variant	MODIFIER	AGAP004119	c.592-3001A>T		2R	60792	+	protein_coding_gene	AGAP004119	cGMP-specific 3', 5'-cyclic phosphodiesterase	NA	1326	0.131973
2R	50249295	50310086	50281096	T	C	0.295082	0.470588	0.175506	4.73068	intron_variant	MODIFIER	AGAP004119	c.592-2958T>C		2R	60792	+	protein_coding_gene	AGAP004119	cGMP-specific 3', 5'-cyclic phosphodiesterase	NA	1326	0.131973
2R	50249295	50310086	50258268	C	T	0.846154	0.53125	-0.314904	4.71335	intron_variant	MODIFIER	AGAP004119	c.-443+4999C>T		2R	60792	+	protein_coding_gene	AGAP004119	cGMP-specific 3', 5'-cyclic phosphodiesterase	NA	1326	0.131973
2R	50249295	50310086	50282019	C	T	0.0961538	0.423729	0.327575	4.73138	intron_variant	MODIFIER	AGAP004119	c.592-2035C>T		2R	60792	+	protein_coding_gene	AGAP004119	cGMP-specific 3', 5'-cyclic phosphodiesterase	NA	1326	0.131973
2R	50249295	50310086	50256965	C	T	0.892857	0.489796	-0.403061	4.71236	intron_variant	MODIFIER	AGAP004119	c.-443+3696C>T		2R	60792	+	protein_coding_gene	AGAP004119	cGMP-specific 3', 5'-cyclic phosphodiesterase	NA	1326	0.131973
2R	50249295	50310086	50257055	G	A	0.87037	0.55102	-0.31935	4.71243	intron_variant	MODIFIER	AGAP004119	c.-443+3786G>A		2R	60792	+	protein_coding_gene	AGAP004119	cGMP-specific 3', 5'-cyclic phosphodiesterase	NA	1326	0.131973
2R	50249295	50310086	50258881	T	G	0.254902	0.407407	0.152505	4.71382	intron_variant	MODIFIER	AGAP004119	c.-443+5612T>G		2R	60792	+	protein_coding_gene	AGAP004119	cGMP-specific 3', 5'-cyclic phosphodiesterase	NA	1326	0.131973
2R	50249295	50310086	50256588	C	T	0.844828	0.580645	-0.264182	4.71208	intron_variant	MODIFIER	AGAP004119	c.-443+3319C>T		2R	60792	+	protein_coding_gene	AGAP004119	cGMP-specific 3', 5'-cyclic phosphodiesterase	NA	1326	0.131973
2R	50249295	50310086	50259777	G	T	0.166667	0.4375	0.270833	4.7145	intron_variant	MODIFIER	AGAP004119	c.-443+6508G>T		2R	60792	+	protein_coding_gene	AGAP004119	cGMP-specific 3', 5'-cyclic phosphodiesterase	NA	1326	0.131973
2R	50249295	50310086	50259781	T	A	0.846154	0.5625	-0.283654	4.7145	intron_variant	MODIFIER	AGAP004119	c.-443+6512T>A		2R	60792	+	protein_coding_gene	AGAP004119	cGMP-specific 3', 5'-cyclic phosphodiesterase	NA	1326	0.131973
2R	50249295	50310086	50300949	C	T	0.923077	0.66	-0.263077	4.74572	intron_variant	MODIFIER	AGAP004119	c.2789+5133C>T		2R	60792	+	protein_coding_gene	AGAP004119	cGMP-specific 3', 5'-cyclic phosphodiesterase	NA	1326	0.131973
2R	50249295	50310086	50259696	C	T	0.821429	0.659091	-0.162338	4.71444	intron_variant	MODIFIER	AGAP004119	c.-443+6427C>T		2R	60792	+	protein_coding_gene	AGAP004119	cGMP-specific 3', 5'-cyclic phosphodiesterase	NA	1326	0.131973
2R	50249295	50310086	50301262	T	A	0.846154	0.490566	-0.355588	4.74595	intron_variant	MODIFIER	AGAP004119	c.2789+5446T>A		2R	60792	+	protein_coding_gene	AGAP004119	cGMP-specific 3', 5'-cyclic phosphodiesterase	NA	1326	0.131973
2R	50249295	50310086	50301285	T	C	0.857143	0.489362	-0.367781	4.74597	intron_variant	MODIFIER	AGAP004119	c.2789+5469T>C		2R	60792	+	protein_coding_gene	AGAP004119	cGMP-specific 3', 5'-cyclic phosphodiesterase	NA	1326	0.131973
2R	50249295	50310086	50282089	C	A	0.925926	0.566667	-0.359259	4.73143	intron_variant	MODIFIER	AGAP004119	c.592-1965C>A		2R	60792	+	protein_coding_gene	AGAP004119	cGMP-specific 3', 5'-cyclic phosphodiesterase	NA	1326	0.131973
2R	50249295	50310086	50301241	T	C	0.865385	0.508197	-0.357188	4.74594	intron_variant	MODIFIER	AGAP004119	c.2789+5425T>C		2R	60792	+	protein_coding_gene	AGAP004119	cGMP-specific 3', 5'-cyclic phosphodiesterase	NA	1326	0.131973
2R	50249295	50310086	50282217	G	A	0.145455	0.459016	0.313562	4.73153	intron_variant	MODIFIER	AGAP004119	c.592-1837G>A		2R	60792	+	protein_coding_gene	AGAP004119	cGMP-specific 3', 5'-cyclic phosphodiesterase	NA	1326	0.131973
2R	50249295	50310086	50282231	A	G	0.148148	0.5	0.351852	4.73154	intron_variant	MODIFIER	AGAP004119	c.592-1823A>G		2R	60792	+	protein_coding_gene	AGAP004119	cGMP-specific 3', 5'-cyclic phosphodiesterase	NA	1326	0.131973
2R	50249295	50310086	50282274	A	G	0.134615	0.5	0.365385	4.73157	intron_variant	MODIFIER	AGAP004119	c.592-1780A>G		2R	60792	+	protein_coding_gene	AGAP004119	cGMP-specific 3', 5'-cyclic phosphodiesterase	NA	1326	0.131973
2R	50249295	50310086	50254365	T	A	0.137255	0.388889	0.251634	4.71039	intron_variant	MODIFIER	AGAP004119	c.-443+1096T>A		2R	60792	+	protein_coding_gene	AGAP004119	cGMP-specific 3', 5'-cyclic phosphodiesterase	NA	1326	0.131973
2R	50249295	50310086	50282538	C	A	0.786885	0.675	-0.111885	4.73177	intron_variant	MODIFIER	AGAP004119	c.592-1516C>A		2R	60792	+	protein_coding_gene	AGAP004119	cGMP-specific 3', 5'-cyclic phosphodiesterase	NA	1326	0.131973
2R	50249295	50310086	50282749	T	C	0.137931	0.44898	0.311049	4.73193	intron_variant	MODIFIER	AGAP004119	c.592-1305T>C		2R	60792	+	protein_coding_gene	AGAP004119	cGMP-specific 3', 5'-cyclic phosphodiesterase	NA	1326	0.131973
2R	50249295	50310086	50282827	C	T	0.122807	0.510204	0.387397	4.73199	intron_variant	MODIFIER	AGAP004119	c.592-1227C>T		2R	60792	+	protein_coding_gene	AGAP004119	cGMP-specific 3', 5'-cyclic phosphodiesterase	NA	1326	0.131973
2R	50249295	50310086	50282873	G	C	0.148148	0.52	0.371852	4.73203	intron_variant	MODIFIER	AGAP004119	c.592-1181G>C		2R	60792	+	protein_coding_gene	AGAP004119	cGMP-specific 3', 5'-cyclic phosphodiesterase	NA	1326	0.131973
2R	50249295	50310086	50282903	C	A	0.833333	0.489362	-0.343972	4.73205	intron_variant	MODIFIER	AGAP004119	c.592-1151C>A		2R	60792	+	protein_coding_gene	AGAP004119	cGMP-specific 3', 5'-cyclic phosphodiesterase	NA	1326	0.131973
2R	50249295	50310086	50255731	A	G	0.177419	0.48	0.302581	4.71143	intron_variant	MODIFIER	AGAP004119	c.-443+2462A>G		2R	60792	+	protein_coding_gene	AGAP004119	cGMP-specific 3', 5'-cyclic phosphodiesterase	NA	1326	0.131973
2R	50249295	50310086	50256340	A	G	0.891304	0.584615	-0.306689	4.71189	intron_variant	MODIFIER	AGAP004119	c.-443+3071A>G		2R	60792	+	protein_coding_gene	AGAP004119	cGMP-specific 3', 5'-cyclic phosphodiesterase	NA	1326	0.131973
2R	50249295	50310086	50256389	G	A	0.14	0.422535	0.282535	4.71193	intron_variant	MODIFIER	AGAP004119	c.-443+3120G>A		2R	60792	+	protein_coding_gene	AGAP004119	cGMP-specific 3', 5'-cyclic phosphodiesterase	NA	1326	0.131973
2R	50249295	50310086	50282104	G	A	0.886792	0.516129	-0.370663	4.73145	intron_variant	MODIFIER	AGAP004119	c.592-1950G>A		2R	60792	+	protein_coding_gene	AGAP004119	cGMP-specific 3', 5'-cyclic phosphodiesterase	NA	1326	0.131973
2R	50249295	50310086	50256522	T	A	0.835821	0.540984	-0.294837	4.71203	intron_variant	MODIFIER	AGAP004119	c.-443+3253T>A		2R	60792	+	protein_coding_gene	AGAP004119	cGMP-specific 3', 5'-cyclic phosphodiesterase	NA	1326	0.131973
2R	50249295	50310086	50279609	A	G	0.864407	0.666667	-0.19774	4.72955	intron_variant	MODIFIER	AGAP004119	c.592-4445A>G		2R	60792	+	protein_coding_gene	AGAP004119	cGMP-specific 3', 5'-cyclic phosphodiesterase	NA	1326	0.131973
2R	50249295	50310086	50283355	C	T	0.885246	0.54386	-0.341386	4.73239	intron_variant	MODIFIER	AGAP004119	c.592-699C>T		2R	60792	+	protein_coding_gene	AGAP004119	cGMP-specific 3', 5'-cyclic phosphodiesterase	NA	1326	0.131973
2R	50249295	50310086	50283433	C	T	0.857143	0.571429	-0.285714	4.73245	intron_variant	MODIFIER	AGAP004119	c.592-621C>T		2R	60792	+	protein_coding_gene	AGAP004119	cGMP-specific 3', 5'-cyclic phosphodiesterase	NA	1326	0.131973
2R	50249295	50310086	50283490	T	G	0.836066	0.571429	-0.264637	4.7325	intron_variant	MODIFIER	AGAP004119	c.592-564T>G		2R	60792	+	protein_coding_gene	AGAP004119	cGMP-specific 3', 5'-cyclic phosphodiesterase	NA	1326	0.131973
2R	50249295	50310086	50283518	C	T	0.8	0.578947	-0.221053	4.73252	intron_variant	MODIFIER	AGAP004119	c.592-536C>T		2R	60792	+	protein_coding_gene	AGAP004119	cGMP-specific 3', 5'-cyclic phosphodiesterase	NA	1326	0.131973
2R	50249295	50310086	50283785	A	G	0.861538	0.583333	-0.278205	4.73272	intron_variant	MODIFIER	AGAP004119	c.592-269A>G		2R	60792	+	protein_coding_gene	AGAP004119	cGMP-specific 3', 5'-cyclic phosphodiesterase	NA	1326	0.131973
2R	50249295	50310086	50283800	G	A	0.875	0.576923	-0.298077	4.73273	intron_variant	MODIFIER	AGAP004119	c.592-254G>A		2R	60792	+	protein_coding_gene	AGAP004119	cGMP-specific 3', 5'-cyclic phosphodiesterase	NA	1326	0.131973
2R	50249295	50310086	50283939	C	T	0.897059	0.491228	-0.405831	4.73284	intron_variant	MODIFIER	AGAP004119	c.592-115C>T		2R	60792	+	protein_coding_gene	AGAP004119	cGMP-specific 3', 5'-cyclic phosphodiesterase	NA	1326	0.131973
2R	50249295	50310086	50281209	T	C	0.333333	0.5	0.166667	4.73077	intron_variant	MODIFIER	AGAP004119	c.592-2845T>C		2R	60792	+	protein_coding_gene	AGAP004119	cGMP-specific 3', 5'-cyclic phosphodiesterase	NA	1326	0.131973
2R	50249295	50310086	50258328	T	A	0.15	0.482759	0.332759	4.7134	intron_variant	MODIFIER	AGAP004119	c.-443+5059T>A		2R	60792	+	protein_coding_gene	AGAP004119	cGMP-specific 3', 5'-cyclic phosphodiesterase	NA	1326	0.131973
2R	50249295	50310086	50258344	C	G	0.175439	0.491803	0.316365	4.71341	intron_variant	MODIFIER	AGAP004119	c.-443+5075C>G		2R	60792	+	protein_coding_gene	AGAP004119	cGMP-specific 3', 5'-cyclic phosphodiesterase	NA	1326	0.131973
2R	50249295	50310086	50258436	C	A	0.851852	0.469697	-0.382155	4.71348	intron_variant	MODIFIER	AGAP004119	c.-443+5167C>A		2R	60792	+	protein_coding_gene	AGAP004119	cGMP-specific 3', 5'-cyclic phosphodiesterase	NA	1326	0.131973
2R	50249295	50310086	50284221	C	A	0.25	0.511111	0.261111	4.73305	synonymous_variant	LOW	AGAP004119	c.759C>A	p.Ala253Ala	2R	60792	+	protein_coding_gene	AGAP004119	cGMP-specific 3', 5'-cyclic phosphodiesterase	NA	1326	0.131973
2R	50249295	50310086	50284476	G	T	0.196721	0.466667	0.269945	4.73324	intron_variant	MODIFIER	AGAP004119	c.844+170G>T		2R	60792	+	protein_coding_gene	AGAP004119	cGMP-specific 3', 5'-cyclic phosphodiesterase	NA	1326	0.131973
2R	50249295	50310086	50258471	A	C	0.847458	0.446154	-0.401304	4.71351	intron_variant	MODIFIER	AGAP004119	c.-443+5202A>C		2R	60792	+	protein_coding_gene	AGAP004119	cGMP-specific 3', 5'-cyclic phosphodiesterase	NA	1326	0.131973
2R	50249295	50310086	50258606	C	T	0.18	0.534483	0.354483	4.71361	intron_variant	MODIFIER	AGAP004119	c.-443+5337C>T		2R	60792	+	protein_coding_gene	AGAP004119	cGMP-specific 3', 5'-cyclic phosphodiesterase	NA	1326	0.131973
2R	50249295	50310086	50281565	G	A	0.104167	0.457627	0.35346	4.73104	intron_variant	MODIFIER	AGAP004119	c.592-2489G>A		2R	60792	+	protein_coding_gene	AGAP004119	cGMP-specific 3', 5'-cyclic phosphodiesterase	NA	1326	0.131973
2R	50249295	50310086	50281676	T	C	0.886792	0.54	-0.346792	4.73112	intron_variant	MODIFIER	AGAP004119	c.592-2378T>C		2R	60792	+	protein_coding_gene	AGAP004119	cGMP-specific 3', 5'-cyclic phosphodiesterase	NA	1326	0.131973
2R	50249295	50310086	50295772	G	C	0.151515	0.440678	0.289163	4.7418	synonymous_variant	LOW	AGAP004119	c.2745G>C	p.Leu915Leu	2R	60792	+	protein_coding_gene	AGAP004119	cGMP-specific 3', 5'-cyclic phosphodiesterase	NA	1326	0.131973
2R	50249295	50310086	50297670	C	G	0.816327	0.521127	-0.2952	4.74324	intron_variant	MODIFIER	AGAP004119	c.2789+1854C>G		2R	60792	+	protein_coding_gene	AGAP004119	cGMP-specific 3', 5'-cyclic phosphodiesterase	NA	1326	0.131973
2R	50249295	50310086	50285488	G	C	0.806452	0.490909	-0.315543	4.73401	intron_variant	MODIFIER	AGAP004119	c.1362+113G>C		2R	60792	+	protein_coding_gene	AGAP004119	cGMP-specific 3', 5'-cyclic phosphodiesterase	NA	1326	0.131973
2R	50249295	50310086	50285701	A	G	0.107692	0.609756	0.502064	4.73417	intron_variant	MODIFIER	AGAP004119	c.1362+326A>G		2R	60792	+	protein_coding_gene	AGAP004119	cGMP-specific 3', 5'-cyclic phosphodiesterase	NA	1326	0.131973
2R	50249295	50310086	50285892	C	T	0.12	0.545455	0.425455	4.73432	intron_variant	MODIFIER	AGAP004119	c.1362+517C>T		2R	60792	+	protein_coding_gene	AGAP004119	cGMP-specific 3', 5'-cyclic phosphodiesterase	NA	1326	0.131973
2R	50249295	50310086	50285957	T	G	0.0952381	0.58	0.484762	4.73437	intron_variant	MODIFIER	AGAP004119	c.1362+582T>G		2R	60792	+	protein_coding_gene	AGAP004119	cGMP-specific 3', 5'-cyclic phosphodiesterase	NA	1326	0.131973
2R	50249295	50310086	50301299	T	A	0.859375	0.479167	-0.380208	4.74598	intron_variant	MODIFIER	AGAP004119	c.2789+5483T>A		2R	60792	+	protein_coding_gene	AGAP004119	cGMP-specific 3', 5'-cyclic phosphodiesterase	NA	1326	0.131973
2R	50249295	50310086	50301412	C	T	0.803279	0.516129	-0.28715	4.74607	intron_variant	MODIFIER	AGAP004119	c.2789+5596C>T		2R	60792	+	protein_coding_gene	AGAP004119	cGMP-specific 3', 5'-cyclic phosphodiesterase	NA	1326	0.131973
2R	50249295	50310086	50301470	G	A	0.8	0.559322	-0.240678	4.74611	intron_variant	MODIFIER	AGAP004119	c.2789+5654G>A		2R	60792	+	protein_coding_gene	AGAP004119	cGMP-specific 3', 5'-cyclic phosphodiesterase	NA	1326	0.131973
2R	50249295	50310086	50308098	G	A	0.824561	0.638298	-0.186264	4.75112	intron_variant	MODIFIER	AGAP004119	c.2790-131G>A		2R	60792	+	protein_coding_gene	AGAP004119	cGMP-specific 3', 5'-cyclic phosphodiesterase	NA	1326	0.131973
2R	50249295	50310086	50308159	T	G	0.864407	0.611111	-0.253296	4.75117	intron_variant	MODIFIER	AGAP004119	c.2790-70T>G		2R	60792	+	protein_coding_gene	AGAP004119	cGMP-specific 3', 5'-cyclic phosphodiesterase	NA	1326	0.131973
2R	50249295	50310086	50308283	T	C	0.166667	0.491228	0.324561	4.75126	synonymous_variant	LOW	AGAP004119	c.2844T>C	p.Cys948Cys	2R	60792	+	protein_coding_gene	AGAP004119	cGMP-specific 3', 5'-cyclic phosphodiesterase	NA	1326	0.131973
2R	50249295	50310086	50254523	C	T	0.810345	0.461538	-0.348806	4.71051	intron_variant	MODIFIER	AGAP004119	c.-443+1254C>T		2R	60792	+	protein_coding_gene	AGAP004119	cGMP-specific 3', 5'-cyclic phosphodiesterase	NA	1326	0.131973
2R	50249295	50310086	50254563	C	A	0.77193	0.483333	-0.288596	4.71054	intron_variant	MODIFIER	AGAP004119	c.-443+1294C>A		2R	60792	+	protein_coding_gene	AGAP004119	cGMP-specific 3', 5'-cyclic phosphodiesterase	NA	1326	0.131973
2R	50249295	50310086	50254816	C	T	0.82	0.388889	-0.431111	4.71073	intron_variant	MODIFIER	AGAP004119	c.-443+1547C>T		2R	60792	+	protein_coding_gene	AGAP004119	cGMP-specific 3', 5'-cyclic phosphodiesterase	NA	1326	0.131973
2R	50249295	50310086	50255008	G	A	0.135593	0.54386	0.408266	4.71088	intron_variant	MODIFIER	AGAP004119	c.-443+1739G>A		2R	60792	+	protein_coding_gene	AGAP004119	cGMP-specific 3', 5'-cyclic phosphodiesterase	NA	1326	0.131973
2R	50249295	50310086	50255135	G	A	0.842105	0.323529	-0.518576	4.71097	intron_variant	MODIFIER	AGAP004119	c.-443+1866G>A		2R	60792	+	protein_coding_gene	AGAP004119	cGMP-specific 3', 5'-cyclic phosphodiesterase	NA	1326	0.131973
2R	50249295	50310086	50282996	T	G	0.191781	0.333333	0.141553	4.73212	intron_variant	MODIFIER	AGAP004119	c.592-1058T>G		2R	60792	+	protein_coding_gene	AGAP004119	cGMP-specific 3', 5'-cyclic phosphodiesterase	NA	1326	0.131973
2R	50249295	50310086	50283110	C	T	0.148148	0.472727	0.324579	4.73221	intron_variant	MODIFIER	AGAP004119	c.592-944C>T		2R	60792	+	protein_coding_gene	AGAP004119	cGMP-specific 3', 5'-cyclic phosphodiesterase	NA	1326	0.131973
2R	50249295	50310086	50283153	C	T	0.929825	0.531915	-0.39791	4.73224	intron_variant	MODIFIER	AGAP004119	c.592-901C>T		2R	60792	+	protein_coding_gene	AGAP004119	cGMP-specific 3', 5'-cyclic phosphodiesterase	NA	1326	0.131973
2R	50249295	50310086	50283306	C	T	0.863636	0.563636	-0.3	4.73236	intron_variant	MODIFIER	AGAP004119	c.592-748C>T		2R	60792	+	protein_coding_gene	AGAP004119	cGMP-specific 3', 5'-cyclic phosphodiesterase	NA	1326	0.131973
2R	50249295	50310086	50279511	C	G	0.118644	0.326531	0.207887	4.72948	intron_variant	MODIFIER	AGAP004119	c.592-4543C>G		2R	60792	+	protein_coding_gene	AGAP004119	cGMP-specific 3', 5'-cyclic phosphodiesterase	NA	1326	0.131973
2R	50249295	50310086	50279545	G	A	0.842105	0.679245	-0.16286	4.72951	intron_variant	MODIFIER	AGAP004119	c.592-4509G>A		2R	60792	+	protein_coding_gene	AGAP004119	cGMP-specific 3', 5'-cyclic phosphodiesterase	NA	1326	0.131973
2R	50249295	50310086	50279663	G	T	0.924528	0.509804	-0.414724	4.72959	intron_variant	MODIFIER	AGAP004119	c.592-4391G>T		2R	60792	+	protein_coding_gene	AGAP004119	cGMP-specific 3', 5'-cyclic phosphodiesterase	NA	1326	0.131973
2R	50249295	50310086	50279736	T	G	0.142857	0.409091	0.266234	4.72965	intron_variant	MODIFIER	AGAP004119	c.592-4318T>G		2R	60792	+	protein_coding_gene	AGAP004119	cGMP-specific 3', 5'-cyclic phosphodiesterase	NA	1326	0.131973
2R	50249295	50310086	50280424	G	T	0.863636	0.553191	-0.310445	4.73017	intron_variant	MODIFIER	AGAP004119	c.592-3630G>T		2R	60792	+	protein_coding_gene	AGAP004119	cGMP-specific 3', 5'-cyclic phosphodiesterase	NA	1326	0.131973
2R	50249295	50310086	50280648	T	C	0.134615	0.6	0.465385	4.73034	intron_variant	MODIFIER	AGAP004119	c.592-3406T>C		2R	60792	+	protein_coding_gene	AGAP004119	cGMP-specific 3', 5'-cyclic phosphodiesterase	NA	1326	0.131973
2R	50249295	50310086	50251643	T	C	0.833333	0.474576	-0.358757	4.70832	intron_variant	MODIFIER	AGAP004119	c.-713-1356T>C		2R	60792	+	protein_coding_gene	AGAP004119	cGMP-specific 3', 5'-cyclic phosphodiesterase	NA	1326	0.131973
2R	50249295	50310086	50251744	T	C	0.864407	0.377358	-0.487048	4.70839	intron_variant	MODIFIER	AGAP004119	c.-713-1255T>C		2R	60792	+	protein_coding_gene	AGAP004119	cGMP-specific 3', 5'-cyclic phosphodiesterase	NA	1326	0.131973
2R	50249295	50310086	50251800	A	T	0.840909	0.438596	-0.402313	4.70844	intron_variant	MODIFIER	AGAP004119	c.-713-1199A>T		2R	60792	+	protein_coding_gene	AGAP004119	cGMP-specific 3', 5'-cyclic phosphodiesterase	NA	1326	0.131973
2R	50249295	50310086	50283957	G	C	0.902778	0.535714	-0.367063	4.73285	intron_variant	MODIFIER	AGAP004119	c.592-97G>C		2R	60792	+	protein_coding_gene	AGAP004119	cGMP-specific 3', 5'-cyclic phosphodiesterase	NA	1326	0.131973
2R	50249295	50310086	50283977	G	A	0.898551	0.529412	-0.369139	4.73287	intron_variant	MODIFIER	AGAP004119	c.592-77G>A		2R	60792	+	protein_coding_gene	AGAP004119	cGMP-specific 3', 5'-cyclic phosphodiesterase	NA	1326	0.131973
2R	50249295	50310086	50284010	T	C	0.847458	0.518519	-0.328939	4.73289	intron_variant	MODIFIER	AGAP004119	c.592-44T>C		2R	60792	+	protein_coding_gene	AGAP004119	cGMP-specific 3', 5'-cyclic phosphodiesterase	NA	1326	0.131973
2R	50249295	50310086	50284068	G	A	0.896552	0.571429	-0.325123	4.73293	synonymous_variant	LOW	AGAP004119	c.606G>A	p.Pro202Pro	2R	60792	+	protein_coding_gene	AGAP004119	cGMP-specific 3', 5'-cyclic phosphodiesterase	NA	1326	0.131973
2R	50249295	50310086	50281257	T	A	0.804348	0.403226	-0.401122	4.7308	intron_variant	MODIFIER	AGAP004119	c.592-2797T>A		2R	60792	+	protein_coding_gene	AGAP004119	cGMP-specific 3', 5'-cyclic phosphodiesterase	NA	1326	0.131973
2R	50249295	50310086	50281269	C	T	0.18	0.57377	0.39377	4.73081	intron_variant	MODIFIER	AGAP004119	c.592-2785C>T		2R	60792	+	protein_coding_gene	AGAP004119	cGMP-specific 3', 5'-cyclic phosphodiesterase	NA	1326	0.131973
2R	50249295	50310086	50281275	C	T	0.196078	0.576271	0.380193	4.73082	intron_variant	MODIFIER	AGAP004119	c.592-2779C>T		2R	60792	+	protein_coding_gene	AGAP004119	cGMP-specific 3', 5'-cyclic phosphodiesterase	NA	1326	0.131973
2R	50249295	50310086	50281558	G	T	0.895833	0.52381	-0.372024	4.73103	intron_variant	MODIFIER	AGAP004119	c.592-2496G>T		2R	60792	+	protein_coding_gene	AGAP004119	cGMP-specific 3', 5'-cyclic phosphodiesterase	NA	1326	0.131973
2R	50249295	50310086	50284728	C	T	0.0625	0.444444	0.381944	4.73343	intron_variant	MODIFIER	AGAP004119	c.845-61C>T		2R	60792	+	protein_coding_gene	AGAP004119	cGMP-specific 3', 5'-cyclic phosphodiesterase	NA	1326	0.131973
2R	50249295	50310086	50284946	T	C	0.843137	0.618182	-0.224955	4.7336	synonymous_variant	LOW	AGAP004119	c.1002T>C	p.Gly334Gly	2R	60792	+	protein_coding_gene	AGAP004119	cGMP-specific 3', 5'-cyclic phosphodiesterase	NA	1326	0.131973
2R	50249295	50310086	50285306	C	A	0.142857	0.557377	0.41452	4.73387	synonymous_variant	LOW	AGAP004119	c.1293C>A	p.Ala431Ala	2R	60792	+	protein_coding_gene	AGAP004119	cGMP-specific 3', 5'-cyclic phosphodiesterase	NA	1326	0.131973
2R	50249295	50310086	50285381	G	A	0.0892857	0.52381	0.434524	4.73393	splice_region_variant&intron_variant	LOW	AGAP004119	c.1362+6G>A		2R	60792	+	protein_coding_gene	AGAP004119	cGMP-specific 3', 5'-cyclic phosphodiesterase	NA	1326	0.131973
2R	50249295	50310086	50252819	A	G	0.78	0.526316	-0.253684	4.70921	intron_variant	MODIFIER	AGAP004119	c.-713-180A>G		2R	60792	+	protein_coding_gene	AGAP004119	cGMP-specific 3', 5'-cyclic phosphodiesterase	NA	1326	0.131973
2R	50249295	50310086	50253415	C	A	0.855072	0.521739	-0.333333	4.70966	intron_variant	MODIFIER	AGAP004119	c.-443+146C>A		2R	60792	+	protein_coding_gene	AGAP004119	cGMP-specific 3', 5'-cyclic phosphodiesterase	NA	1326	0.131973
2R	50249295	50310086	50253571	A	G	0.795918	0.634615	-0.161303	4.70978	intron_variant	MODIFIER	AGAP004119	c.-443+302A>G		2R	60792	+	protein_coding_gene	AGAP004119	cGMP-specific 3', 5'-cyclic phosphodiesterase	NA	1326	0.131973
2R	50249295	50310086	50253870	A	C	0.811321	0.553191	-0.258129	4.71001	intron_variant	MODIFIER	AGAP004119	c.-443+601A>C		2R	60792	+	protein_coding_gene	AGAP004119	cGMP-specific 3', 5'-cyclic phosphodiesterase	NA	1326	0.131973
2R	50249295	50310086	50253995	G	C	0.8	0.603175	-0.196825	4.71011	intron_variant	MODIFIER	AGAP004119	c.-443+726G>C		2R	60792	+	protein_coding_gene	AGAP004119	cGMP-specific 3', 5'-cyclic phosphodiesterase	NA	1326	0.131973
2R	50249295	50310086	50254083	C	T	0.823529	0.653846	-0.169683	4.71017	intron_variant	MODIFIER	AGAP004119	c.-443+814C>T		2R	60792	+	protein_coding_gene	AGAP004119	cGMP-specific 3', 5'-cyclic phosphodiesterase	NA	1326	0.131973
2R	50249295	50310086	50254114	T	A	0.152174	0.467742	0.315568	4.7102	intron_variant	MODIFIER	AGAP004119	c.-443+845T>A		2R	60792	+	protein_coding_gene	AGAP004119	cGMP-specific 3', 5'-cyclic phosphodiesterase	NA	1326	0.131973
2R	50249295	50310086	50254259	C	T	0.244444	0.561404	0.316959	4.71031	intron_variant	MODIFIER	AGAP004119	c.-443+990C>T		2R	60792	+	protein_coding_gene	AGAP004119	cGMP-specific 3', 5'-cyclic phosphodiesterase	NA	1326	0.131973
2R	50249295	50310086	50254305	G	A	0.212766	0.6	0.387234	4.71034	intron_variant	MODIFIER	AGAP004119	c.-443+1036G>A		2R	60792	+	protein_coding_gene	AGAP004119	cGMP-specific 3', 5'-cyclic phosphodiesterase	NA	1326	0.131973
2R	50249295	50310086	50254321	A	C	0.234043	0.607143	0.3731	4.71035	intron_variant	MODIFIER	AGAP004119	c.-443+1052A>C		2R	60792	+	protein_coding_gene	AGAP004119	cGMP-specific 3', 5'-cyclic phosphodiesterase	NA	1326	0.131973
2R	50249295	50310086	50308355	C	T	0.122807	0.480769	0.357962	4.75132	synonymous_variant	LOW	AGAP004119	c.2916C>T	p.Asn972Asn	2R	60792	+	protein_coding_gene	AGAP004119	cGMP-specific 3', 5'-cyclic phosphodiesterase	NA	1326	0.131973
2R	50249295	50310086	50308361	G	A	0.890625	0.538462	-0.352163	4.75132	synonymous_variant	LOW	AGAP004119	c.2922G>A	p.Gln974Gln	2R	60792	+	protein_coding_gene	AGAP004119	cGMP-specific 3', 5'-cyclic phosphodiesterase	NA	1326	0.131973
2R	50249295	50310086	50308816	T	G	0.788462	0.454545	-0.333916	4.75167	missense_variant	MODERATE	AGAP004119	c.3294T>G	p.Asp1098Glu	2R	60792	+	protein_coding_gene	AGAP004119	cGMP-specific 3', 5'-cyclic phosphodiesterase	NA	1326	0.131973
2R	50249295	50310086	50278554	C	T	0.819672	0.391892	-0.42778	4.72875	intron_variant	MODIFIER	AGAP004119	c.592-5500C>T		2R	60792	+	protein_coding_gene	AGAP004119	cGMP-specific 3', 5'-cyclic phosphodiesterase	NA	1326	0.131973
2R	50249295	50310086	50278595	A	G	0.208955	0.547945	0.33899	4.72878	intron_variant	MODIFIER	AGAP004119	c.592-5459A>G		2R	60792	+	protein_coding_gene	AGAP004119	cGMP-specific 3', 5'-cyclic phosphodiesterase	NA	1326	0.131973
2R	50249295	50310086	50255141	T	C	0.172414	0.681818	0.509404	4.71098	intron_variant	MODIFIER	AGAP004119	c.-443+1872T>C		2R	60792	+	protein_coding_gene	AGAP004119	cGMP-specific 3', 5'-cyclic phosphodiesterase	NA	1326	0.131973
2R	50249295	50310086	50255165	A	C	0.140625	0.661017	0.520392	4.711	intron_variant	MODIFIER	AGAP004119	c.-443+1896A>C		2R	60792	+	protein_coding_gene	AGAP004119	cGMP-specific 3', 5'-cyclic phosphodiesterase	NA	1326	0.131973
2R	50249295	50310086	50270797	T	C	0.919355	0.52	-0.399355	4.72287	intron_variant	MODIFIER	AGAP004119	c.-442-667T>C		2R	60792	+	protein_coding_gene	AGAP004119	cGMP-specific 3', 5'-cyclic phosphodiesterase	NA	1326	0.131973
2R	50249295	50310086	50270989	G	A	0.0757576	0.545455	0.469697	4.72301	intron_variant	MODIFIER	AGAP004119	c.-442-475G>A		2R	60792	+	protein_coding_gene	AGAP004119	cGMP-specific 3', 5'-cyclic phosphodiesterase	NA	1326	0.131973
2R	50249295	50310086	50271023	T	A	0.90625	0.431818	-0.474432	4.72304	intron_variant	MODIFIER	AGAP004119	c.-442-441T>A		2R	60792	+	protein_coding_gene	AGAP004119	cGMP-specific 3', 5'-cyclic phosphodiesterase	NA	1326	0.131973
2R	50249295	50310086	50271067	C	A	0.892308	0.428571	-0.463736	4.72307	intron_variant	MODIFIER	AGAP004119	c.-442-397C>A		2R	60792	+	protein_coding_gene	AGAP004119	cGMP-specific 3', 5'-cyclic phosphodiesterase	NA	1326	0.131973
2R	50249295	50310086	50294256	T	C	0.12069	0.509091	0.388401	4.74065	intron_variant	MODIFIER	AGAP004119	c.2476-1072T>C		2R	60792	+	protein_coding_gene	AGAP004119	cGMP-specific 3', 5'-cyclic phosphodiesterase	NA	1326	0.131973
2R	50249295	50310086	50294284	A	T	0.915254	0.474576	-0.440678	4.74067	intron_variant	MODIFIER	AGAP004119	c.2476-1044A>T		2R	60792	+	protein_coding_gene	AGAP004119	cGMP-specific 3', 5'-cyclic phosphodiesterase	NA	1326	0.131973
2R	50249295	50310086	50294393	C	T	0.225806	0.568182	0.342375	4.74076	intron_variant	MODIFIER	AGAP004119	c.2476-935C>T		2R	60792	+	protein_coding_gene	AGAP004119	cGMP-specific 3', 5'-cyclic phosphodiesterase	NA	1326	0.131973
2R	50249295	50310086	50280590	G	T	0.134615	0.545455	0.410839	4.7303	intron_variant	MODIFIER	AGAP004119	c.592-3464G>T		2R	60792	+	protein_coding_gene	AGAP004119	cGMP-specific 3', 5'-cyclic phosphodiesterase	NA	1326	0.131973
2R	50249295	50310086	50251471	T	G	0.803571	0.404255	-0.399316	4.70819	intron_variant	MODIFIER	AGAP004119	c.-713-1528T>G		2R	60792	+	protein_coding_gene	AGAP004119	cGMP-specific 3', 5'-cyclic phosphodiesterase	NA	1326	0.131973
2R	50249295	50310086	50251495	G	A	0.851852	0.480769	-0.371083	4.7082	intron_variant	MODIFIER	AGAP004119	c.-713-1504G>A		2R	60792	+	protein_coding_gene	AGAP004119	cGMP-specific 3', 5'-cyclic phosphodiesterase	NA	1326	0.131973
2R	50249295	50310086	50251622	A	G	0.785714	0.516129	-0.269585	4.7083	intron_variant	MODIFIER	AGAP004119	c.-713-1377A>G		2R	60792	+	protein_coding_gene	AGAP004119	cGMP-specific 3', 5'-cyclic phosphodiesterase	NA	1326	0.131973
2R	50249295	50310086	50251828	T	A	0.913043	0.507937	-0.405107	4.70846	intron_variant	MODIFIER	AGAP004119	c.-713-1171T>A		2R	60792	+	protein_coding_gene	AGAP004119	cGMP-specific 3', 5'-cyclic phosphodiesterase	NA	1326	0.131973
2R	50249295	50310086	50251841	C	T	0.111111	0.448276	0.337165	4.70847	intron_variant	MODIFIER	AGAP004119	c.-713-1158C>T		2R	60792	+	protein_coding_gene	AGAP004119	cGMP-specific 3', 5'-cyclic phosphodiesterase	NA	1326	0.131973
2R	50249295	50310086	50281237	TAA	TAT	0.75	0.448276	-0.301724	4.73079	intron_variant	MODIFIER	AGAP004119	c.592-2815A>T		2R	60792	+	protein_coding_gene	AGAP004119	cGMP-specific 3', 5'-cyclic phosphodiesterase	NA	1326	0.131973
2R	50249295	50310086	50281248	C	A	0.245283	0.578125	0.332842	4.7308	intron_variant	MODIFIER	AGAP004119	c.592-2806C>A		2R	60792	+	protein_coding_gene	AGAP004119	cGMP-specific 3', 5'-cyclic phosphodiesterase	NA	1326	0.131973
2R	50249295	50310086	50294984	G	A	0.839286	0.666667	-0.172619	4.7412	intron_variant	MODIFIER	AGAP004119	c.2476-344G>A		2R	60792	+	protein_coding_gene	AGAP004119	cGMP-specific 3', 5'-cyclic phosphodiesterase	NA	1326	0.131973
2R	50249295	50310086	50251894	C	T	0.146341	0.467742	0.3214	4.70851	intron_variant	MODIFIER	AGAP004119	c.-713-1105C>T		2R	60792	+	protein_coding_gene	AGAP004119	cGMP-specific 3', 5'-cyclic phosphodiesterase	NA	1326	0.131973
2R	50249295	50310086	50251927	A	G	0.851852	0.537037	-0.314815	4.70853	intron_variant	MODIFIER	AGAP004119	c.-713-1072A>G		2R	60792	+	protein_coding_gene	AGAP004119	cGMP-specific 3', 5'-cyclic phosphodiesterase	NA	1326	0.131973
2R	50249295	50310086	50284678	G	T	0.875	0.571429	-0.303571	4.7334	intron_variant	MODIFIER	AGAP004119	c.845-111G>T		2R	60792	+	protein_coding_gene	AGAP004119	cGMP-specific 3', 5'-cyclic phosphodiesterase	NA	1326	0.131973
2R	50249295	50310086	50251977	G	T	0.880597	0.491228	-0.389369	4.70857	intron_variant	MODIFIER	AGAP004119	c.-713-1022G>T		2R	60792	+	protein_coding_gene	AGAP004119	cGMP-specific 3', 5'-cyclic phosphodiesterase	NA	1326	0.131973
2R	50249295	50310086	50252242	C	A	0.830769	0.595745	-0.235025	4.70877	intron_variant	MODIFIER	AGAP004119	c.-713-757C>A		2R	60792	+	protein_coding_gene	AGAP004119	cGMP-specific 3', 5'-cyclic phosphodiesterase	NA	1326	0.131973
2R	50249295	50310086	50252549	C	A	0.784615	0.510638	-0.273977	4.70901	intron_variant	MODIFIER	AGAP004119	c.-713-450C>A		2R	60792	+	protein_coding_gene	AGAP004119	cGMP-specific 3', 5'-cyclic phosphodiesterase	NA	1326	0.131973
2R	50249295	50310086	50252607	G	A	0.75	0.5625	-0.1875	4.70905	intron_variant	MODIFIER	AGAP004119	c.-713-392G>A		2R	60792	+	protein_coding_gene	AGAP004119	cGMP-specific 3', 5'-cyclic phosphodiesterase	NA	1326	0.131973
2R	50249295	50310086	50277661	G	A	0.936508	0.511111	-0.425397	4.72808	intron_variant	MODIFIER	AGAP004119	c.591+5165G>A		2R	60792	+	protein_coding_gene	AGAP004119	cGMP-specific 3', 5'-cyclic phosphodiesterase	NA	1326	0.131973
2R	50249295	50310086	50277702	T	C	0.915254	0.627907	-0.287347	4.72811	intron_variant	MODIFIER	AGAP004119	c.591+5206T>C		2R	60792	+	protein_coding_gene	AGAP004119	cGMP-specific 3', 5'-cyclic phosphodiesterase	NA	1326	0.131973
2R	50249295	50310086	50278081	C	T	0.892308	0.66	-0.232308	4.7284	intron_variant	MODIFIER	AGAP004119	c.591+5585C>T		2R	60792	+	protein_coding_gene	AGAP004119	cGMP-specific 3', 5'-cyclic phosphodiesterase	NA	1326	0.131973
2R	50249295	50310086	50278096	G	C	0.892857	0.645833	-0.247024	4.72841	intron_variant	MODIFIER	AGAP004119	c.591+5600G>C		2R	60792	+	protein_coding_gene	AGAP004119	cGMP-specific 3', 5'-cyclic phosphodiesterase	NA	1326	0.131973
2R	50249295	50310086	50278177	T	C	0.161765	0.4	0.238235	4.72847	intron_variant	MODIFIER	AGAP004119	c.591+5681T>C		2R	60792	+	protein_coding_gene	AGAP004119	cGMP-specific 3', 5'-cyclic phosphodiesterase	NA	1326	0.131973
2R	50249295	50310086	50260120	A	T	0.237288	0.488372	0.251084	4.71476	intron_variant	MODIFIER	AGAP004119	c.-443+6851A>T		2R	60792	+	protein_coding_gene	AGAP004119	cGMP-specific 3', 5'-cyclic phosphodiesterase	NA	1326	0.131973
2R	50249295	50310086	50260701	G	A	0.852459	0.546875	-0.305584	4.7152	intron_variant	MODIFIER	AGAP004119	c.-443+7432G>A		2R	60792	+	protein_coding_gene	AGAP004119	cGMP-specific 3', 5'-cyclic phosphodiesterase	NA	1326	0.131973
2R	50249295	50310086	50260728	A	T	0.833333	0.46875	-0.364583	4.71522	intron_variant	MODIFIER	AGAP004119	c.-443+7459A>T		2R	60792	+	protein_coding_gene	AGAP004119	cGMP-specific 3', 5'-cyclic phosphodiesterase	NA	1326	0.131973
2R	50249295	50310086	50260753	G	A	0.84058	0.5	-0.34058	4.71524	intron_variant	MODIFIER	AGAP004119	c.-443+7484G>A		2R	60792	+	protein_coding_gene	AGAP004119	cGMP-specific 3', 5'-cyclic phosphodiesterase	NA	1326	0.131973
2R	50249295	50310086	50270230	A	C	0.910448	0.52	-0.390448	4.72244	intron_variant	MODIFIER	AGAP004119	c.-442-1234A>C		2R	60792	+	protein_coding_gene	AGAP004119	cGMP-specific 3', 5'-cyclic phosphodiesterase	NA	1326	0.131973
2R	50249295	50310086	50254326	T	C	0.22	0.568966	0.348966	4.71036	intron_variant	MODIFIER	AGAP004119	c.-443+1057T>C		2R	60792	+	protein_coding_gene	AGAP004119	cGMP-specific 3', 5'-cyclic phosphodiesterase	NA	1326	0.131973
2R	50249295	50310086	50254349	C	T	0.185185	0.45283	0.267645	4.71037	intron_variant	MODIFIER	AGAP004119	c.-443+1080C>T		2R	60792	+	protein_coding_gene	AGAP004119	cGMP-specific 3', 5'-cyclic phosphodiesterase	NA	1326	0.131973
2R	50249295	50310086	50254356	G	A	0.142857	0.431373	0.288515	4.71038	intron_variant	MODIFIER	AGAP004119	c.-443+1087G>A		2R	60792	+	protein_coding_gene	AGAP004119	cGMP-specific 3', 5'-cyclic phosphodiesterase	NA	1326	0.131973
2R	50249295	50310086	50270591	C	T	0.903846	0.564516	-0.33933	4.72271	intron_variant	MODIFIER	AGAP004119	c.-442-873C>T		2R	60792	+	protein_coding_gene	AGAP004119	cGMP-specific 3', 5'-cyclic phosphodiesterase	NA	1326	0.131973
2R	50249295	50310086	50270602	T	G	0.875	0.571429	-0.303571	4.72272	intron_variant	MODIFIER	AGAP004119	c.-442-862T>G		2R	60792	+	protein_coding_gene	AGAP004119	cGMP-specific 3', 5'-cyclic phosphodiesterase	NA	1326	0.131973
2R	50249295	50310086	50270665	C	T	0.90566	0.531915	-0.373745	4.72277	intron_variant	MODIFIER	AGAP004119	c.-442-799C>T		2R	60792	+	protein_coding_gene	AGAP004119	cGMP-specific 3', 5'-cyclic phosphodiesterase	NA	1326	0.131973
2R	50249295	50310086	50270687	T	C	0.896552	0.478261	-0.418291	4.72279	intron_variant	MODIFIER	AGAP004119	c.-442-777T>C		2R	60792	+	protein_coding_gene	AGAP004119	cGMP-specific 3', 5'-cyclic phosphodiesterase	NA	1326	0.131973
2R	50249295	50310086	50279018	A	T	0.140351	0.347826	0.207475	4.72911	intron_variant	MODIFIER	AGAP004119	c.592-5036A>T		2R	60792	+	protein_coding_gene	AGAP004119	cGMP-specific 3', 5'-cyclic phosphodiesterase	NA	1326	0.131973
2R	50249295	50310086	50279102	C	T	0.188679	0.462963	0.274284	4.72917	intron_variant	MODIFIER	AGAP004119	c.592-4952C>T		2R	60792	+	protein_coding_gene	AGAP004119	cGMP-specific 3', 5'-cyclic phosphodiesterase	NA	1326	0.131973
2R	50249295	50310086	50279212	C	A	0.16129	0.418605	0.257314	4.72925	intron_variant	MODIFIER	AGAP004119	c.592-4842C>A		2R	60792	+	protein_coding_gene	AGAP004119	cGMP-specific 3', 5'-cyclic phosphodiesterase	NA	1326	0.131973
2R	50249295	50310086	50279413	T	C	0.873239	0.590909	-0.28233	4.72941	intron_variant	MODIFIER	AGAP004119	c.592-4641T>C		2R	60792	+	protein_coding_gene	AGAP004119	cGMP-specific 3', 5'-cyclic phosphodiesterase	NA	1326	0.131973
2R	50249295	50310086	50271077	G	A	0.115942	0.56	0.444058	4.72308	intron_variant	MODIFIER	AGAP004119	c.-442-387G>A		2R	60792	+	protein_coding_gene	AGAP004119	cGMP-specific 3', 5'-cyclic phosphodiesterase	NA	1326	0.131973
2R	50249295	50310086	50272478	A	G	0.129032	0.426471	0.297438	4.72414	synonymous_variant	LOW	AGAP004119	c.573A>G	p.Leu191Leu	2R	60792	+	protein_coding_gene	AGAP004119	cGMP-specific 3', 5'-cyclic phosphodiesterase	NA	1326	0.131973
2R	50249295	50310086	50272657	A	G	0.152174	0.444444	0.292271	4.72428	intron_variant	MODIFIER	AGAP004119	c.591+161A>G		2R	60792	+	protein_coding_gene	AGAP004119	cGMP-specific 3', 5'-cyclic phosphodiesterase	NA	1326	0.131973
2R	50249295	50310086	50294428	T	C	0.757576	0.452381	-0.305195	4.74078	intron_variant	MODIFIER	AGAP004119	c.2476-900T>C		2R	60792	+	protein_coding_gene	AGAP004119	cGMP-specific 3', 5'-cyclic phosphodiesterase	NA	1326	0.131973
2R	50249295	50310086	50294489	G	A	0.15873	0.609756	0.451026	4.74083	intron_variant	MODIFIER	AGAP004119	c.2476-839G>A		2R	60792	+	protein_coding_gene	AGAP004119	cGMP-specific 3', 5'-cyclic phosphodiesterase	NA	1326	0.131973
2R	50249295	50310086	50294492	C	T	0.846154	0.365854	-0.4803	4.74083	intron_variant	MODIFIER	AGAP004119	c.2476-836C>T		2R	60792	+	protein_coding_gene	AGAP004119	cGMP-specific 3', 5'-cyclic phosphodiesterase	NA	1326	0.131973
2R	50249295	50310086	50294568	G	T	0.881356	0.372093	-0.509263	4.74089	intron_variant	MODIFIER	AGAP004119	c.2476-760G>T		2R	60792	+	protein_coding_gene	AGAP004119	cGMP-specific 3', 5'-cyclic phosphodiesterase	NA	1326	0.131973
2R	50249295	50310086	50294746	T	C	0.875	0.509434	-0.365566	4.74102	intron_variant	MODIFIER	AGAP004119	c.2476-582T>C		2R	60792	+	protein_coding_gene	AGAP004119	cGMP-specific 3', 5'-cyclic phosphodiesterase	NA	1326	0.131973
2R	50249295	50310086	50294753	A	G	0.862069	0.519231	-0.342838	4.74103	intron_variant	MODIFIER	AGAP004119	c.2476-575A>G		2R	60792	+	protein_coding_gene	AGAP004119	cGMP-specific 3', 5'-cyclic phosphodiesterase	NA	1326	0.131973
2R	50249295	50310086	50294822	G	A	0.868852	0.454545	-0.414307	4.74108	intron_variant	MODIFIER	AGAP004119	c.2476-506G>A		2R	60792	+	protein_coding_gene	AGAP004119	cGMP-specific 3', 5'-cyclic phosphodiesterase	NA	1326	0.131973
2R	50249295	50310086	50294969	A	T	0.866667	0.627119	-0.239548	4.74119	intron_variant	MODIFIER	AGAP004119	c.2476-359A>T		2R	60792	+	protein_coding_gene	AGAP004119	cGMP-specific 3', 5'-cyclic phosphodiesterase	NA	1326	0.131973
2R	50249295	50310086	50290638	A	G	0.84127	0.576271	-0.264999	4.73791	intron_variant	MODIFIER	AGAP004119	c.2060-1091A>G		2R	60792	+	protein_coding_gene	AGAP004119	cGMP-specific 3', 5'-cyclic phosphodiesterase	NA	1326	0.131973
2R	50249295	50310086	50290759	T	C	0.83871	0.52	-0.31871	4.738	intron_variant	MODIFIER	AGAP004119	c.2060-970T>C		2R	60792	+	protein_coding_gene	AGAP004119	cGMP-specific 3', 5'-cyclic phosphodiesterase	NA	1326	0.131973
2R	50249295	50310086	50295024	T	A	0.814815	0.709091	-0.105724	4.74123	intron_variant	MODIFIER	AGAP004119	c.2476-304T>A		2R	60792	+	protein_coding_gene	AGAP004119	cGMP-specific 3', 5'-cyclic phosphodiesterase	NA	1326	0.131973
2R	50249295	50310086	50251963	T	C	0.883333	0.48	-0.403333	4.70856	intron_variant	MODIFIER	AGAP004119	c.-713-1036T>C		2R	60792	+	protein_coding_gene	AGAP004119	cGMP-specific 3', 5'-cyclic phosphodiesterase	NA	1326	0.131973
2R	50249295	50310086	50291690	C	T	0.862069	0.622222	-0.239847	4.73871	intron_variant	MODIFIER	AGAP004119	c.2060-39C>T		2R	60792	+	protein_coding_gene	AGAP004119	cGMP-specific 3', 5'-cyclic phosphodiesterase	NA	1326	0.131973
2R	50249295	50310086	50295266	T	C	0.775862	0.672727	-0.103135	4.74142	intron_variant	MODIFIER	AGAP004119	c.2476-62T>C		2R	60792	+	protein_coding_gene	AGAP004119	cGMP-specific 3', 5'-cyclic phosphodiesterase	NA	1326	0.131973
2R	50249295	50310086	50295267	C	A	0.224138	0.309091	0.084953	4.74142	intron_variant	MODIFIER	AGAP004119	c.2476-61C>A		2R	60792	+	protein_coding_gene	AGAP004119	cGMP-specific 3', 5'-cyclic phosphodiesterase	NA	1326	0.131973
2R	50249295	50310086	50295289	C	A	0.193548	0.366667	0.173118	4.74143	intron_variant	MODIFIER	AGAP004119	c.2476-39C>A		2R	60792	+	protein_coding_gene	AGAP004119	cGMP-specific 3', 5'-cyclic phosphodiesterase	NA	1326	0.131973
2R	50249295	50310086	50295319	C	T	0.857143	0.508475	-0.348668	4.74146	intron_variant	MODIFIER	AGAP004119	c.2476-9C>T		2R	60792	+	protein_coding_gene	AGAP004119	cGMP-specific 3', 5'-cyclic phosphodiesterase	NA	1326	0.131973
2R	50249295	50310086	50292190	C	G	0.836066	0.511111	-0.324954	4.73909	intron_variant	MODIFIER	AGAP004119	c.2152-326C>G		2R	60792	+	protein_coding_gene	AGAP004119	cGMP-specific 3', 5'-cyclic phosphodiesterase	NA	1326	0.131973
2R	50249295	50310086	50292209	A	C	0.793651	0.461538	-0.332112	4.7391	intron_variant	MODIFIER	AGAP004119	c.2152-307A>C		2R	60792	+	protein_coding_gene	AGAP004119	cGMP-specific 3', 5'-cyclic phosphodiesterase	NA	1326	0.131973
2R	50249295	50310086	50292330	C	T	0.24	0.37037	0.13037	4.73919	intron_variant	MODIFIER	AGAP004119	c.2152-186C>T		2R	60792	+	protein_coding_gene	AGAP004119	cGMP-specific 3', 5'-cyclic phosphodiesterase	NA	1326	0.131973
2R	50249295	50310086	50293079	A	T	0.897959	0.411765	-0.486194	4.73976	intron_variant	MODIFIER	AGAP004119	c.2475+240A>T		2R	60792	+	protein_coding_gene	AGAP004119	cGMP-specific 3', 5'-cyclic phosphodiesterase	NA	1326	0.131973
2R	50249295	50310086	50278190	T	A	0.867647	0.574468	-0.293179	4.72848	intron_variant	MODIFIER	AGAP004119	c.591+5694T>A		2R	60792	+	protein_coding_gene	AGAP004119	cGMP-specific 3', 5'-cyclic phosphodiesterase	NA	1326	0.131973
2R	50249295	50310086	50278224	A	T	0.857143	0.527273	-0.32987	4.7285	intron_variant	MODIFIER	AGAP004119	c.591+5728A>T		2R	60792	+	protein_coding_gene	AGAP004119	cGMP-specific 3', 5'-cyclic phosphodiesterase	NA	1326	0.131973
2R	50249295	50310086	50278298	T	A	0.137931	0.465517	0.327586	4.72856	intron_variant	MODIFIER	AGAP004119	c.592-5756T>A		2R	60792	+	protein_coding_gene	AGAP004119	cGMP-specific 3', 5'-cyclic phosphodiesterase	NA	1326	0.131973
2R	50249295	50310086	50278314	G	T	0.157895	0.415094	0.2572	4.72857	intron_variant	MODIFIER	AGAP004119	c.592-5740G>T		2R	60792	+	protein_coding_gene	AGAP004119	cGMP-specific 3', 5'-cyclic phosphodiesterase	NA	1326	0.131973
2R	50249295	50310086	50278327	C	T	0.836364	0.528302	-0.308062	4.72858	intron_variant	MODIFIER	AGAP004119	c.592-5727C>T		2R	60792	+	protein_coding_gene	AGAP004119	cGMP-specific 3', 5'-cyclic phosphodiesterase	NA	1326	0.131973
2R	50249295	50310086	50278356	C	T	0.192982	0.464286	0.271303	4.7286	intron_variant	MODIFIER	AGAP004119	c.592-5698C>T		2R	60792	+	protein_coding_gene	AGAP004119	cGMP-specific 3', 5'-cyclic phosphodiesterase	NA	1326	0.131973
2R	50249295	50310086	50278467	G	T	0.2	0.612903	0.412903	4.72869	intron_variant	MODIFIER	AGAP004119	c.592-5587G>T		2R	60792	+	protein_coding_gene	AGAP004119	cGMP-specific 3', 5'-cyclic phosphodiesterase	NA	1326	0.131973
2R	50249295	50310086	50278472	T	A	0.203704	0.612903	0.4092	4.72869	intron_variant	MODIFIER	AGAP004119	c.592-5582T>A		2R	60792	+	protein_coding_gene	AGAP004119	cGMP-specific 3', 5'-cyclic phosphodiesterase	NA	1326	0.131973
2R	50249295	50310086	50293754	G	C	0.877193	0.446154	-0.431039	4.74027	intron_variant	MODIFIER	AGAP004119	c.2475+915G>C		2R	60792	+	protein_coding_gene	AGAP004119	cGMP-specific 3', 5'-cyclic phosphodiesterase	NA	1326	0.131973
2R	50249295	50310086	50293865	A	G	0.890909	0.467742	-0.423167	4.74036	intron_variant	MODIFIER	AGAP004119	c.2475+1026A>G		2R	60792	+	protein_coding_gene	AGAP004119	cGMP-specific 3', 5'-cyclic phosphodiesterase	NA	1326	0.131973
2R	50249295	50310086	50293906	C	T	0.849057	0.540984	-0.308073	4.74039	intron_variant	MODIFIER	AGAP004119	c.2475+1067C>T		2R	60792	+	protein_coding_gene	AGAP004119	cGMP-specific 3', 5'-cyclic phosphodiesterase	NA	1326	0.131973
2R	50249295	50310086	50278952	T	G	0.111111	0.425532	0.314421	4.72906	intron_variant	MODIFIER	AGAP004119	c.592-5102T>G		2R	60792	+	protein_coding_gene	AGAP004119	cGMP-specific 3', 5'-cyclic phosphodiesterase	NA	1326	0.131973
2R	50249295	50310086	50287444	T	C	0.818182	0.632653	-0.185529	4.73549	intron_variant	MODIFIER	AGAP004119	c.1363-584T>C		2R	60792	+	protein_coding_gene	AGAP004119	cGMP-specific 3', 5'-cyclic phosphodiesterase	NA	1326	0.131973
2R	50249295	50310086	50287637	C	T	0.18	0.403509	0.223509	4.73564	intron_variant	MODIFIER	AGAP004119	c.1363-391C>T		2R	60792	+	protein_coding_gene	AGAP004119	cGMP-specific 3', 5'-cyclic phosphodiesterase	NA	1326	0.131973
2R	50249295	50310086	50287639	G	T	0.84	0.596491	-0.243509	4.73564	intron_variant	MODIFIER	AGAP004119	c.1363-389G>T		2R	60792	+	protein_coding_gene	AGAP004119	cGMP-specific 3', 5'-cyclic phosphodiesterase	NA	1326	0.131973
2R	50249295	50310086	50287646	T	C	0.846154	0.62069	-0.225464	4.73565	intron_variant	MODIFIER	AGAP004119	c.1363-382T>C		2R	60792	+	protein_coding_gene	AGAP004119	cGMP-specific 3', 5'-cyclic phosphodiesterase	NA	1326	0.131973
2R	50249295	50310086	50294068	G	A	0.06	0.5	0.44	4.74051	intron_variant	MODIFIER	AGAP004119	c.2475+1229G>A		2R	60792	+	protein_coding_gene	AGAP004119	cGMP-specific 3', 5'-cyclic phosphodiesterase	NA	1326	0.131973
2R	50249295	50310086	50250516	G	A	0.147541	0.571429	0.423888	4.70746	intron_variant	MODIFIER	AGAP004119	c.-714+1066G>A		2R	60792	+	protein_coding_gene	AGAP004119	cGMP-specific 3', 5'-cyclic phosphodiesterase	NA	1326	0.131973
2R	50249295	50310086	50250520	C	T	0.866667	0.458333	-0.408333	4.70746	intron_variant	MODIFIER	AGAP004119	c.-714+1070C>T		2R	60792	+	protein_coding_gene	AGAP004119	cGMP-specific 3', 5'-cyclic phosphodiesterase	NA	1326	0.131973
2R	50249295	50310086	50250984	C	G	0.722222	0.654545	-0.0676768	4.70782	intron_variant	MODIFIER	AGAP004119	c.-714+1534C>G		2R	60792	+	protein_coding_gene	AGAP004119	cGMP-specific 3', 5'-cyclic phosphodiesterase	NA	1326	0.131973
2R	50249295	50310086	50251063	A	G	0.75	0.614035	-0.135965	4.70788	intron_variant	MODIFIER	AGAP004119	c.-714+1613A>G		2R	60792	+	protein_coding_gene	AGAP004119	cGMP-specific 3', 5'-cyclic phosphodiesterase	NA	1326	0.131973
2R	50249295	50310086	50251181	G	T	0.785714	0.525424	-0.260291	4.70797	intron_variant	MODIFIER	AGAP004119	c.-714+1731G>T		2R	60792	+	protein_coding_gene	AGAP004119	cGMP-specific 3', 5'-cyclic phosphodiesterase	NA	1326	0.131973
2R	50249295	50310086	50251404	G	A	0.807692	0.509091	-0.298601	4.70814	intron_variant	MODIFIER	AGAP004119	c.-713-1595G>A		2R	60792	+	protein_coding_gene	AGAP004119	cGMP-specific 3', 5'-cyclic phosphodiesterase	NA	1326	0.131973
2R	50249295	50310086	50294623	T	C	0.172414	0.604651	0.432237	4.74093	intron_variant	MODIFIER	AGAP004119	c.2476-705T>C		2R	60792	+	protein_coding_gene	AGAP004119	cGMP-specific 3', 5'-cyclic phosphodiesterase	NA	1326	0.131973
2R	50249295	50310086	50290234	C	T	0.893939	0.519231	-0.374709	4.73761	intron_variant	MODIFIER	AGAP004119	c.2059+983C>T		2R	60792	+	protein_coding_gene	AGAP004119	cGMP-specific 3', 5'-cyclic phosphodiesterase	NA	1326	0.131973
2R	50249295	50310086	50290263	T	A	0.906667	0.489362	-0.417305	4.73763	intron_variant	MODIFIER	AGAP004119	c.2059+1012T>A		2R	60792	+	protein_coding_gene	AGAP004119	cGMP-specific 3', 5'-cyclic phosphodiesterase	NA	1326	0.131973
2R	50249295	50310086	50274525	A	G	0.830508	0.416667	-0.413842	4.7257	intron_variant	MODIFIER	AGAP004119	c.591+2029A>G		2R	60792	+	protein_coding_gene	AGAP004119	cGMP-specific 3', 5'-cyclic phosphodiesterase	NA	1326	0.131973
2R	50249295	50310086	50274704	A	T	0.766667	0.52459	-0.242077	4.72583	intron_variant	MODIFIER	AGAP004119	c.591+2208A>T		2R	60792	+	protein_coding_gene	AGAP004119	cGMP-specific 3', 5'-cyclic phosphodiesterase	NA	1326	0.131973
2R	50249295	50310086	50274811	G	T	0.163934	0.442308	0.278373	4.72591	intron_variant	MODIFIER	AGAP004119	c.591+2315G>T		2R	60792	+	protein_coding_gene	AGAP004119	cGMP-specific 3', 5'-cyclic phosphodiesterase	NA	1326	0.131973
2R	50249295	50310086	50290828	G	T	0.763889	0.522727	-0.241162	4.73806	intron_variant	MODIFIER	AGAP004119	c.2060-901G>T		2R	60792	+	protein_coding_gene	AGAP004119	cGMP-specific 3', 5'-cyclic phosphodiesterase	NA	1326	0.131973
2R	50249295	50310086	50295225	C	T	0.793651	0.690909	-0.102742	4.74139	intron_variant	MODIFIER	AGAP004119	c.2476-103C>T		2R	60792	+	protein_coding_gene	AGAP004119	cGMP-specific 3', 5'-cyclic phosphodiesterase	NA	1326	0.131973
2R	50249295	50310086	50295244	G	A	0.777778	0.745098	-0.0326797	4.7414	intron_variant	MODIFIER	AGAP004119	c.2476-84G>A		2R	60792	+	protein_coding_gene	AGAP004119	cGMP-specific 3', 5'-cyclic phosphodiesterase	NA	1326	0.131973
2R	50249295	50310086	50276726	C	G	0.911765	0.568182	-0.343583	4.72737	intron_variant	MODIFIER	AGAP004119	c.591+4230C>G		2R	60792	+	protein_coding_gene	AGAP004119	cGMP-specific 3', 5'-cyclic phosphodiesterase	NA	1326	0.131973
2R	50249295	50310086	50292033	A	T	0.861111	0.557692	-0.303419	4.73897	intron_variant	MODIFIER	AGAP004119	c.2151+213A>T		2R	60792	+	protein_coding_gene	AGAP004119	cGMP-specific 3', 5'-cyclic phosphodiesterase	NA	1326	0.131973
2R	50249295	50310086	50292048	C	T	0.84127	0.522727	-0.318543	4.73898	intron_variant	MODIFIER	AGAP004119	c.2151+228C>T		2R	60792	+	protein_coding_gene	AGAP004119	cGMP-specific 3', 5'-cyclic phosphodiesterase	NA	1326	0.131973
2R	50249295	50310086	50292182	T	G	0.163934	0.511111	0.347177	4.73908	intron_variant	MODIFIER	AGAP004119	c.2152-334T>G		2R	60792	+	protein_coding_gene	AGAP004119	cGMP-specific 3', 5'-cyclic phosphodiesterase	NA	1326	0.131973
2R	50249295	50310086	50276942	A	T	0.921875	0.5	-0.421875	4.72753	intron_variant	MODIFIER	AGAP004119	c.591+4446A>T		2R	60792	+	protein_coding_gene	AGAP004119	cGMP-specific 3', 5'-cyclic phosphodiesterase	NA	1326	0.131973
2R	50249295	50310086	50277635	A	T	0.888889	0.488372	-0.400517	4.72806	intron_variant	MODIFIER	AGAP004119	c.591+5139A>T		2R	60792	+	protein_coding_gene	AGAP004119	cGMP-specific 3', 5'-cyclic phosphodiesterase	NA	1326	0.131973
2R	50249295	50310086	50287296	T	C	0.8125	0.615385	-0.197115	4.73538	intron_variant	MODIFIER	AGAP004119	c.1363-732T>C		2R	60792	+	protein_coding_gene	AGAP004119	cGMP-specific 3', 5'-cyclic phosphodiesterase	NA	1326	0.131973
2R	50249295	50310086	50293961	C	A	0.145455	0.47619	0.330736	4.74043	intron_variant	MODIFIER	AGAP004119	c.2475+1122C>A		2R	60792	+	protein_coding_gene	AGAP004119	cGMP-specific 3', 5'-cyclic phosphodiesterase	NA	1326	0.131973
2R	50249295	50310086	50293207	G	T	0.933333	0.263158	-0.670175	4.73986	intron_variant	MODIFIER	AGAP004119	c.2475+368G>T		2R	60792	+	protein_coding_gene	AGAP004119	cGMP-specific 3', 5'-cyclic phosphodiesterase	NA	1326	0.131973
2R	50249295	50310086	50293395	G	T	0.862069	0.477273	-0.384796	4.74	intron_variant	MODIFIER	AGAP004119	c.2475+556G>T		2R	60792	+	protein_coding_gene	AGAP004119	cGMP-specific 3', 5'-cyclic phosphodiesterase	NA	1326	0.131973
2R	50249295	50310086	50293439	C	T	0.9	0.536585	-0.363415	4.74003	intron_variant	MODIFIER	AGAP004119	c.2475+600C>T		2R	60792	+	protein_coding_gene	AGAP004119	cGMP-specific 3', 5'-cyclic phosphodiesterase	NA	1326	0.131973
2R	50249295	50310086	50285981	T	C	0.904762	0.477273	-0.427489	4.73438	intron_variant	MODIFIER	AGAP004119	c.1362+606T>C		2R	60792	+	protein_coding_gene	AGAP004119	cGMP-specific 3', 5'-cyclic phosphodiesterase	NA	1326	0.131973
2R	50249295	50310086	50286010	T	C	0.888889	0.521739	-0.36715	4.73441	intron_variant	MODIFIER	AGAP004119	c.1362+635T>C		2R	60792	+	protein_coding_gene	AGAP004119	cGMP-specific 3', 5'-cyclic phosphodiesterase	NA	1326	0.131973
2R	50249295	50310086	50286248	T	C	0.1	0.372093	0.272093	4.73459	intron_variant	MODIFIER	AGAP004119	c.1362+873T>C		2R	60792	+	protein_coding_gene	AGAP004119	cGMP-specific 3', 5'-cyclic phosphodiesterase	NA	1326	0.131973
2R	50249295	50310086	50270236	A	G	0.924242	0.479167	-0.445076	4.72244	intron_variant	MODIFIER	AGAP004119	c.-442-1228A>G		2R	60792	+	protein_coding_gene	AGAP004119	cGMP-specific 3', 5'-cyclic phosphodiesterase	NA	1326	0.131973
2R	50249295	50310086	50270500	G	A	0.857143	0.644068	-0.213075	4.72264	intron_variant	MODIFIER	AGAP004119	c.-442-964G>A		2R	60792	+	protein_coding_gene	AGAP004119	cGMP-specific 3', 5'-cyclic phosphodiesterase	NA	1326	0.131973
2R	50249295	50310086	50286318	G	A	0.18	0.357143	0.177143	4.73464	intron_variant	MODIFIER	AGAP004119	c.1362+943G>A		2R	60792	+	protein_coding_gene	AGAP004119	cGMP-specific 3', 5'-cyclic phosphodiesterase	NA	1326	0.131973
2R	50249295	50310086	50287019	C	T	0.851064	0.540541	-0.310523	4.73517	intron_variant	MODIFIER	AGAP004119	c.1363-1009C>T		2R	60792	+	protein_coding_gene	AGAP004119	cGMP-specific 3', 5'-cyclic phosphodiesterase	NA	1326	0.131973
2R	50249295	50310086	50287278	C	T	0.80303	0.6	-0.20303	4.73537	intron_variant	MODIFIER	AGAP004119	c.1363-750C>T		2R	60792	+	protein_coding_gene	AGAP004119	cGMP-specific 3', 5'-cyclic phosphodiesterase	NA	1326	0.131973
2R	50249295	50310086	50249675	G	C	0.846154	0.557692	-0.288462	4.70682	intron_variant	MODIFIER	AGAP004119	c.-714+225G>C		2R	60792	+	protein_coding_gene	AGAP004119	cGMP-specific 3', 5'-cyclic phosphodiesterase	NA	1326	0.131973
2R	50249295	50310086	50287651	A	G	0.867925	0.610169	-0.257755	4.73565	intron_variant	MODIFIER	AGAP004119	c.1363-377A>G		2R	60792	+	protein_coding_gene	AGAP004119	cGMP-specific 3', 5'-cyclic phosphodiesterase	NA	1326	0.131973
2R	50249295	50310086	50293985	A	T	0.150943	0.535211	0.384268	4.74045	intron_variant	MODIFIER	AGAP004119	c.2475+1146A>T		2R	60792	+	protein_coding_gene	AGAP004119	cGMP-specific 3', 5'-cyclic phosphodiesterase	NA	1326	0.131973
2R	50249295	50310086	50249627	T	C	0.8	0.509434	-0.290566	4.70678	intron_variant	MODIFIER	AGAP004119	c.-714+177T>C		2R	60792	+	protein_coding_gene	AGAP004119	cGMP-specific 3', 5'-cyclic phosphodiesterase	NA	1326	0.131973
2R	50249295	50310086	50289599	G	A	0.769231	0.387755	-0.381476	4.73712	intron_variant	MODIFIER	AGAP004119	c.2059+348G>A		2R	60792	+	protein_coding_gene	AGAP004119	cGMP-specific 3', 5'-cyclic phosphodiesterase	NA	1326	0.131973
2R	50249295	50310086	50274397	T	G	0.108696	0.581818	0.473123	4.7256	intron_variant	MODIFIER	AGAP004119	c.591+1901T>G		2R	60792	+	protein_coding_gene	AGAP004119	cGMP-specific 3', 5'-cyclic phosphodiesterase	NA	1326	0.131973
2R	50249295	50310086	50288010	G	A	0.157895	0.489796	0.331901	4.73592	intron_variant	MODIFIER	AGAP004119	c.1363-18G>A		2R	60792	+	protein_coding_gene	AGAP004119	cGMP-specific 3', 5'-cyclic phosphodiesterase	NA	1326	0.131973
2R	50249295	50310086	50288163	G	A	0.876923	0.489796	-0.387127	4.73604	intron_variant	MODIFIER	AGAP004119	c.1464+34G>A		2R	60792	+	protein_coding_gene	AGAP004119	cGMP-specific 3', 5'-cyclic phosphodiesterase	NA	1326	0.131973
2R	50249295	50310086	50290170	A	G	0.85	0.5	-0.35	4.73756	intron_variant	MODIFIER	AGAP004119	c.2059+919A>G		2R	60792	+	protein_coding_gene	AGAP004119	cGMP-specific 3', 5'-cyclic phosphodiesterase	NA	1326	0.131973
2R	50249295	50310086	50291109	T	A	0.826923	0.714286	-0.112637	4.73827	intron_variant	MODIFIER	AGAP004119	c.2060-620T>A		2R	60792	+	protein_coding_gene	AGAP004119	cGMP-specific 3', 5'-cyclic phosphodiesterase	NA	1326	0.131973
2R	50249295	50310086	50274402	T	G	0.106383	0.54717	0.440787	4.7256	intron_variant	MODIFIER	AGAP004119	c.591+1906T>G		2R	60792	+	protein_coding_gene	AGAP004119	cGMP-specific 3', 5'-cyclic phosphodiesterase	NA	1326	0.131973
2R	50249295	50310086	50274507	T	G	0.175439	0.541667	0.366228	4.72568	intron_variant	MODIFIER	AGAP004119	c.591+2011T>G		2R	60792	+	protein_coding_gene	AGAP004119	cGMP-specific 3', 5'-cyclic phosphodiesterase	NA	1326	0.131973
2R	50249295	50310086	50290339	G	C	0.906667	0.477273	-0.429394	4.73769	intron_variant	MODIFIER	AGAP004119	c.2059+1088G>C		2R	60792	+	protein_coding_gene	AGAP004119	cGMP-specific 3', 5'-cyclic phosphodiesterase	NA	1326	0.131973
2R	50249295	50310086	50275982	T	A	0.865385	0.607143	-0.258242	4.7268	intron_variant	MODIFIER	AGAP004119	c.591+3486T>A		2R	60792	+	protein_coding_gene	AGAP004119	cGMP-specific 3', 5'-cyclic phosphodiesterase	NA	1326	0.131973
2R	50249295	50310086	50274966	A	G	0.859649	0.578125	-0.281524	4.72603	intron_variant	MODIFIER	AGAP004119	c.591+2470A>G		2R	60792	+	protein_coding_gene	AGAP004119	cGMP-specific 3', 5'-cyclic phosphodiesterase	NA	1326	0.131973
2R	50249295	50310086	50291066	T	A	0.833333	0.755102	-0.0782313	4.73824	intron_variant	MODIFIER	AGAP004119	c.2060-663T>A		2R	60792	+	protein_coding_gene	AGAP004119	cGMP-specific 3', 5'-cyclic phosphodiesterase	NA	1326	0.131973
2R	50249295	50310086	50291103	A	G	0.803922	0.72	-0.0839216	4.73826	intron_variant	MODIFIER	AGAP004119	c.2060-626A>G		2R	60792	+	protein_coding_gene	AGAP004119	cGMP-specific 3', 5'-cyclic phosphodiesterase	NA	1326	0.131973
2R	50249295	50310086	50293627	G	T	0.883721	0.444444	-0.439276	4.74018	intron_variant	MODIFIER	AGAP004119	c.2475+788G>T		2R	60792	+	protein_coding_gene	AGAP004119	cGMP-specific 3', 5'-cyclic phosphodiesterase	NA	1326	0.131973
2R	50249295	50310086	50291117	G	A	0.807692	0.711538	-0.0961538	4.73827	intron_variant	MODIFIER	AGAP004119	c.2060-612G>A		2R	60792	+	protein_coding_gene	AGAP004119	cGMP-specific 3', 5'-cyclic phosphodiesterase	NA	1326	0.131973
2R	50249295	50310086	50276765	C	T	0.904762	0.55	-0.354762	4.7274	intron_variant	MODIFIER	AGAP004119	c.591+4269C>T		2R	60792	+	protein_coding_gene	AGAP004119	cGMP-specific 3', 5'-cyclic phosphodiesterase	NA	1326	0.131973
2R	50249295	50310086	50276882	A	G	0.907692	0.533333	-0.374359	4.72749	intron_variant	MODIFIER	AGAP004119	c.591+4386A>G		2R	60792	+	protein_coding_gene	AGAP004119	cGMP-specific 3', 5'-cyclic phosphodiesterase	NA	1326	0.131973
2R	50249295	50310086	50275902	C	G	0.901961	0.580645	-0.321316	4.72674	intron_variant	MODIFIER	AGAP004119	c.591+3406C>G		2R	60792	+	protein_coding_gene	AGAP004119	cGMP-specific 3', 5'-cyclic phosphodiesterase	NA	1326	0.131973
2R	50249295	50310086	50293634	G	A	0.893617	0.447761	-0.445856	4.74018	intron_variant	MODIFIER	AGAP004119	c.2475+795G>A		2R	60792	+	protein_coding_gene	AGAP004119	cGMP-specific 3', 5'-cyclic phosphodiesterase	NA	1326	0.131973
2R	50249295	50310086	50293663	T	A	0.86	0.461538	-0.398462	4.7402	intron_variant	MODIFIER	AGAP004119	c.2475+824T>A		2R	60792	+	protein_coding_gene	AGAP004119	cGMP-specific 3', 5'-cyclic phosphodiesterase	NA	1326	0.131973
2R	50249295	50310086	50293558	C	T	0.923077	0.530612	-0.392465	4.74012	intron_variant	MODIFIER	AGAP004119	c.2475+719C>T		2R	60792	+	protein_coding_gene	AGAP004119	cGMP-specific 3', 5'-cyclic phosphodiesterase	NA	1326	0.131973
2R	50249295	50310086	50294056	G	T	0.0869565	0.506494	0.419537	4.7405	intron_variant	MODIFIER	AGAP004119	c.2475+1217G>T		2R	60792	+	protein_coding_gene	AGAP004119	cGMP-specific 3', 5'-cyclic phosphodiesterase	NA	1326	0.131973
2R	50249295	50310086	50291679	T	A	0.883333	0.644444	-0.238889	4.7387	intron_variant	MODIFIER	AGAP004119	c.2060-50T>A		2R	60792	+	protein_coding_gene	AGAP004119	cGMP-specific 3', 5'-cyclic phosphodiesterase	NA	1326	0.131973
2R	50249295	50310086	50250405	T	C	0.140625	0.575	0.434375	4.70738	intron_variant	MODIFIER	AGAP004119	c.-714+955T>C		2R	60792	+	protein_coding_gene	AGAP004119	cGMP-specific 3', 5'-cyclic phosphodiesterase	NA	1326	0.131973
2R	50249295	50310086	50293682	C	A	0.134615	0.491803	0.357188	4.74022	intron_variant	MODIFIER	AGAP004119	c.2475+843C>A		2R	60792	+	protein_coding_gene	AGAP004119	cGMP-specific 3', 5'-cyclic phosphodiesterase	NA	1326	0.131973
2R	50249295	50310086	50275712	A	G	0.861538	0.61039	-0.251149	4.7266	intron_variant	MODIFIER	AGAP004119	c.591+3216A>G		2R	60792	+	protein_coding_gene	AGAP004119	cGMP-specific 3', 5'-cyclic phosphodiesterase	NA	1326	0.131973
2R	50249295	50310086	50249846	G	A	0.852941	0.5	-0.352941	4.70695	intron_variant	MODIFIER	AGAP004119	c.-714+396G>A		2R	60792	+	protein_coding_gene	AGAP004119	cGMP-specific 3', 5'-cyclic phosphodiesterase	NA	1326	0.131973
2R	50249295	50310086	50275448	A	T	0.137255	0.5	0.362745	4.7264	intron_variant	MODIFIER	AGAP004119	c.591+2952A>T		2R	60792	+	protein_coding_gene	AGAP004119	cGMP-specific 3', 5'-cyclic phosphodiesterase	NA	1326	0.131973
2R	50249295	50310086	50275460	A	T	0.166667	0.54386	0.377193	4.72641	intron_variant	MODIFIER	AGAP004119	c.591+2964A>T		2R	60792	+	protein_coding_gene	AGAP004119	cGMP-specific 3', 5'-cyclic phosphodiesterase	NA	1326	0.131973
2R	50249295	50310086	50249681	A	G	0.849057	0.566038	-0.283019	4.70683	intron_variant	MODIFIER	AGAP004119	c.-714+231A>G		2R	60792	+	protein_coding_gene	AGAP004119	cGMP-specific 3', 5'-cyclic phosphodiesterase	NA	1326	0.131973
2R	50249295	50310086	50286250	T	A	0.896552	0.613636	-0.282915	4.73459	intron_variant	MODIFIER	AGAP004119	c.1362+875T>A		2R	60792	+	protein_coding_gene	AGAP004119	cGMP-specific 3', 5'-cyclic phosphodiesterase	NA	1326	0.131973
2R	50249295	50310086	50275450	C	G	0.862745	0.5	-0.362745	4.7264	intron_variant	MODIFIER	AGAP004119	c.591+2954C>G		2R	60792	+	protein_coding_gene	AGAP004119	cGMP-specific 3', 5'-cyclic phosphodiesterase	NA	1326	0.131973
2R	50249295	50310086	50290505	T	C	0.864865	0.46	-0.404865	4.73781	intron_variant	MODIFIER	AGAP004119	c.2060-1224T>C		2R	60792	+	protein_coding_gene	AGAP004119	cGMP-specific 3', 5'-cyclic phosphodiesterase	NA	1326	0.131973
2R	50249295	50310086	50290574	C	T	0.822581	0.462963	-0.359618	4.73786	intron_variant	MODIFIER	AGAP004119	c.2060-1155C>T		2R	60792	+	protein_coding_gene	AGAP004119	cGMP-specific 3', 5'-cyclic phosphodiesterase	NA	1326	0.131973
2R	50319283	50321238	50320875	T	G	0.880597	0.627907	-0.25269	4.76078	synonymous_variant	LOW	AGAP004120	c.102A>C	p.Val34Val	2R	1956	-	protein_coding_gene	AGAP004120	golgin subfamily A member 7	NA	30	0.116778
2R	50319283	50321238	50320557	A	C	0.876923	0.530303	-0.34662	4.76054	intron_variant	MODIFIER	AGAP004120	c.295-19T>G		2R	1956	-	protein_coding_gene	AGAP004120	golgin subfamily A member 7	NA	30	0.116778
2R	50319283	50321238	50320211	A	G	0.828571	0.474576	-0.353995	4.76028	3_prime_UTR_variant	MODIFIER	AGAP004120	c.*187T>C		2R	1956	-	protein_coding_gene	AGAP004120	golgin subfamily A member 7	NA	30	0.116778
2R	50319283	50321238	50320422	A	T	0.849057	0.5625	-0.286557	4.76044	synonymous_variant	LOW	AGAP004120	c.411T>A	p.Ile137Ile	2R	1956	-	protein_coding_gene	AGAP004120	golgin subfamily A member 7	NA	30	0.116778
2R	50319283	50321238	50321065	T	C	0.811321	0.537037	-0.274284	4.76092	5_prime_UTR_variant	MODIFIER	AGAP004120	c.-89A>G		2R	1956	-	protein_coding_gene	AGAP004120	golgin subfamily A member 7	NA	30	0.116778
2R	50319283	50321238	50319665	A	T	0.173913	0.45614	0.282227	4.75986	3_prime_UTR_variant	MODIFIER	AGAP004120	c.*733T>A		2R	1956	-	protein_coding_gene	AGAP004120	golgin subfamily A member 7	NA	30	0.116778
2R	50319283	50321238	50320590	A	T	0.916667	0.539683	-0.376984	4.76056	intron_variant	MODIFIER	AGAP004120	c.294+17T>A		2R	1956	-	protein_coding_gene	AGAP004120	golgin subfamily A member 7	NA	30	0.116778
2R	50327269	50328282	50327541	T	C	0.875	0.454545	-0.420455	4.76581	synonymous_variant	LOW	Osi1	c.273T>C	p.Gly91Gly	2R	1014	+	protein_coding_gene	AGAP004121	protein osiris 1	Osi1	6	0.145084
2R	50327269	50328282	50327750	T	C	0.890411	0.517857	-0.372554	4.76597	synonymous_variant	LOW	Osi1	c.396T>C	p.Asn132Asn	2R	1014	+	protein_coding_gene	AGAP004121	protein osiris 1	Osi1	6	0.145084
2R	50327269	50328282	50328204	G	T	0.79661	0.583333	-0.213277	4.76631	synonymous_variant	LOW	Osi1	c.777G>T	p.Ala259Ala	2R	1014	+	protein_coding_gene	AGAP004121	protein osiris 1	Osi1	6	0.145084
2R	50333696	50347724	50341074	A	T	0.1	0.480769	0.380769	4.77601	intron_variant	MODIFIER	AGAP004122	c.-330-2517A>T		2R	14029	+	protein_coding_gene	AGAP004122	neuropeptide Y receptor Y2	NA	230	0.1184
2R	50333696	50347724	50340484	T	G	0.160714	0.479167	0.318452	4.77557	intron_variant	MODIFIER	AGAP004122	c.-330-3107T>G		2R	14029	+	protein_coding_gene	AGAP004122	neuropeptide Y receptor Y2	NA	230	0.1184
2R	50333696	50347724	50341032	G	T	0.886792	0.510204	-0.376588	4.77598	intron_variant	MODIFIER	AGAP004122	c.-330-2559G>T		2R	14029	+	protein_coding_gene	AGAP004122	neuropeptide Y receptor Y2	NA	230	0.1184
2R	50333696	50347724	50340241	G	T	0.219178	0.508772	0.289594	4.77539	intron_variant	MODIFIER	AGAP004122	c.-330-3350G>T		2R	14029	+	protein_coding_gene	AGAP004122	neuropeptide Y receptor Y2	NA	230	0.1184
2R	50333696	50347724	50340434	G	A	0.0961538	0.48	0.383846	4.77553	intron_variant	MODIFIER	AGAP004122	c.-330-3157G>A		2R	14029	+	protein_coding_gene	AGAP004122	neuropeptide Y receptor Y2	NA	230	0.1184
2R	50333696	50347724	50341017	T	A	0.111111	0.4375	0.326389	4.77597	intron_variant	MODIFIER	AGAP004122	c.-330-2574T>A		2R	14029	+	protein_coding_gene	AGAP004122	neuropeptide Y receptor Y2	NA	230	0.1184
2R	50333696	50347724	50340493	G	C	0.85	0.55814	-0.29186	4.77558	intron_variant	MODIFIER	AGAP004122	c.-330-3098G>C		2R	14029	+	protein_coding_gene	AGAP004122	neuropeptide Y receptor Y2	NA	230	0.1184
2R	50333696	50347724	50341149	A	T	0.163636	0.442308	0.278671	4.77607	intron_variant	MODIFIER	AGAP004122	c.-330-2442A>T		2R	14029	+	protein_coding_gene	AGAP004122	neuropeptide Y receptor Y2	NA	230	0.1184
2R	50333696	50347724	50340429	A	G	0.0961538	0.46	0.363846	4.77553	intron_variant	MODIFIER	AGAP004122	c.-330-3162A>G		2R	14029	+	protein_coding_gene	AGAP004122	neuropeptide Y receptor Y2	NA	230	0.1184
2R	50333696	50347724	50340335	G	A	0.183333	0.538462	0.355128	4.77546	intron_variant	MODIFIER	AGAP004122	c.-330-3256G>A		2R	14029	+	protein_coding_gene	AGAP004122	neuropeptide Y receptor Y2	NA	230	0.1184
2R	50350559	50354332	50353938	C	T	0.169014	0.418182	0.249168	4.7857	synonymous_variant	LOW	GPRNPY2	c.891C>T	p.Asp297Asp	2R	3774	+	protein_coding_gene	AGAP004123	neuropeptide Y receptor 2	GPRNPY2	86	0.0616871
2R	50350559	50354332	50354076	G	A	0.177215	0.46875	0.291535	4.7858	synonymous_variant	LOW	GPRNPY2	c.1029G>A	p.Leu343Leu	2R	3774	+	protein_coding_gene	AGAP004123	neuropeptide Y receptor 2	GPRNPY2	86	0.0616871
2R	50350559	50354332	50354093	C	T	0.181818	0.492308	0.31049	4.78582	missense_variant	MODERATE	GPRNPY2	c.1046C>T	p.Ala349Val	2R	3774	+	protein_coding_gene	AGAP004123	neuropeptide Y receptor 2	GPRNPY2	86	0.0616871
2R	50384354	50387218	50386988	A	G	0.135593	0.561404	0.42581	4.81053	intron_variant	MODIFIER	Osi24	c.1023-23A>G		2R	2865	+	protein_coding_gene	AGAP004124	protein osiris 24	Osi24	68	0.160392
2R	50384354	50387218	50387001	G	A	0.836364	0.440678	-0.395686	4.81054	intron_variant	MODIFIER	Osi24	c.1023-10G>A		2R	2865	+	protein_coding_gene	AGAP004124	protein osiris 24	Osi24	68	0.160392
2R	50384354	50387218	50384914	C	T	0.884615	0.52	-0.364615	4.80897	synonymous_variant	LOW	Osi24	c.396C>T	p.Leu132Leu	2R	2865	+	protein_coding_gene	AGAP004124	protein osiris 24	Osi24	68	0.160392
2R	50384354	50387218	50384798	A	G	0.842105	0.571429	-0.270677	4.80889	intron_variant	MODIFIER	Osi24	c.379+66A>G		2R	2865	+	protein_coding_gene	AGAP004124	protein osiris 24	Osi24	68	0.160392
2R	50398489	50399671	50398623	G	C	0.892308	0.411765	-0.480543	4.81925	synonymous_variant	LOW	Osi2	c.135G>C	p.Thr45Thr	2R	1183	+	protein_coding_gene	AGAP004125	protein osiris 2	Osi2	16	0.234614
2R	50398489	50399671	50398611	A	T	0.895522	0.470588	-0.424934	4.81924	synonymous_variant	LOW	Osi2	c.123A>T	p.Leu41Leu	2R	1183	+	protein_coding_gene	AGAP004125	protein osiris 2	Osi2	16	0.234614
2R	50398489	50399671	50398734	C	T	0.95	0.440678	-0.509322	4.81933	synonymous_variant	LOW	Osi2	c.246C>T	p.Gly82Gly	2R	1183	+	protein_coding_gene	AGAP004125	protein osiris 2	Osi2	16	0.234614
2R	50398489	50399671	50398587	T	G	0.897059	0.537037	-0.360022	4.81922	synonymous_variant	LOW	Osi2	c.99T>G	p.Pro33Pro	2R	1183	+	protein_coding_gene	AGAP004125	protein osiris 2	Osi2	16	0.234614
2R	50423391	50425056	50423592	C	T	0.813559	0.469388	-0.344172	4.83793	synonymous_variant	LOW	Osi3	c.108C>T	p.His36His	2R	1666	+	protein_coding_gene	AGAP004126	protein osiris 3	Osi3	19	0.126019
2R	50423391	50425056	50423802	C	A	0.771429	0.557692	-0.213736	4.83808	intron_variant	MODIFIER	Osi3	c.281+37C>A		2R	1666	+	protein_coding_gene	AGAP004126	protein osiris 3	Osi3	19	0.126019
2R	50423391	50425056	50424309	C	T	0.857143	0.533333	-0.32381	4.83846	intron_variant	MODIFIER	Osi3	c.282-141C>T		2R	1666	+	protein_coding_gene	AGAP004126	protein osiris 3	Osi3	19	0.126019
2R	50423391	50425056	50423568	T	C	0.807692	0.416667	-0.391026	4.83791	intron_variant	MODIFIER	Osi3	c.97-13T>C		2R	1666	+	protein_coding_gene	AGAP004126	protein osiris 3	Osi3	19	0.126019
2R	50423391	50425056	50423610	G	A	0.827586	0.471698	-0.355888	4.83794	synonymous_variant	LOW	Osi3	c.126G>A	p.Ala42Ala	2R	1666	+	protein_coding_gene	AGAP004126	protein osiris 3	Osi3	19	0.126019
2R	50423391	50425056	50424286	G	A	0.107143	0.4	0.292857	4.83845	intron_variant	MODIFIER	Osi3	c.282-164G>A		2R	1666	+	protein_coding_gene	AGAP004126	protein osiris 3	Osi3	19	0.126019
2R	50429581	50430646	50429680	C	T	0.890625	0.478261	-0.412364	4.84248	downstream_gene_variant	MODIFIER	Osi3	c.*4624C>T		2R	1066	-	protein_coding_gene	AGAP004127	protein osiris 4	Osi4	11	0.195514
2R	50429581	50430646	50429722	G	A	0.1	0.5	0.4	4.84251	downstream_gene_variant	MODIFIER	Osi3	c.*4666G>A		2R	1066	-	protein_coding_gene	AGAP004127	protein osiris 4	Osi4	11	0.195514
2R	50429581	50430646	50430242	C	T	0.142857	0.538462	0.395604	4.84289	intron_variant	MODIFIER	Osi4	c.367+38G>A		2R	1066	-	protein_coding_gene	AGAP004127	protein osiris 4	Osi4	11	0.195514
2R	50429581	50430646	50430421	C	A	0.836735	0.517857	-0.318878	4.84303	missense_variant	MODERATE	Osi4	c.226G>T	p.Val76Leu	2R	1066	-	protein_coding_gene	AGAP004127	protein osiris 4	Osi4	11	0.195514
2R	50429581	50430646	50430250	A	G	0.892857	0.458333	-0.434524	4.8429	intron_variant	MODIFIER	Osi4	c.367+30T>C		2R	1066	-	protein_coding_gene	AGAP004127	protein osiris 4	Osi4	11	0.195514
2R	50429581	50430646	50429680	C	T	0.890625	0.478261	-0.412364	4.84248	synonymous_variant	LOW	Osi4	c.822G>A	p.Ala274Ala	2R	1066	-	protein_coding_gene	AGAP004127	protein osiris 4	Osi4	11	0.195514
2R	50429581	50430646	50429722	G	A	0.1	0.5	0.4	4.84251	synonymous_variant	LOW	Osi4	c.780C>T	p.Thr260Thr	2R	1066	-	protein_coding_gene	AGAP004127	protein osiris 4	Osi4	11	0.195514
2R	50429581	50430646	50430287	C	T	0.886792	0.436364	-0.450429	4.84293	synonymous_variant	LOW	Osi4	c.360G>A	p.Lys120Lys	2R	1066	-	protein_coding_gene	AGAP004127	protein osiris 4	Osi4	11	0.195514
2R	50429581	50430646	50430485	C	T	0.884615	0.44898	-0.435636	4.84308	synonymous_variant	LOW	Osi4	c.162G>A	p.Lys54Lys	2R	1066	-	protein_coding_gene	AGAP004127	protein osiris 4	Osi4	11	0.195514
2R	50448478	50450276	50449226	C	T	0.910714	0.541667	-0.369048	4.85706	synonymous_variant	LOW	Osi8	c.510C>T	p.Gly170Gly	2R	1799	+	protein_coding_gene	AGAP004128	protein osiris 8	Osi8	21	0.159879
2R	50448478	50450276	50449421	C	T	0.0350877	0.430769	0.395682	4.8572	synonymous_variant	LOW	Osi8	c.705C>T	p.Gly235Gly	2R	1799	+	protein_coding_gene	AGAP004128	protein osiris 8	Osi8	21	0.159879
2R	50448478	50450276	50449718	C	T	0.0754717	0.527273	0.451801	4.85742	3_prime_UTR_variant	MODIFIER	Osi8	c.*153C>T		2R	1799	+	protein_coding_gene	AGAP004128	protein osiris 8	Osi8	21	0.159879
2R	50448478	50450276	50449752	A	G	0.125	0.535714	0.410714	4.85745	3_prime_UTR_variant	MODIFIER	Osi8	c.*187A>G		2R	1799	+	protein_coding_gene	AGAP004128	protein osiris 8	Osi8	21	0.159879
2R	50448478	50450276	50448781	C	G	0.877193	0.492063	-0.385129	4.85672	synonymous_variant	LOW	Osi8	c.144C>G	p.Ser48Ser	2R	1799	+	protein_coding_gene	AGAP004128	protein osiris 8	Osi8	21	0.159879
2R	50448478	50450276	50448934	G	C	0.816327	0.542373	-0.273954	4.85684	synonymous_variant	LOW	Osi8	c.297G>C	p.Val99Val	2R	1799	+	protein_coding_gene	AGAP004128	protein osiris 8	Osi8	21	0.159879
2R	50448478	50450276	50448904	C	T	0.846154	0.533333	-0.312821	4.85682	synonymous_variant	LOW	Osi8	c.267C>T	p.Asp89Asp	2R	1799	+	protein_coding_gene	AGAP004128	protein osiris 8	Osi8	21	0.159879
2R	50448478	50450276	50450167	T	C	0.883333	0.5	-0.383333	4.85776	3_prime_UTR_variant	MODIFIER	Osi8	c.*602T>C		2R	1799	+	protein_coding_gene	AGAP004128	protein osiris 8	Osi8	21	0.159879
2R	50448478	50450276	50449153	T	C	0.87037	0.540541	-0.32983	4.857	intron_variant	MODIFIER	Osi8	c.451-14T>C		2R	1799	+	protein_coding_gene	AGAP004128	protein osiris 8	Osi8	21	0.159879
2R	50448478	50450276	50448787	A	G	0.875	0.5	-0.375	4.85673	synonymous_variant	LOW	Osi8	c.150A>G	p.Leu50Leu	2R	1799	+	protein_coding_gene	AGAP004128	protein osiris 8	Osi8	21	0.159879
2R	50448478	50450276	50449795	T	C	0.152174	0.561404	0.40923	4.85748	3_prime_UTR_variant	MODIFIER	Osi8	c.*230T>C		2R	1799	+	protein_coding_gene	AGAP004128	protein osiris 8	Osi8	21	0.159879
2R	50491387	50492715	50492388	C	G	0.854545	0.545455	-0.309091	4.88915	synonymous_variant	LOW	Osi6	c.387C>G	p.Ala129Ala	2R	1329	+	protein_coding_gene	AGAP004129	protein osiris 6	Osi6	19	0.0930706
2R	50491387	50492715	50491939	A	T	0.85	0.568627	-0.281373	4.88882	intron_variant	MODIFIER	Osi6	c.103-165A>T		2R	1329	+	protein_coding_gene	AGAP004129	protein osiris 6	Osi6	19	0.0930706
2R	50491387	50492715	50492088	C	T	0.851852	0.617021	-0.234831	4.88893	intron_variant	MODIFIER	Osi6	c.103-16C>T		2R	1329	+	protein_coding_gene	AGAP004129	protein osiris 6	Osi6	19	0.0930706
2R	50491387	50492715	50491984	C	G	0.833333	0.634615	-0.198718	4.88885	intron_variant	MODIFIER	Osi6	c.103-120C>G		2R	1329	+	protein_coding_gene	AGAP004129	protein osiris 6	Osi6	19	0.0930706
2R	50491387	50492715	50491918	A	C	0.862069	0.55814	-0.303929	4.8888	intron_variant	MODIFIER	Osi6	c.103-186A>C		2R	1329	+	protein_coding_gene	AGAP004129	protein osiris 6	Osi6	19	0.0930706
2R	50491387	50492715	50491564	C	G	0.807692	0.483871	-0.323821	4.88854	intron_variant	MODIFIER	Osi6	c.102+76C>G		2R	1329	+	protein_coding_gene	AGAP004129	protein osiris 6	Osi6	19	0.0930706
2R	50491387	50492715	50491947	C	A	0.833333	0.596154	-0.237179	4.88882	intron_variant	MODIFIER	Osi6	c.103-157C>A		2R	1329	+	protein_coding_gene	AGAP004129	protein osiris 6	Osi6	19	0.0930706
2R	50491387	50492715	50492694	C	T	0.797101	0.575	-0.222101	4.88938	synonymous_variant	LOW	Osi6	c.693C>T	p.Gly231Gly	2R	1329	+	protein_coding_gene	AGAP004129	protein osiris 6	Osi6	19	0.0930706
2R	50520138	50521031	50520251	A	G	0.886792	0.433962	-0.45283	4.9098	synonymous_variant	LOW	Osi7	c.114A>G	p.Glu38Glu	2R	894	+	protein_coding_gene	AGAP004130	protein osiris 7	Osi7	19	0.185413
2R	50520138	50521031	50520290	G	A	0.912281	0.446429	-0.465852	4.90983	synonymous_variant	LOW	Osi7	c.153G>A	p.Ser51Ser	2R	894	+	protein_coding_gene	AGAP004130	protein osiris 7	Osi7	19	0.185413
2R	50520138	50521031	50520821	G	A	0.844828	0.59322	-0.251607	4.91022	synonymous_variant	LOW	Osi7	c.684G>A	p.Leu228Leu	2R	894	+	protein_coding_gene	AGAP004130	protein osiris 7	Osi7	19	0.185413
2R	50520138	50521031	50520923	G	T	0.0555556	0.466667	0.411111	4.91029	synonymous_variant	LOW	Osi7	c.786G>T	p.Ser262Ser	2R	894	+	protein_coding_gene	AGAP004130	protein osiris 7	Osi7	19	0.185413
2R	50520138	50521031	50520428	C	T	0.932203	0.522388	-0.409815	4.90993	synonymous_variant	LOW	Osi7	c.291C>T	p.Pro97Pro	2R	894	+	protein_coding_gene	AGAP004130	protein osiris 7	Osi7	19	0.185413
2R	50520138	50521031	50520221	T	C	0.87931	0.458333	-0.420977	4.90977	synonymous_variant	LOW	Osi7	c.84T>C	p.Arg28Arg	2R	894	+	protein_coding_gene	AGAP004130	protein osiris 7	Osi7	19	0.185413
2R	50568823	50570907	50570523	G	A	0.896552	0.516667	-0.379885	4.9469	synonymous_variant	LOW	Osi9	c.597G>A	p.Gln199Gln	2R	2085	+	protein_coding_gene	AGAP004131	protein osiris 9	Osi9	42	0.10664
2R	50568823	50570907	50569935	T	C	0.873016	0.596491	-0.276525	4.94647	intron_variant	MODIFIER	Osi9	c.139-20T>C		2R	2085	+	protein_coding_gene	AGAP004131	protein osiris 9	Osi9	42	0.10664
2R	50568823	50570907	50568990	G	A	0.133333	0.551724	0.418391	4.94577	5_prime_UTR_variant	MODIFIER	Osi9	c.-8G>A		2R	2085	+	protein_coding_gene	AGAP004131	protein osiris 9	Osi9	42	0.10664
2R	50568823	50570907	50569849	T	A	0.857143	0.464286	-0.392857	4.9464	intron_variant	MODIFIER	Osi9	c.139-106T>A		2R	2085	+	protein_coding_gene	AGAP004131	protein osiris 9	Osi9	42	0.10664
2R	50568823	50570907	50569826	C	G	0.871429	0.508772	-0.362657	4.94639	intron_variant	MODIFIER	Osi9	c.139-129C>G		2R	2085	+	protein_coding_gene	AGAP004131	protein osiris 9	Osi9	42	0.10664
2R	50568823	50570907	50569562	G	A	0.791667	0.590164	-0.201503	4.94619	intron_variant	MODIFIER	Osi9	c.139-393G>A		2R	2085	+	protein_coding_gene	AGAP004131	protein osiris 9	Osi9	42	0.10664
2R	50568823	50570907	50569448	A	G	0.882353	0.634615	-0.247738	4.94611	intron_variant	MODIFIER	Osi9	c.138+313A>G		2R	2085	+	protein_coding_gene	AGAP004131	protein osiris 9	Osi9	42	0.10664
2R	50579082	50583400	50580567	T	G	0.844828	0.531915	-0.312913	4.95429	intron_variant	MODIFIER	Osi10	c.260+1226T>G		2R	4319	+	protein_coding_gene	AGAP029684	protein osiris 10	Osi10	79	0.180909
2R	50579082	50583400	50580567	T	G	0.844828	0.531915	-0.312913	4.95429	upstream_gene_variant	MODIFIER	AGAP029683	c.-4374T>G		2R	4319	+	protein_coding_gene	AGAP029684	protein osiris 10	Osi10	79	0.180909
2R	50594047	50595815	50594475	G	A	0.205882	0.515625	0.309743	4.96451	synonymous_variant	LOW	Osi11	c.267G>A	p.Glu89Glu	2R	1769	+	protein_coding_gene	AGAP004134	protein osiris 11	Osi11	27	0.153829
2R	50594047	50595815	50595668	C	T	0.863636	0.54717	-0.316467	4.96539	3_prime_UTR_variant	MODIFIER	Osi11	c.*668C>T		2R	1769	+	protein_coding_gene	AGAP004134	protein osiris 11	Osi11	27	0.153829
2R	50594047	50595815	50595272	C	T	0.142857	0.583333	0.440476	4.9651	3_prime_UTR_variant	MODIFIER	Osi11	c.*272C>T		2R	1769	+	protein_coding_gene	AGAP004134	protein osiris 11	Osi11	27	0.153829
2R	50594047	50595815	50594448	T	C	0.2125	0.559322	0.346822	4.96449	synonymous_variant	LOW	Osi11	c.240T>C	p.Gly80Gly	2R	1769	+	protein_coding_gene	AGAP004134	protein osiris 11	Osi11	27	0.153829
2R	50594047	50595815	50595341	G	A	0.901639	0.442308	-0.459332	4.96515	3_prime_UTR_variant	MODIFIER	Osi11	c.*341G>A		2R	1769	+	protein_coding_gene	AGAP004134	protein osiris 11	Osi11	27	0.153829
2R	50594047	50595815	50595206	A	G	0.122807	0.590164	0.467357	4.96505	3_prime_UTR_variant	MODIFIER	Osi11	c.*206A>G		2R	1769	+	protein_coding_gene	AGAP004134	protein osiris 11	Osi11	27	0.153829
2R	50594047	50595815	50594448	T	C	0.2125	0.559322	0.346822	4.96449	upstream_gene_variant	MODIFIER	AGAP004133	c.-4644A>G		2R	1769	+	protein_coding_gene	AGAP004134	protein osiris 11	Osi11	27	0.153829
2R	50594047	50595815	50594098	C	G	0.878788	0.57971	-0.299078	4.96424	upstream_gene_variant	MODIFIER	AGAP004133	c.-4294G>C		2R	1769	+	protein_coding_gene	AGAP004134	protein osiris 11	Osi11	27	0.153829
2R	50594047	50595815	50595173	G	C	0.0983607	0.567164	0.468804	4.96502	3_prime_UTR_variant	MODIFIER	Osi11	c.*173G>C		2R	1769	+	protein_coding_gene	AGAP004134	protein osiris 11	Osi11	27	0.153829
2R	50594047	50595815	50594098	C	G	0.878788	0.57971	-0.299078	4.96424	5_prime_UTR_variant	MODIFIER	Osi11	c.-111C>G		2R	1769	+	protein_coding_gene	AGAP004134	protein osiris 11	Osi11	27	0.153829
2R	50594047	50595815	50594475	G	A	0.205882	0.515625	0.309743	4.96451	upstream_gene_variant	MODIFIER	AGAP004133	c.-4671C>T		2R	1769	+	protein_coding_gene	AGAP004134	protein osiris 11	Osi11	27	0.153829
2R	50611644	50612588	50611949	G	A	0.732143	0.6	-0.132143	4.97733	synonymous_variant	LOW	Osi12	c.306G>A	p.Glu102Glu	2R	945	+	protein_coding_gene	AGAP013195	protein osiris 12	Osi12	24	0.098884
2R	50611644	50612588	50611887	G	A	0.785714	0.680851	-0.104863	4.97729	downstream_gene_variant	MODIFIER	AGAP004135	c.*4767C>T		2R	945	+	protein_coding_gene	AGAP013195	protein osiris 12	Osi12	24	0.098884
2R	50611644	50612588	50611949	G	A	0.732143	0.6	-0.132143	4.97733	downstream_gene_variant	MODIFIER	AGAP004135	c.*4705C>T		2R	945	+	protein_coding_gene	AGAP013195	protein osiris 12	Osi12	24	0.098884
2R	50611644	50612588	50611784	C	T	0.843137	0.5	-0.343137	4.97721	synonymous_variant	LOW	Osi12	c.141C>T	p.Ser47Ser	2R	945	+	protein_coding_gene	AGAP013195	protein osiris 12	Osi12	24	0.098884
2R	50611644	50612588	50611736	G	A	0.833333	0.472727	-0.360606	4.97718	synonymous_variant	LOW	Osi12	c.93G>A	p.Ala31Ala	2R	945	+	protein_coding_gene	AGAP013195	protein osiris 12	Osi12	24	0.098884
2R	50611644	50612588	50612438	G	A	0.887097	0.531915	-0.355182	4.97769	synonymous_variant	LOW	Osi12	c.588G>A	p.Gly196Gly	2R	945	+	protein_coding_gene	AGAP013195	protein osiris 12	Osi12	24	0.098884
2R	50611644	50612588	50611784	C	T	0.843137	0.5	-0.343137	4.97721	downstream_gene_variant	MODIFIER	AGAP004135	c.*4870G>A		2R	945	+	protein_coding_gene	AGAP013195	protein osiris 12	Osi12	24	0.098884
2R	50611644	50612588	50611736	G	A	0.833333	0.472727	-0.360606	4.97718	downstream_gene_variant	MODIFIER	AGAP004135	c.*4918C>T		2R	945	+	protein_coding_gene	AGAP013195	protein osiris 12	Osi12	24	0.098884
2R	50611644	50612588	50612438	G	A	0.887097	0.531915	-0.355182	4.97769	downstream_gene_variant	MODIFIER	AGAP004135	c.*4216C>T		2R	945	+	protein_coding_gene	AGAP013195	protein osiris 12	Osi12	24	0.098884
2R	50611644	50612588	50612411	C	T	0.0983607	0.44186	0.3435	4.97767	synonymous_variant	LOW	Osi12	c.561C>T	p.Ile187Ile	2R	945	+	protein_coding_gene	AGAP013195	protein osiris 12	Osi12	24	0.098884
2R	50611644	50612588	50612411	C	T	0.0983607	0.44186	0.3435	4.97767	downstream_gene_variant	MODIFIER	AGAP004135	c.*4243G>A		2R	945	+	protein_coding_gene	AGAP013195	protein osiris 12	Osi12	24	0.098884
2R	50611644	50612588	50612414	C	T	0.901639	0.586957	-0.314683	4.97768	synonymous_variant	LOW	Osi12	c.564C>T	p.Ala188Ala	2R	945	+	protein_coding_gene	AGAP013195	protein osiris 12	Osi12	24	0.098884
2R	50611644	50612588	50612414	C	T	0.901639	0.586957	-0.314683	4.97768	downstream_gene_variant	MODIFIER	AGAP004135	c.*4240G>A		2R	945	+	protein_coding_gene	AGAP013195	protein osiris 12	Osi12	24	0.098884
2R	50611644	50612588	50611887	G	A	0.785714	0.680851	-0.104863	4.97729	missense_variant	MODERATE	Osi12	c.244G>A	p.Ala82Thr	2R	945	+	protein_coding_gene	AGAP013195	protein osiris 12	Osi12	24	0.098884
2R	50616512	50621276	50617303	T	G	0.890625	0.509434	-0.381191	4.98126	downstream_gene_variant	MODIFIER	Osi12	c.*4715T>G		2R	4765	-	protein_coding_gene	AGAP004135	Yellow-e	NA	104	0.10725
2R	50616512	50621276	50616945	G	A	0.769231	0.4375	-0.331731	4.981	synonymous_variant	LOW	AGAP004135	c.1353C>T	p.Thr451Thr	2R	4765	-	protein_coding_gene	AGAP004135	Yellow-e	NA	104	0.10725
2R	50616512	50621276	50620084	A	T	0.825397	0.531915	-0.293482	4.9833	intron_variant	MODIFIER	AGAP004135	c.-11+1020T>A		2R	4765	-	protein_coding_gene	AGAP004135	Yellow-e	NA	104	0.10725
2R	50616512	50621276	50619127	C	T	0.77193	0.455882	-0.316047	4.9826	intron_variant	MODIFIER	AGAP004135	c.-10-661G>A		2R	4765	-	protein_coding_gene	AGAP004135	Yellow-e	NA	104	0.10725
2R	50616512	50621276	50620217	G	A	0.789474	0.55	-0.239474	4.98339	intron_variant	MODIFIER	AGAP004135	c.-11+887C>T		2R	4765	-	protein_coding_gene	AGAP004135	Yellow-e	NA	104	0.10725
2R	50616512	50621276	50617303	T	G	0.890625	0.509434	-0.381191	4.98126	intron_variant	MODIFIER	AGAP004135	c.1034+32A>C		2R	4765	-	protein_coding_gene	AGAP004135	Yellow-e	NA	104	0.10725
2R	50616512	50621276	50617454	G	C	0.861538	0.480769	-0.380769	4.98137	synonymous_variant	LOW	AGAP004135	c.915C>G	p.Val305Val	2R	4765	-	protein_coding_gene	AGAP004135	Yellow-e	NA	104	0.10725
2R	50616512	50621276	50616945	G	A	0.769231	0.4375	-0.331731	4.981	downstream_gene_variant	MODIFIER	Osi12	c.*4357G>A		2R	4765	-	protein_coding_gene	AGAP004135	Yellow-e	NA	104	0.10725
2R	50616512	50621276	50619052	G	A	0.8	0.527273	-0.272727	4.98254	intron_variant	MODIFIER	AGAP004135	c.-10-586C>T		2R	4765	-	protein_coding_gene	AGAP004135	Yellow-e	NA	104	0.10725
2R	50616512	50621276	50619267	T	C	0.777778	0.62	-0.157778	4.9827	intron_variant	MODIFIER	AGAP004135	c.-10-801A>G		2R	4765	-	protein_coding_gene	AGAP004135	Yellow-e	NA	104	0.10725
2R	50616512	50621276	50616666	G	A	0.865385	0.509804	-0.355581	4.98079	downstream_gene_variant	MODIFIER	Osi12	c.*4078G>A		2R	4765	-	protein_coding_gene	AGAP004135	Yellow-e	NA	104	0.10725
2R	50616512	50621276	50618794	A	T	0.72	0.586207	-0.133793	4.98235	intron_variant	MODIFIER	AGAP004135	c.-10-328T>A		2R	4765	-	protein_coding_gene	AGAP004135	Yellow-e	NA	104	0.10725
2R	50616512	50621276	50621219	A	C	0.826087	0.566038	-0.260049	4.98413	5_prime_UTR_variant	MODIFIER	AGAP004135	c.-126T>G		2R	4765	-	protein_coding_gene	AGAP004135	Yellow-e	NA	104	0.10725
2R	50616512	50621276	50620507	G	T	0.8	0.5	-0.3	4.98361	intron_variant	MODIFIER	AGAP004135	c.-11+597C>A		2R	4765	-	protein_coding_gene	AGAP004135	Yellow-e	NA	104	0.10725
2R	50616512	50621276	50620230	C	T	0.803571	0.515152	-0.28842	4.9834	intron_variant	MODIFIER	AGAP004135	c.-11+874G>A		2R	4765	-	protein_coding_gene	AGAP004135	Yellow-e	NA	104	0.10725
2R	50616512	50621276	50619285	T	C	0.215385	0.416667	0.201282	4.98271	intron_variant	MODIFIER	AGAP004135	c.-10-819A>G		2R	4765	-	protein_coding_gene	AGAP004135	Yellow-e	NA	104	0.10725
2R	50616512	50621276	50616647	C	T	0.851852	0.519231	-0.332621	4.98078	3_prime_UTR_variant	MODIFIER	AGAP004135	c.*7G>A		2R	4765	-	protein_coding_gene	AGAP004135	Yellow-e	NA	104	0.10725
2R	50616512	50621276	50616647	C	T	0.851852	0.519231	-0.332621	4.98078	downstream_gene_variant	MODIFIER	Osi12	c.*4059C>T		2R	4765	-	protein_coding_gene	AGAP004135	Yellow-e	NA	104	0.10725
2R	50616512	50621276	50618651	G	A	0.888889	0.56	-0.328889	4.98225	intron_variant	MODIFIER	AGAP004135	c.-10-185C>T		2R	4765	-	protein_coding_gene	AGAP004135	Yellow-e	NA	104	0.10725
2R	50616512	50621276	50616666	G	A	0.865385	0.509804	-0.355581	4.98079	synonymous_variant	LOW	AGAP004135	c.1632C>T	p.Thr544Thr	2R	4765	-	protein_coding_gene	AGAP004135	Yellow-e	NA	104	0.10725
2R	50616512	50621276	50618181	T	C	0.882353	0.415094	-0.467259	4.9819	synonymous_variant	LOW	AGAP004135	c.276A>G	p.Pro92Pro	2R	4765	-	protein_coding_gene	AGAP004135	Yellow-e	NA	104	0.10725
2R	50616512	50621276	50617542	G	C	0.955224	0.446429	-0.508795	4.98143	intron_variant	MODIFIER	AGAP004135	c.840-13C>G		2R	4765	-	protein_coding_gene	AGAP004135	Yellow-e	NA	104	0.10725
2R	50616512	50621276	50618635	C	T	0.864407	0.647059	-0.217348	4.98223	intron_variant	MODIFIER	AGAP004135	c.-10-169G>A		2R	4765	-	protein_coding_gene	AGAP004135	Yellow-e	NA	104	0.10725
2R	50616512	50621276	50617454	G	C	0.861538	0.480769	-0.380769	4.98137	downstream_gene_variant	MODIFIER	Osi12	c.*4866G>C		2R	4765	-	protein_coding_gene	AGAP004135	Yellow-e	NA	104	0.10725
2R	50616512	50621276	50620572	G	A	0.823529	0.5	-0.323529	4.98365	intron_variant	MODIFIER	AGAP004135	c.-11+532C>T		2R	4765	-	protein_coding_gene	AGAP004135	Yellow-e	NA	104	0.10725
2R	50616512	50621276	50618713	G	A	0.830769	0.525424	-0.305346	4.98229	intron_variant	MODIFIER	AGAP004135	c.-10-247C>T		2R	4765	-	protein_coding_gene	AGAP004135	Yellow-e	NA	104	0.10725
2R	50616512	50621276	50621142	C	T	0.131148	0.454545	0.323398	4.98407	5_prime_UTR_variant	MODIFIER	AGAP004135	c.-49G>A		2R	4765	-	protein_coding_gene	AGAP004135	Yellow-e	NA	104	0.10725
2R	50616512	50621276	50617851	G	A	0.898305	0.576271	-0.322034	4.98166	synonymous_variant	LOW	AGAP004135	c.606C>T	p.Asn202Asn	2R	4765	-	protein_coding_gene	AGAP004135	Yellow-e	NA	104	0.10725
2R	50616512	50621276	50617542	G	C	0.955224	0.446429	-0.508795	4.98143	downstream_gene_variant	MODIFIER	Osi12	c.*4954G>C		2R	4765	-	protein_coding_gene	AGAP004135	Yellow-e	NA	104	0.10725
2R	50616512	50621276	50620594	C	T	0.814286	0.485714	-0.328571	4.98367	intron_variant	MODIFIER	AGAP004135	c.-11+510G>A		2R	4765	-	protein_coding_gene	AGAP004135	Yellow-e	NA	104	0.10725
2R	50616512	50621276	50621187	A	G	0.164179	0.458333	0.294154	4.9841	5_prime_UTR_variant	MODIFIER	AGAP004135	c.-94T>C		2R	4765	-	protein_coding_gene	AGAP004135	Yellow-e	NA	104	0.10725
2R	50616512	50621276	50620545	G	T	0.77027	0.493333	-0.276937	4.98363	intron_variant	MODIFIER	AGAP004135	c.-11+559C>A		2R	4765	-	protein_coding_gene	AGAP004135	Yellow-e	NA	104	0.10725
2R	50645202	50669460	50646337	C	T	0.192982	0.484375	0.291393	5.0025	3_prime_UTR_variant	MODIFIER	AGAP004136	c.*18G>A		2R	24259	-	protein_coding_gene	AGAP004136	FERM domain-containing protein [Source:UniProtKB/TrEMBL;Acc:A0A1S4GK39]	NA	652	0.13405
2R	50645202	50669460	50648190	C	G	0.203704	0.509091	0.305387	5.00386	intron_variant	MODIFIER	AGAP004136	c.2074-345G>C		2R	24259	-	protein_coding_gene	AGAP004136	FERM domain-containing protein [Source:UniProtKB/TrEMBL;Acc:A0A1S4GK39]	NA	652	0.13405
2R	50645202	50669460	50659686	A	G	0.84058	0.55	-0.29058	5.01225	intron_variant	MODIFIER	AGAP004136	c.153+7362T>C		2R	24259	-	protein_coding_gene	AGAP004136	FERM domain-containing protein [Source:UniProtKB/TrEMBL;Acc:A0A1S4GK39]	NA	652	0.13405
2R	50645202	50669460	50646409	G	T	0.270833	0.534483	0.263649	5.00256	synonymous_variant	LOW	AGAP004136	c.3078C>A	p.Thr1026Thr	2R	24259	-	protein_coding_gene	AGAP004136	FERM domain-containing protein [Source:UniProtKB/TrEMBL;Acc:A0A1S4GK39]	NA	652	0.13405
2R	50645202	50669460	50659808	G	A	0.878788	0.604167	-0.274621	5.01234	intron_variant	MODIFIER	AGAP004136	c.153+7240C>T		2R	24259	-	protein_coding_gene	AGAP004136	FERM domain-containing protein [Source:UniProtKB/TrEMBL;Acc:A0A1S4GK39]	NA	652	0.13405
2R	50645202	50669460	50646199	A	G	0.825397	0.542373	-0.283024	5.0024	3_prime_UTR_variant	MODIFIER	AGAP004136	c.*156T>C		2R	24259	-	protein_coding_gene	AGAP004136	FERM domain-containing protein [Source:UniProtKB/TrEMBL;Acc:A0A1S4GK39]	NA	652	0.13405
2R	50645202	50669460	50663145	T	C	0.0405405	0.529412	0.488871	5.01477	intron_variant	MODIFIER	AGAP004136	c.153+3903A>G		2R	24259	-	protein_coding_gene	AGAP004136	FERM domain-containing protein [Source:UniProtKB/TrEMBL;Acc:A0A1S4GK39]	NA	652	0.13405
2R	50645202	50669460	50659702	G	C	0.873016	0.627907	-0.245109	5.01226	intron_variant	MODIFIER	AGAP004136	c.153+7346C>G		2R	24259	-	protein_coding_gene	AGAP004136	FERM domain-containing protein [Source:UniProtKB/TrEMBL;Acc:A0A1S4GK39]	NA	652	0.13405
2R	50645202	50669460	50659731	A	C	0.84375	0.627907	-0.215843	5.01228	intron_variant	MODIFIER	AGAP004136	c.153+7317T>G		2R	24259	-	protein_coding_gene	AGAP004136	FERM domain-containing protein [Source:UniProtKB/TrEMBL;Acc:A0A1S4GK39]	NA	652	0.13405
2R	50645202	50669460	50648140	A	C	0.73913	0.4375	-0.30163	5.00382	intron_variant	MODIFIER	AGAP004136	c.2074-295T>G		2R	24259	-	protein_coding_gene	AGAP004136	FERM domain-containing protein [Source:UniProtKB/TrEMBL;Acc:A0A1S4GK39]	NA	652	0.13405
2R	50645202	50669460	50648104	G	C	0.8125	0.421053	-0.391447	5.00379	intron_variant	MODIFIER	AGAP004136	c.2074-259C>G		2R	24259	-	protein_coding_gene	AGAP004136	FERM domain-containing protein [Source:UniProtKB/TrEMBL;Acc:A0A1S4GK39]	NA	652	0.13405
2R	50645202	50669460	50645871	T	A	0.156863	0.392157	0.235294	5.00216	3_prime_UTR_variant	MODIFIER	AGAP004136	c.*484A>T		2R	24259	-	protein_coding_gene	AGAP004136	FERM domain-containing protein [Source:UniProtKB/TrEMBL;Acc:A0A1S4GK39]	NA	652	0.13405
2R	50645202	50669460	50667045	T	C	0.913793	0.45614	-0.457653	5.01762	splice_region_variant&intron_variant	LOW	AGAP004136	c.153+3A>G		2R	24259	-	protein_coding_gene	AGAP004136	FERM domain-containing protein [Source:UniProtKB/TrEMBL;Acc:A0A1S4GK39]	NA	652	0.13405
2R	50645202	50669460	50664591	G	T	0.0980392	0.465517	0.367478	5.01583	intron_variant	MODIFIER	AGAP004136	c.153+2457C>A		2R	24259	-	protein_coding_gene	AGAP004136	FERM domain-containing protein [Source:UniProtKB/TrEMBL;Acc:A0A1S4GK39]	NA	652	0.13405
2R	50645202	50669460	50646344	A	G	0.814815	0.5	-0.314815	5.00251	3_prime_UTR_variant	MODIFIER	AGAP004136	c.*11T>C		2R	24259	-	protein_coding_gene	AGAP004136	FERM domain-containing protein [Source:UniProtKB/TrEMBL;Acc:A0A1S4GK39]	NA	652	0.13405
2R	50645202	50669460	50667898	T	C	0.148936	0.409836	0.2609	5.01824	5_prime_UTR_variant	MODIFIER	AGAP004136	c.-698A>G		2R	24259	-	protein_coding_gene	AGAP004136	FERM domain-containing protein [Source:UniProtKB/TrEMBL;Acc:A0A1S4GK39]	NA	652	0.13405
2R	50645202	50669460	50647064	G	T	0.883333	0.510204	-0.373129	5.00304	missense_variant	MODERATE	AGAP004136	c.2855C>A	p.Ala952Asp	2R	24259	-	protein_coding_gene	AGAP004136	FERM domain-containing protein [Source:UniProtKB/TrEMBL;Acc:A0A1S4GK39]	NA	652	0.13405
2R	50645202	50669460	50667318	A	T	0.135593	0.396226	0.260633	5.01782	5_prime_UTR_variant	MODIFIER	AGAP004136	c.-118T>A		2R	24259	-	protein_coding_gene	AGAP004136	FERM domain-containing protein [Source:UniProtKB/TrEMBL;Acc:A0A1S4GK39]	NA	652	0.13405
2R	50645202	50669460	50668192	C	A	0.169014	0.378378	0.209364	5.01846	upstream_gene_variant	MODIFIER	AGAP012972	c.-4815C>A		2R	24259	-	protein_coding_gene	AGAP004136	FERM domain-containing protein [Source:UniProtKB/TrEMBL;Acc:A0A1S4GK39]	NA	652	0.13405
2R	50645202	50669460	50659621	T	G	0.857143	0.6	-0.257143	5.0122	intron_variant	MODIFIER	AGAP004136	c.153+7427A>C		2R	24259	-	protein_coding_gene	AGAP004136	FERM domain-containing protein [Source:UniProtKB/TrEMBL;Acc:A0A1S4GK39]	NA	652	0.13405
2R	50645202	50669460	50659643	T	C	0.870968	0.6	-0.270968	5.01222	intron_variant	MODIFIER	AGAP004136	c.153+7405A>G		2R	24259	-	protein_coding_gene	AGAP004136	FERM domain-containing protein [Source:UniProtKB/TrEMBL;Acc:A0A1S4GK39]	NA	652	0.13405
2R	50645202	50669460	50667993	C	A	0.207547	0.375	0.167453	5.01831	5_prime_UTR_premature_start_codon_gain_variant	LOW	AGAP004136	c.-793G>T		2R	24259	-	protein_coding_gene	AGAP004136	FERM domain-containing protein [Source:UniProtKB/TrEMBL;Acc:A0A1S4GK39]	NA	652	0.13405
2R	50645202	50669460	50663173	C	T	0.0379747	0.541667	0.503692	5.0148	intron_variant	MODIFIER	AGAP004136	c.153+3875G>A		2R	24259	-	protein_coding_gene	AGAP004136	FERM domain-containing protein [Source:UniProtKB/TrEMBL;Acc:A0A1S4GK39]	NA	652	0.13405
2R	50645202	50669460	50668192	C	A	0.169014	0.378378	0.209364	5.01846	5_prime_UTR_variant	MODIFIER	AGAP004136	c.-992G>T		2R	24259	-	protein_coding_gene	AGAP004136	FERM domain-containing protein [Source:UniProtKB/TrEMBL;Acc:A0A1S4GK39]	NA	652	0.13405
2R	50645202	50669460	50668192	C	A	0.169014	0.378378	0.209364	5.01846	upstream_gene_variant	MODIFIER	AGAP012972	c.-5110C>A		2R	24259	-	protein_coding_gene	AGAP004136	FERM domain-containing protein [Source:UniProtKB/TrEMBL;Acc:A0A1S4GK39]	NA	652	0.13405
2R	50645202	50669460	50668481	C	T	0.815385	0.44	-0.375385	5.01867	5_prime_UTR_variant	MODIFIER	AGAP004136	c.-1281G>A		2R	24259	-	protein_coding_gene	AGAP004136	FERM domain-containing protein [Source:UniProtKB/TrEMBL;Acc:A0A1S4GK39]	NA	652	0.13405
2R	50645202	50669460	50664077	G	T	0.113636	0.375	0.261364	5.01545	intron_variant	MODIFIER	AGAP004136	c.153+2971C>A		2R	24259	-	protein_coding_gene	AGAP004136	FERM domain-containing protein [Source:UniProtKB/TrEMBL;Acc:A0A1S4GK39]	NA	652	0.13405
2R	50645202	50669460	50664204	C	A	0.823529	0.526316	-0.297214	5.01555	intron_variant	MODIFIER	AGAP004136	c.153+2844G>T		2R	24259	-	protein_coding_gene	AGAP004136	FERM domain-containing protein [Source:UniProtKB/TrEMBL;Acc:A0A1S4GK39]	NA	652	0.13405
2R	50645202	50669460	50664017	G	A	0.903846	0.507246	-0.3966	5.01541	intron_variant	MODIFIER	AGAP004136	c.153+3031C>T		2R	24259	-	protein_coding_gene	AGAP004136	FERM domain-containing protein [Source:UniProtKB/TrEMBL;Acc:A0A1S4GK39]	NA	652	0.13405
2R	50645202	50669460	50664050	G	A	0.0833333	0.414286	0.330952	5.01544	intron_variant	MODIFIER	AGAP004136	c.153+2998C>T		2R	24259	-	protein_coding_gene	AGAP004136	FERM domain-containing protein [Source:UniProtKB/TrEMBL;Acc:A0A1S4GK39]	NA	652	0.13405
2R	50645202	50669460	50665007	C	G	0.851852	0.528302	-0.32355	5.01613	intron_variant	MODIFIER	AGAP004136	c.153+2041G>C		2R	24259	-	protein_coding_gene	AGAP004136	FERM domain-containing protein [Source:UniProtKB/TrEMBL;Acc:A0A1S4GK39]	NA	652	0.13405
2R	50645202	50669460	50665054	G	A	0.15873	0.4375	0.27877	5.01617	intron_variant	MODIFIER	AGAP004136	c.153+1994C>T		2R	24259	-	protein_coding_gene	AGAP004136	FERM domain-containing protein [Source:UniProtKB/TrEMBL;Acc:A0A1S4GK39]	NA	652	0.13405
2R	50645202	50669460	50664259	G	A	0.782609	0.555556	-0.227053	5.01559	intron_variant	MODIFIER	AGAP004136	c.153+2789C>T		2R	24259	-	protein_coding_gene	AGAP004136	FERM domain-containing protein [Source:UniProtKB/TrEMBL;Acc:A0A1S4GK39]	NA	652	0.13405
2R	50645202	50669460	50664310	A	G	0.84	0.571429	-0.268571	5.01562	intron_variant	MODIFIER	AGAP004136	c.153+2738T>C		2R	24259	-	protein_coding_gene	AGAP004136	FERM domain-containing protein [Source:UniProtKB/TrEMBL;Acc:A0A1S4GK39]	NA	652	0.13405
2R	50645202	50669460	50663627	A	C	0.839286	0.5	-0.339286	5.01513	intron_variant	MODIFIER	AGAP004136	c.153+3421T>G		2R	24259	-	protein_coding_gene	AGAP004136	FERM domain-containing protein [Source:UniProtKB/TrEMBL;Acc:A0A1S4GK39]	NA	652	0.13405
2R	50645202	50669460	50663791	G	C	0.142857	0.465517	0.32266	5.01525	intron_variant	MODIFIER	AGAP004136	c.153+3257C>G		2R	24259	-	protein_coding_gene	AGAP004136	FERM domain-containing protein [Source:UniProtKB/TrEMBL;Acc:A0A1S4GK39]	NA	652	0.13405
2R	50645202	50669460	50647638	C	A	0.787879	0.444444	-0.343434	5.00345	missense_variant	MODERATE	AGAP004136	c.2281G>T	p.Ala761Ser	2R	24259	-	protein_coding_gene	AGAP004136	FERM domain-containing protein [Source:UniProtKB/TrEMBL;Acc:A0A1S4GK39]	NA	652	0.13405
2R	50645202	50669460	50666931	G	C	0.854545	0.580645	-0.2739	5.01754	intron_variant	MODIFIER	AGAP004136	c.153+117C>G		2R	24259	-	protein_coding_gene	AGAP004136	FERM domain-containing protein [Source:UniProtKB/TrEMBL;Acc:A0A1S4GK39]	NA	652	0.13405
2R	50645202	50669460	50645827	A	T	0.851852	0.526316	-0.325536	5.00213	3_prime_UTR_variant	MODIFIER	AGAP004136	c.*528T>A		2R	24259	-	protein_coding_gene	AGAP004136	FERM domain-containing protein [Source:UniProtKB/TrEMBL;Acc:A0A1S4GK39]	NA	652	0.13405
2R	50645202	50669460	50667026	C	T	0.915254	0.46	-0.455254	5.01761	intron_variant	MODIFIER	AGAP004136	c.153+22G>A		2R	24259	-	protein_coding_gene	AGAP004136	FERM domain-containing protein [Source:UniProtKB/TrEMBL;Acc:A0A1S4GK39]	NA	652	0.13405
2R	50645202	50669460	50658354	G	A	0.882353	0.566038	-0.316315	5.01128	intron_variant	MODIFIER	AGAP004136	c.154-7332C>T		2R	24259	-	protein_coding_gene	AGAP004136	FERM domain-containing protein [Source:UniProtKB/TrEMBL;Acc:A0A1S4GK39]	NA	652	0.13405
2R	50645202	50669460	50658502	T	G	0.862069	0.607843	-0.254226	5.01139	intron_variant	MODIFIER	AGAP004136	c.154-7480A>C		2R	24259	-	protein_coding_gene	AGAP004136	FERM domain-containing protein [Source:UniProtKB/TrEMBL;Acc:A0A1S4GK39]	NA	652	0.13405
2R	50645202	50669460	50667898	T	C	0.148936	0.409836	0.2609	5.01824	upstream_gene_variant	MODIFIER	AGAP012972	c.-5109T>C		2R	24259	-	protein_coding_gene	AGAP004136	FERM domain-containing protein [Source:UniProtKB/TrEMBL;Acc:A0A1S4GK39]	NA	652	0.13405
2R	50645202	50669460	50658675	G	A	0.897959	0.580645	-0.317314	5.01151	intron_variant	MODIFIER	AGAP004136	c.154-7653C>T		2R	24259	-	protein_coding_gene	AGAP004136	FERM domain-containing protein [Source:UniProtKB/TrEMBL;Acc:A0A1S4GK39]	NA	652	0.13405
2R	50645202	50669460	50667951	A	G	0.234043	0.357143	0.1231	5.01828	upstream_gene_variant	MODIFIER	AGAP012972	c.-5056A>G		2R	24259	-	protein_coding_gene	AGAP004136	FERM domain-containing protein [Source:UniProtKB/TrEMBL;Acc:A0A1S4GK39]	NA	652	0.13405
2R	50645202	50669460	50663572	A	G	0.15	0.516129	0.366129	5.01509	intron_variant	MODIFIER	AGAP004136	c.153+3476T>C		2R	24259	-	protein_coding_gene	AGAP004136	FERM domain-containing protein [Source:UniProtKB/TrEMBL;Acc:A0A1S4GK39]	NA	652	0.13405
2R	50645202	50669460	50663595	G	A	0.868852	0.476923	-0.391929	5.0151	intron_variant	MODIFIER	AGAP004136	c.153+3453C>T		2R	24259	-	protein_coding_gene	AGAP004136	FERM domain-containing protein [Source:UniProtKB/TrEMBL;Acc:A0A1S4GK39]	NA	652	0.13405
2R	50645202	50669460	50667987	G	C	0.211538	0.371429	0.15989	5.01831	5_prime_UTR_variant	MODIFIER	AGAP004136	c.-787C>G		2R	24259	-	protein_coding_gene	AGAP004136	FERM domain-containing protein [Source:UniProtKB/TrEMBL;Acc:A0A1S4GK39]	NA	652	0.13405
2R	50645202	50669460	50647424	C	G	0.851852	0.573529	-0.278322	5.0033	missense_variant	MODERATE	AGAP004136	c.2495G>C	p.Gly832Ala	2R	24259	-	protein_coding_gene	AGAP004136	FERM domain-containing protein [Source:UniProtKB/TrEMBL;Acc:A0A1S4GK39]	NA	652	0.13405
2R	50645202	50669460	50647435	T	C	0.836364	0.591549	-0.244814	5.00331	synonymous_variant	LOW	AGAP004136	c.2484A>G	p.Thr828Thr	2R	24259	-	protein_coding_gene	AGAP004136	FERM domain-containing protein [Source:UniProtKB/TrEMBL;Acc:A0A1S4GK39]	NA	652	0.13405
2R	50645202	50669460	50647633	A	T	0.229508	0.55	0.320492	5.00345	synonymous_variant	LOW	AGAP004136	c.2286T>A	p.Gly762Gly	2R	24259	-	protein_coding_gene	AGAP004136	FERM domain-containing protein [Source:UniProtKB/TrEMBL;Acc:A0A1S4GK39]	NA	652	0.13405
2R	50645202	50669460	50667993	C	A	0.207547	0.375	0.167453	5.01831	upstream_gene_variant	MODIFIER	AGAP012972	c.-5014C>A		2R	24259	-	protein_coding_gene	AGAP004136	FERM domain-containing protein [Source:UniProtKB/TrEMBL;Acc:A0A1S4GK39]	NA	652	0.13405
2R	50645202	50669460	50667993	C	A	0.207547	0.375	0.167453	5.01831	5_prime_UTR_variant	MODIFIER	AGAP004136	c.-793G>T		2R	24259	-	protein_coding_gene	AGAP004136	FERM domain-containing protein [Source:UniProtKB/TrEMBL;Acc:A0A1S4GK39]	NA	652	0.13405
2R	50645202	50669460	50655731	A	G	0.918919	0.444444	-0.474474	5.00936	intron_variant	MODIFIER	AGAP004136	c.154-4709T>C		2R	24259	-	protein_coding_gene	AGAP004136	FERM domain-containing protein [Source:UniProtKB/TrEMBL;Acc:A0A1S4GK39]	NA	652	0.13405
2R	50645202	50669460	50655739	T	G	0.941176	0.490909	-0.450267	5.00937	intron_variant	MODIFIER	AGAP004136	c.154-4717A>C		2R	24259	-	protein_coding_gene	AGAP004136	FERM domain-containing protein [Source:UniProtKB/TrEMBL;Acc:A0A1S4GK39]	NA	652	0.13405
2R	50645202	50669460	50655766	G	A	0.951613	0.517241	-0.434372	5.00939	intron_variant	MODIFIER	AGAP004136	c.154-4744C>T		2R	24259	-	protein_coding_gene	AGAP004136	FERM domain-containing protein [Source:UniProtKB/TrEMBL;Acc:A0A1S4GK39]	NA	652	0.13405
2R	50645202	50669460	50655774	C	G	0.95	0.473684	-0.476316	5.0094	intron_variant	MODIFIER	AGAP004136	c.154-4752G>C		2R	24259	-	protein_coding_gene	AGAP004136	FERM domain-containing protein [Source:UniProtKB/TrEMBL;Acc:A0A1S4GK39]	NA	652	0.13405
2R	50645202	50669460	50655786	A	G	0.923077	0.481481	-0.441595	5.0094	intron_variant	MODIFIER	AGAP004136	c.154-4764T>C		2R	24259	-	protein_coding_gene	AGAP004136	FERM domain-containing protein [Source:UniProtKB/TrEMBL;Acc:A0A1S4GK39]	NA	652	0.13405
2R	50645202	50669460	50655931	T	C	0.813559	0.54902	-0.26454	5.00951	intron_variant	MODIFIER	AGAP004136	c.154-4909A>G		2R	24259	-	protein_coding_gene	AGAP004136	FERM domain-containing protein [Source:UniProtKB/TrEMBL;Acc:A0A1S4GK39]	NA	652	0.13405
2R	50645202	50669460	50667987	G	C	0.211538	0.371429	0.15989	5.01831	upstream_gene_variant	MODIFIER	AGAP012972	c.-5020G>C		2R	24259	-	protein_coding_gene	AGAP004136	FERM domain-containing protein [Source:UniProtKB/TrEMBL;Acc:A0A1S4GK39]	NA	652	0.13405
2R	50645202	50669460	50648442	T	A	0.873016	0.6	-0.273016	5.00404	intron_variant	MODIFIER	AGAP004136	c.2073+298A>T		2R	24259	-	protein_coding_gene	AGAP004136	FERM domain-containing protein [Source:UniProtKB/TrEMBL;Acc:A0A1S4GK39]	NA	652	0.13405
2R	50645202	50669460	50648447	T	A	0.118644	0.408163	0.289519	5.00405	intron_variant	MODIFIER	AGAP004136	c.2073+293A>T		2R	24259	-	protein_coding_gene	AGAP004136	FERM domain-containing protein [Source:UniProtKB/TrEMBL;Acc:A0A1S4GK39]	NA	652	0.13405
2R	50645202	50669460	50648552	G	A	0.109091	0.461538	0.352448	5.00412	intron_variant	MODIFIER	AGAP004136	c.2073+188C>T		2R	24259	-	protein_coding_gene	AGAP004136	FERM domain-containing protein [Source:UniProtKB/TrEMBL;Acc:A0A1S4GK39]	NA	652	0.13405
2R	50645202	50669460	50663816	C	T	0.0877193	0.421875	0.334156	5.01526	intron_variant	MODIFIER	AGAP004136	c.153+3232G>A		2R	24259	-	protein_coding_gene	AGAP004136	FERM domain-containing protein [Source:UniProtKB/TrEMBL;Acc:A0A1S4GK39]	NA	652	0.13405
2R	50645202	50669460	50663861	G	A	0.924528	0.580645	-0.343883	5.0153	intron_variant	MODIFIER	AGAP004136	c.153+3187C>T		2R	24259	-	protein_coding_gene	AGAP004136	FERM domain-containing protein [Source:UniProtKB/TrEMBL;Acc:A0A1S4GK39]	NA	652	0.13405
2R	50645202	50669460	50656202	C	A	0.849057	0.596154	-0.252903	5.00971	intron_variant	MODIFIER	AGAP004136	c.154-5180G>T		2R	24259	-	protein_coding_gene	AGAP004136	FERM domain-containing protein [Source:UniProtKB/TrEMBL;Acc:A0A1S4GK39]	NA	652	0.13405
2R	50645202	50669460	50656456	G	T	0.938776	0.442308	-0.496468	5.00989	intron_variant	MODIFIER	AGAP004136	c.154-5434C>A		2R	24259	-	protein_coding_gene	AGAP004136	FERM domain-containing protein [Source:UniProtKB/TrEMBL;Acc:A0A1S4GK39]	NA	652	0.13405
2R	50645202	50669460	50657635	G	A	0.821429	0.530612	-0.290816	5.01075	intron_variant	MODIFIER	AGAP004136	c.154-6613C>T		2R	24259	-	protein_coding_gene	AGAP004136	FERM domain-containing protein [Source:UniProtKB/TrEMBL;Acc:A0A1S4GK39]	NA	652	0.13405
2R	50645202	50669460	50657654	T	A	0.818182	0.583333	-0.234848	5.01077	intron_variant	MODIFIER	AGAP004136	c.154-6632A>T		2R	24259	-	protein_coding_gene	AGAP004136	FERM domain-containing protein [Source:UniProtKB/TrEMBL;Acc:A0A1S4GK39]	NA	652	0.13405
2R	50645202	50669460	50657745	T	A	0.9	0.464286	-0.435714	5.01083	intron_variant	MODIFIER	AGAP004136	c.154-6723A>T		2R	24259	-	protein_coding_gene	AGAP004136	FERM domain-containing protein [Source:UniProtKB/TrEMBL;Acc:A0A1S4GK39]	NA	652	0.13405
2R	50645202	50669460	50649228	G	A	0.858974	0.55	-0.308974	5.00462	missense_variant	MODERATE	AGAP004136	c.1718C>T	p.Thr573Met	2R	24259	-	protein_coding_gene	AGAP004136	FERM domain-containing protein [Source:UniProtKB/TrEMBL;Acc:A0A1S4GK39]	NA	652	0.13405
2R	50645202	50669460	50649263	C	G	0.848101	0.594203	-0.253898	5.00464	synonymous_variant	LOW	AGAP004136	c.1683G>C	p.Ser561Ser	2R	24259	-	protein_coding_gene	AGAP004136	FERM domain-containing protein [Source:UniProtKB/TrEMBL;Acc:A0A1S4GK39]	NA	652	0.13405
2R	50645202	50669460	50655953	G	A	0.80597	0.539683	-0.266288	5.00953	intron_variant	MODIFIER	AGAP004136	c.154-4931C>T		2R	24259	-	protein_coding_gene	AGAP004136	FERM domain-containing protein [Source:UniProtKB/TrEMBL;Acc:A0A1S4GK39]	NA	652	0.13405
2R	50645202	50669460	50649394	C	T	0.847458	0.514706	-0.332752	5.00474	missense_variant	MODERATE	AGAP004136	c.1552G>A	p.Gly518Ser	2R	24259	-	protein_coding_gene	AGAP004136	FERM domain-containing protein [Source:UniProtKB/TrEMBL;Acc:A0A1S4GK39]	NA	652	0.13405
2R	50645202	50669460	50665057	A	G	0.83871	0.553191	-0.285518	5.01617	intron_variant	MODIFIER	AGAP004136	c.153+1991T>C		2R	24259	-	protein_coding_gene	AGAP004136	FERM domain-containing protein [Source:UniProtKB/TrEMBL;Acc:A0A1S4GK39]	NA	652	0.13405
2R	50645202	50669460	50666401	G	T	0.807018	0.55	-0.257018	5.01715	intron_variant	MODIFIER	AGAP004136	c.153+647C>A		2R	24259	-	protein_coding_gene	AGAP004136	FERM domain-containing protein [Source:UniProtKB/TrEMBL;Acc:A0A1S4GK39]	NA	652	0.13405
2R	50645202	50669460	50666680	A	G	0.824561	0.574468	-0.250093	5.01735	intron_variant	MODIFIER	AGAP004136	c.153+368T>C		2R	24259	-	protein_coding_gene	AGAP004136	FERM domain-containing protein [Source:UniProtKB/TrEMBL;Acc:A0A1S4GK39]	NA	652	0.13405
2R	50645202	50669460	50658035	A	G	0.102941	0.6	0.497059	5.01105	intron_variant	MODIFIER	AGAP004136	c.154-7013T>C		2R	24259	-	protein_coding_gene	AGAP004136	FERM domain-containing protein [Source:UniProtKB/TrEMBL;Acc:A0A1S4GK39]	NA	652	0.13405
2R	50645202	50669460	50666934	A	G	0.142857	0.409836	0.266979	5.01754	intron_variant	MODIFIER	AGAP004136	c.153+114T>C		2R	24259	-	protein_coding_gene	AGAP004136	FERM domain-containing protein [Source:UniProtKB/TrEMBL;Acc:A0A1S4GK39]	NA	652	0.13405
2R	50645202	50669460	50658291	C	G	0.96	0.584906	-0.375094	5.01123	intron_variant	MODIFIER	AGAP004136	c.154-7269G>C		2R	24259	-	protein_coding_gene	AGAP004136	FERM domain-containing protein [Source:UniProtKB/TrEMBL;Acc:A0A1S4GK39]	NA	652	0.13405
2R	50645202	50669460	50658347	C	T	0.0943396	0.403846	0.309507	5.01127	intron_variant	MODIFIER	AGAP004136	c.154-7325G>A		2R	24259	-	protein_coding_gene	AGAP004136	FERM domain-containing protein [Source:UniProtKB/TrEMBL;Acc:A0A1S4GK39]	NA	652	0.13405
2R	50645202	50669460	50650815	G	A	0.901961	0.571429	-0.330532	5.00578	intron_variant	MODIFIER	AGAP004136	c.302-25C>T		2R	24259	-	protein_coding_gene	AGAP004136	FERM domain-containing protein [Source:UniProtKB/TrEMBL;Acc:A0A1S4GK39]	NA	652	0.13405
2R	50645202	50669460	50658504	G	A	0.12069	0.392157	0.271467	5.01139	intron_variant	MODIFIER	AGAP004136	c.154-7482C>T		2R	24259	-	protein_coding_gene	AGAP004136	FERM domain-containing protein [Source:UniProtKB/TrEMBL;Acc:A0A1S4GK39]	NA	652	0.13405
2R	50645202	50669460	50669437	A	G	0.888889	0.5	-0.388889	5.01936	5_prime_UTR_variant	MODIFIER	AGAP004136	c.-2237T>C		2R	24259	-	protein_coding_gene	AGAP004136	FERM domain-containing protein [Source:UniProtKB/TrEMBL;Acc:A0A1S4GK39]	NA	652	0.13405
2R	50645202	50669460	50658690	C	A	0.916667	0.540984	-0.375683	5.01152	intron_variant	MODIFIER	AGAP004136	c.154-7668G>T		2R	24259	-	protein_coding_gene	AGAP004136	FERM domain-containing protein [Source:UniProtKB/TrEMBL;Acc:A0A1S4GK39]	NA	652	0.13405
2R	50645202	50669460	50667951	A	G	0.234043	0.357143	0.1231	5.01828	5_prime_UTR_variant	MODIFIER	AGAP004136	c.-751T>C		2R	24259	-	protein_coding_gene	AGAP004136	FERM domain-containing protein [Source:UniProtKB/TrEMBL;Acc:A0A1S4GK39]	NA	652	0.13405
2R	50645202	50669460	50658791	G	A	0.865672	0.553571	-0.3121	5.0116	intron_variant	MODIFIER	AGAP004136	c.154-7769C>T		2R	24259	-	protein_coding_gene	AGAP004136	FERM domain-containing protein [Source:UniProtKB/TrEMBL;Acc:A0A1S4GK39]	NA	652	0.13405
2R	50645202	50669460	50658898	G	T	0.114286	0.492063	0.377778	5.01168	intron_variant	MODIFIER	AGAP004136	c.154-7876C>A		2R	24259	-	protein_coding_gene	AGAP004136	FERM domain-containing protein [Source:UniProtKB/TrEMBL;Acc:A0A1S4GK39]	NA	652	0.13405
2R	50645202	50669460	50658901	A	T	0.882353	0.52381	-0.358543	5.01168	intron_variant	MODIFIER	AGAP004136	c.154-7879T>A		2R	24259	-	protein_coding_gene	AGAP004136	FERM domain-containing protein [Source:UniProtKB/TrEMBL;Acc:A0A1S4GK39]	NA	652	0.13405
2R	50645202	50669460	50667987	G	C	0.211538	0.371429	0.15989	5.01831	upstream_gene_variant	MODIFIER	AGAP012972	c.-5315G>C		2R	24259	-	protein_coding_gene	AGAP004136	FERM domain-containing protein [Source:UniProtKB/TrEMBL;Acc:A0A1S4GK39]	NA	652	0.13405
2R	50645202	50669460	50667993	C	A	0.207547	0.375	0.167453	5.01831	upstream_gene_variant	MODIFIER	AGAP012972	c.-5309C>A		2R	24259	-	protein_coding_gene	AGAP004136	FERM domain-containing protein [Source:UniProtKB/TrEMBL;Acc:A0A1S4GK39]	NA	652	0.13405
2R	50645202	50669460	50659275	T	C	0.830769	0.428571	-0.402198	5.01195	intron_variant	MODIFIER	AGAP004136	c.153+7773A>G		2R	24259	-	protein_coding_gene	AGAP004136	FERM domain-containing protein [Source:UniProtKB/TrEMBL;Acc:A0A1S4GK39]	NA	652	0.13405
2R	50645202	50669460	50655668	A	T	0.868852	0.413043	-0.455809	5.00932	intron_variant	MODIFIER	AGAP004136	c.154-4646T>A		2R	24259	-	protein_coding_gene	AGAP004136	FERM domain-containing protein [Source:UniProtKB/TrEMBL;Acc:A0A1S4GK39]	NA	652	0.13405
2R	50645202	50669460	50655682	A	C	0.895522	0.411765	-0.483758	5.00933	intron_variant	MODIFIER	AGAP004136	c.154-4660T>G		2R	24259	-	protein_coding_gene	AGAP004136	FERM domain-containing protein [Source:UniProtKB/TrEMBL;Acc:A0A1S4GK39]	NA	652	0.13405
2R	50645202	50669460	50655710	G	T	0.9	0.377358	-0.522642	5.00935	intron_variant	MODIFIER	AGAP004136	c.154-4688C>A		2R	24259	-	protein_coding_gene	AGAP004136	FERM domain-containing protein [Source:UniProtKB/TrEMBL;Acc:A0A1S4GK39]	NA	652	0.13405
2R	50645202	50669460	50648908	T	C	0.173077	0.66	0.486923	5.00438	intron_variant	MODIFIER	AGAP004136	c.1961-56A>G		2R	24259	-	protein_coding_gene	AGAP004136	FERM domain-containing protein [Source:UniProtKB/TrEMBL;Acc:A0A1S4GK39]	NA	652	0.13405
2R	50645202	50669460	50649140	T	C	0.810811	0.566038	-0.244773	5.00455	synonymous_variant	LOW	AGAP004136	c.1806A>G	p.Glu602Glu	2R	24259	-	protein_coding_gene	AGAP004136	FERM domain-containing protein [Source:UniProtKB/TrEMBL;Acc:A0A1S4GK39]	NA	652	0.13405
2R	50645202	50669460	50669239	A	T	0.859375	0.5	-0.359375	5.01922	upstream_gene_variant	MODIFIER	AGAP012972	c.-3768A>T		2R	24259	-	protein_coding_gene	AGAP004136	FERM domain-containing protein [Source:UniProtKB/TrEMBL;Acc:A0A1S4GK39]	NA	652	0.13405
2R	50645202	50669460	50657825	C	T	0.155172	0.589286	0.434113	5.01089	intron_variant	MODIFIER	AGAP004136	c.154-6803G>A		2R	24259	-	protein_coding_gene	AGAP004136	FERM domain-containing protein [Source:UniProtKB/TrEMBL;Acc:A0A1S4GK39]	NA	652	0.13405
2R	50645202	50669460	50649364	C	T	0.859649	0.542857	-0.316792	5.00472	missense_variant	MODERATE	AGAP004136	c.1582G>A	p.Gly528Ser	2R	24259	-	protein_coding_gene	AGAP004136	FERM domain-containing protein [Source:UniProtKB/TrEMBL;Acc:A0A1S4GK39]	NA	652	0.13405
2R	50645202	50669460	50655985	T	C	0.888889	0.57971	-0.309179	5.00955	intron_variant	MODIFIER	AGAP004136	c.154-4963A>G		2R	24259	-	protein_coding_gene	AGAP004136	FERM domain-containing protein [Source:UniProtKB/TrEMBL;Acc:A0A1S4GK39]	NA	652	0.13405
2R	50645202	50669460	50655993	C	T	0.854839	0.61194	-0.242898	5.00956	intron_variant	MODIFIER	AGAP004136	c.154-4971G>A		2R	24259	-	protein_coding_gene	AGAP004136	FERM domain-containing protein [Source:UniProtKB/TrEMBL;Acc:A0A1S4GK39]	NA	652	0.13405
2R	50645202	50669460	50656071	G	A	0.870968	0.548387	-0.322581	5.00961	intron_variant	MODIFIER	AGAP004136	c.154-5049C>T		2R	24259	-	protein_coding_gene	AGAP004136	FERM domain-containing protein [Source:UniProtKB/TrEMBL;Acc:A0A1S4GK39]	NA	652	0.13405
2R	50645202	50669460	50656087	G	A	0.881356	0.533333	-0.348023	5.00962	intron_variant	MODIFIER	AGAP004136	c.154-5065C>T		2R	24259	-	protein_coding_gene	AGAP004136	FERM domain-containing protein [Source:UniProtKB/TrEMBL;Acc:A0A1S4GK39]	NA	652	0.13405
2R	50645202	50669460	50656174	G	C	0.868852	0.535714	-0.333138	5.00969	intron_variant	MODIFIER	AGAP004136	c.154-5152C>G		2R	24259	-	protein_coding_gene	AGAP004136	FERM domain-containing protein [Source:UniProtKB/TrEMBL;Acc:A0A1S4GK39]	NA	652	0.13405
2R	50645202	50669460	50648609	G	C	0.135593	0.418605	0.283011	5.00416	intron_variant	MODIFIER	AGAP004136	c.2073+131C>G		2R	24259	-	protein_coding_gene	AGAP004136	FERM domain-containing protein [Source:UniProtKB/TrEMBL;Acc:A0A1S4GK39]	NA	652	0.13405
2R	50645202	50669460	50648668	T	C	0.864407	0.510638	-0.353768	5.00421	intron_variant	MODIFIER	AGAP004136	c.2073+72A>G		2R	24259	-	protein_coding_gene	AGAP004136	FERM domain-containing protein [Source:UniProtKB/TrEMBL;Acc:A0A1S4GK39]	NA	652	0.13405
2R	50645202	50669460	50648708	T	C	0.901639	0.418182	-0.483458	5.00424	intron_variant	MODIFIER	AGAP004136	c.2073+32A>G		2R	24259	-	protein_coding_gene	AGAP004136	FERM domain-containing protein [Source:UniProtKB/TrEMBL;Acc:A0A1S4GK39]	NA	652	0.13405
2R	50645202	50669460	50669379	A	T	0.8	0.584906	-0.215094	5.01932	5_prime_UTR_variant	MODIFIER	AGAP004136	c.-2179T>A		2R	24259	-	protein_coding_gene	AGAP004136	FERM domain-containing protein [Source:UniProtKB/TrEMBL;Acc:A0A1S4GK39]	NA	652	0.13405
2R	50645202	50669460	50669417	G	A	0.150943	0.464286	0.313342	5.01935	5_prime_UTR_variant	MODIFIER	AGAP004136	c.-2217C>T		2R	24259	-	protein_coding_gene	AGAP004136	FERM domain-containing protein [Source:UniProtKB/TrEMBL;Acc:A0A1S4GK39]	NA	652	0.13405
2R	50645202	50669460	50669417	G	A	0.150943	0.464286	0.313342	5.01935	upstream_gene_variant	MODIFIER	AGAP012972	c.-3885G>A		2R	24259	-	protein_coding_gene	AGAP004136	FERM domain-containing protein [Source:UniProtKB/TrEMBL;Acc:A0A1S4GK39]	NA	652	0.13405
2R	50645202	50669460	50650836	T	A	0.134615	0.450704	0.316089	5.00579	intron_variant	MODIFIER	AGAP004136	c.301+39A>T		2R	24259	-	protein_coding_gene	AGAP004136	FERM domain-containing protein [Source:UniProtKB/TrEMBL;Acc:A0A1S4GK39]	NA	652	0.13405
2R	50645202	50669460	50651044	C	T	0.76087	0.555556	-0.205314	5.00594	intron_variant	MODIFIER	AGAP004136	c.154-22G>A		2R	24259	-	protein_coding_gene	AGAP004136	FERM domain-containing protein [Source:UniProtKB/TrEMBL;Acc:A0A1S4GK39]	NA	652	0.13405
2R	50645202	50669460	50657878	T	C	0.155172	0.565217	0.410045	5.01093	intron_variant	MODIFIER	AGAP004136	c.154-6856A>G		2R	24259	-	protein_coding_gene	AGAP004136	FERM domain-containing protein [Source:UniProtKB/TrEMBL;Acc:A0A1S4GK39]	NA	652	0.13405
2R	50645202	50669460	50649440	G	A	0.848485	0.538462	-0.310023	5.00477	synonymous_variant	LOW	AGAP004136	c.1506C>T	p.Gly502Gly	2R	24259	-	protein_coding_gene	AGAP004136	FERM domain-containing protein [Source:UniProtKB/TrEMBL;Acc:A0A1S4GK39]	NA	652	0.13405
2R	50645202	50669460	50650058	A	G	0.851852	0.557692	-0.29416	5.00522	synonymous_variant	LOW	AGAP004136	c.888T>C	p.Asn296Asn	2R	24259	-	protein_coding_gene	AGAP004136	FERM domain-containing protein [Source:UniProtKB/TrEMBL;Acc:A0A1S4GK39]	NA	652	0.13405
2R	50645202	50669460	50650305	C	T	0.772727	0.423729	-0.348998	5.0054	intron_variant	MODIFIER	AGAP004136	c.687+35G>A		2R	24259	-	protein_coding_gene	AGAP004136	FERM domain-containing protein [Source:UniProtKB/TrEMBL;Acc:A0A1S4GK39]	NA	652	0.13405
2R	50645202	50669460	50650552	C	T	0.909091	0.355932	-0.553159	5.00558	splice_region_variant&intron_variant	LOW	AGAP004136	c.479-4G>A		2R	24259	-	protein_coding_gene	AGAP004136	FERM domain-containing protein [Source:UniProtKB/TrEMBL;Acc:A0A1S4GK39]	NA	652	0.13405
2R	50645202	50669460	50658102	C	T	0.327869	0.0909091	-0.23696	5.0111	intron_variant	MODIFIER	AGAP004136	c.154-7080G>A		2R	24259	-	protein_coding_gene	AGAP004136	FERM domain-containing protein [Source:UniProtKB/TrEMBL;Acc:A0A1S4GK39]	NA	652	0.13405
2R	50645202	50669460	50658162	C	A	0.0877193	0.509434	0.421715	5.01114	intron_variant	MODIFIER	AGAP004136	c.154-7140G>T		2R	24259	-	protein_coding_gene	AGAP004136	FERM domain-containing protein [Source:UniProtKB/TrEMBL;Acc:A0A1S4GK39]	NA	652	0.13405
2R	50645202	50669460	50650596	T	C	0.939394	0.410714	-0.52868	5.00562	intron_variant	MODIFIER	AGAP004136	c.478+18A>G		2R	24259	-	protein_coding_gene	AGAP004136	FERM domain-containing protein [Source:UniProtKB/TrEMBL;Acc:A0A1S4GK39]	NA	652	0.13405
2R	50645202	50669460	50669058	A	G	0.873016	0.580645	-0.292371	5.01909	5_prime_UTR_variant	MODIFIER	AGAP004136	c.-1858T>C		2R	24259	-	protein_coding_gene	AGAP004136	FERM domain-containing protein [Source:UniProtKB/TrEMBL;Acc:A0A1S4GK39]	NA	652	0.13405
2R	50645202	50669460	50669058	A	G	0.873016	0.580645	-0.292371	5.01909	upstream_gene_variant	MODIFIER	AGAP012972	c.-3949A>G		2R	24259	-	protein_coding_gene	AGAP004136	FERM domain-containing protein [Source:UniProtKB/TrEMBL;Acc:A0A1S4GK39]	NA	652	0.13405
2R	50645202	50669460	50669058	A	G	0.873016	0.580645	-0.292371	5.01909	upstream_gene_variant	MODIFIER	AGAP012972	c.-4244A>G		2R	24259	-	protein_coding_gene	AGAP004136	FERM domain-containing protein [Source:UniProtKB/TrEMBL;Acc:A0A1S4GK39]	NA	652	0.13405
2R	50645202	50669460	50654327	A	G	0.770833	0.480769	-0.290064	5.00834	intron_variant	MODIFIER	AGAP004136	c.154-3305T>C		2R	24259	-	protein_coding_gene	AGAP004136	FERM domain-containing protein [Source:UniProtKB/TrEMBL;Acc:A0A1S4GK39]	NA	652	0.13405
2R	50645202	50669460	50669239	A	T	0.859375	0.5	-0.359375	5.01922	upstream_gene_variant	MODIFIER	AGAP012972	c.-4063A>T		2R	24259	-	protein_coding_gene	AGAP004136	FERM domain-containing protein [Source:UniProtKB/TrEMBL;Acc:A0A1S4GK39]	NA	652	0.13405
2R	50645202	50669460	50654081	A	G	0.849057	0.479167	-0.36989	5.00816	intron_variant	MODIFIER	AGAP004136	c.154-3059T>C		2R	24259	-	protein_coding_gene	AGAP004136	FERM domain-containing protein [Source:UniProtKB/TrEMBL;Acc:A0A1S4GK39]	NA	652	0.13405
2R	50645202	50669460	50654088	C	T	0.851852	0.5	-0.351852	5.00817	intron_variant	MODIFIER	AGAP004136	c.154-3066G>A		2R	24259	-	protein_coding_gene	AGAP004136	FERM domain-containing protein [Source:UniProtKB/TrEMBL;Acc:A0A1S4GK39]	NA	652	0.13405
2R	50645202	50669460	50655570	T	C	0.846154	0.520833	-0.325321	5.00925	intron_variant	MODIFIER	AGAP004136	c.154-4548A>G		2R	24259	-	protein_coding_gene	AGAP004136	FERM domain-containing protein [Source:UniProtKB/TrEMBL;Acc:A0A1S4GK39]	NA	652	0.13405
2R	50645202	50669460	50658970	A	G	0.888889	0.553571	-0.335317	5.01173	intron_variant	MODIFIER	AGAP004136	c.154-7948T>C		2R	24259	-	protein_coding_gene	AGAP004136	FERM domain-containing protein [Source:UniProtKB/TrEMBL;Acc:A0A1S4GK39]	NA	652	0.13405
2R	50645202	50669460	50659254	G	A	0.190476	0.557377	0.366901	5.01194	intron_variant	MODIFIER	AGAP004136	c.153+7794C>T		2R	24259	-	protein_coding_gene	AGAP004136	FERM domain-containing protein [Source:UniProtKB/TrEMBL;Acc:A0A1S4GK39]	NA	652	0.13405
2R	50645202	50669460	50655634	A	G	0.842105	0.442308	-0.399798	5.00929	intron_variant	MODIFIER	AGAP004136	c.154-4612T>C		2R	24259	-	protein_coding_gene	AGAP004136	FERM domain-containing protein [Source:UniProtKB/TrEMBL;Acc:A0A1S4GK39]	NA	652	0.13405
2R	50645202	50669460	50669290	G	A	0.814815	0.555556	-0.259259	5.01926	upstream_gene_variant	MODIFIER	AGAP012972	c.-3717G>A		2R	24259	-	protein_coding_gene	AGAP004136	FERM domain-containing protein [Source:UniProtKB/TrEMBL;Acc:A0A1S4GK39]	NA	652	0.13405
2R	50645202	50669460	50668986	T	C	0.871429	0.5625	-0.308929	5.01903	upstream_gene_variant	MODIFIER	AGAP012972	c.-4316T>C		2R	24259	-	protein_coding_gene	AGAP004136	FERM domain-containing protein [Source:UniProtKB/TrEMBL;Acc:A0A1S4GK39]	NA	652	0.13405
2R	50645202	50669460	50668481	C	T	0.815385	0.44	-0.375385	5.01867	upstream_gene_variant	MODIFIER	AGAP012972	c.-4526C>T		2R	24259	-	protein_coding_gene	AGAP004136	FERM domain-containing protein [Source:UniProtKB/TrEMBL;Acc:A0A1S4GK39]	NA	652	0.13405
2R	50645202	50669460	50669239	A	T	0.859375	0.5	-0.359375	5.01922	5_prime_UTR_variant	MODIFIER	AGAP004136	c.-2039T>A		2R	24259	-	protein_coding_gene	AGAP004136	FERM domain-containing protein [Source:UniProtKB/TrEMBL;Acc:A0A1S4GK39]	NA	652	0.13405
2R	50645202	50669460	50648575	G	A	0.125	0.45098	0.32598	5.00414	intron_variant	MODIFIER	AGAP004136	c.2073+165C>T		2R	24259	-	protein_coding_gene	AGAP004136	FERM domain-containing protein [Source:UniProtKB/TrEMBL;Acc:A0A1S4GK39]	NA	652	0.13405
2R	50645202	50669460	50668481	C	T	0.815385	0.44	-0.375385	5.01867	upstream_gene_variant	MODIFIER	AGAP012972	c.-4821C>T		2R	24259	-	protein_coding_gene	AGAP004136	FERM domain-containing protein [Source:UniProtKB/TrEMBL;Acc:A0A1S4GK39]	NA	652	0.13405
2R	50645202	50669460	50650584	T	C	0.934426	0.393443	-0.540984	5.00561	intron_variant	MODIFIER	AGAP004136	c.478+30A>G		2R	24259	-	protein_coding_gene	AGAP004136	FERM domain-containing protein [Source:UniProtKB/TrEMBL;Acc:A0A1S4GK39]	NA	652	0.13405
2R	50645202	50669460	50668986	T	C	0.871429	0.5625	-0.308929	5.01903	5_prime_UTR_variant	MODIFIER	AGAP004136	c.-1786A>G		2R	24259	-	protein_coding_gene	AGAP004136	FERM domain-containing protein [Source:UniProtKB/TrEMBL;Acc:A0A1S4GK39]	NA	652	0.13405
2R	50645202	50669460	50669417	G	A	0.150943	0.464286	0.313342	5.01935	upstream_gene_variant	MODIFIER	AGAP012972	c.-3590G>A		2R	24259	-	protein_coding_gene	AGAP004136	FERM domain-containing protein [Source:UniProtKB/TrEMBL;Acc:A0A1S4GK39]	NA	652	0.13405
2R	50645202	50669460	50668986	T	C	0.871429	0.5625	-0.308929	5.01903	upstream_gene_variant	MODIFIER	AGAP012972	c.-4021T>C		2R	24259	-	protein_coding_gene	AGAP004136	FERM domain-containing protein [Source:UniProtKB/TrEMBL;Acc:A0A1S4GK39]	NA	652	0.13405
2R	50645202	50669460	50657913	T	G	0.169492	0.576923	0.407432	5.01096	intron_variant	MODIFIER	AGAP004136	c.154-6891A>C		2R	24259	-	protein_coding_gene	AGAP004136	FERM domain-containing protein [Source:UniProtKB/TrEMBL;Acc:A0A1S4GK39]	NA	652	0.13405
2R	50645202	50669460	50657943	G	A	0.163934	0.557377	0.393443	5.01098	intron_variant	MODIFIER	AGAP004136	c.154-6921C>T		2R	24259	-	protein_coding_gene	AGAP004136	FERM domain-containing protein [Source:UniProtKB/TrEMBL;Acc:A0A1S4GK39]	NA	652	0.13405
2R	50645202	50669460	50657955	T	G	0.125	0.525424	0.400424	5.01099	intron_variant	MODIFIER	AGAP004136	c.154-6933A>C		2R	24259	-	protein_coding_gene	AGAP004136	FERM domain-containing protein [Source:UniProtKB/TrEMBL;Acc:A0A1S4GK39]	NA	652	0.13405
2R	50645202	50669460	50652398	T	C	0.890909	0.531915	-0.358994	5.00693	intron_variant	MODIFIER	AGAP004136	c.154-1376A>G		2R	24259	-	protein_coding_gene	AGAP004136	FERM domain-containing protein [Source:UniProtKB/TrEMBL;Acc:A0A1S4GK39]	NA	652	0.13405
2R	50645202	50669460	50669379	A	T	0.8	0.584906	-0.215094	5.01932	upstream_gene_variant	MODIFIER	AGAP012972	c.-3923A>T		2R	24259	-	protein_coding_gene	AGAP004136	FERM domain-containing protein [Source:UniProtKB/TrEMBL;Acc:A0A1S4GK39]	NA	652	0.13405
2R	50645202	50669460	50669437	A	G	0.888889	0.5	-0.388889	5.01936	upstream_gene_variant	MODIFIER	AGAP012972	c.-3865A>G		2R	24259	-	protein_coding_gene	AGAP004136	FERM domain-containing protein [Source:UniProtKB/TrEMBL;Acc:A0A1S4GK39]	NA	652	0.13405
2R	50645202	50669460	50669290	G	A	0.814815	0.555556	-0.259259	5.01926	5_prime_UTR_variant	MODIFIER	AGAP004136	c.-2090C>T		2R	24259	-	protein_coding_gene	AGAP004136	FERM domain-containing protein [Source:UniProtKB/TrEMBL;Acc:A0A1S4GK39]	NA	652	0.13405
2R	50645202	50669460	50657963	C	G	0.0943396	0.586207	0.491867	5.01099	intron_variant	MODIFIER	AGAP004136	c.154-6941G>C		2R	24259	-	protein_coding_gene	AGAP004136	FERM domain-containing protein [Source:UniProtKB/TrEMBL;Acc:A0A1S4GK39]	NA	652	0.13405
2R	50645202	50669460	50655442	C	T	0.810345	0.47541	-0.334935	5.00915	intron_variant	MODIFIER	AGAP004136	c.154-4420G>A		2R	24259	-	protein_coding_gene	AGAP004136	FERM domain-containing protein [Source:UniProtKB/TrEMBL;Acc:A0A1S4GK39]	NA	652	0.13405
2R	50645202	50669460	50655521	A	G	0.859649	0.457627	-0.402022	5.00921	intron_variant	MODIFIER	AGAP004136	c.154-4499T>C		2R	24259	-	protein_coding_gene	AGAP004136	FERM domain-containing protein [Source:UniProtKB/TrEMBL;Acc:A0A1S4GK39]	NA	652	0.13405
2R	50645202	50669460	50657837	G	T	0.821429	0.428571	-0.392857	5.0109	intron_variant	MODIFIER	AGAP004136	c.154-6815C>A		2R	24259	-	protein_coding_gene	AGAP004136	FERM domain-containing protein [Source:UniProtKB/TrEMBL;Acc:A0A1S4GK39]	NA	652	0.13405
2R	50645202	50669460	50654603	G	T	0.807692	0.45098	-0.356712	5.00854	intron_variant	MODIFIER	AGAP004136	c.154-3581C>A		2R	24259	-	protein_coding_gene	AGAP004136	FERM domain-containing protein [Source:UniProtKB/TrEMBL;Acc:A0A1S4GK39]	NA	652	0.13405
2R	50645202	50669460	50669290	G	A	0.814815	0.555556	-0.259259	5.01926	upstream_gene_variant	MODIFIER	AGAP012972	c.-4012G>A		2R	24259	-	protein_coding_gene	AGAP004136	FERM domain-containing protein [Source:UniProtKB/TrEMBL;Acc:A0A1S4GK39]	NA	652	0.13405
2R	50645202	50669460	50669290	G	A	0.814815	0.555556	-0.259259	5.01926	5_prime_UTR_premature_start_codon_gain_variant	LOW	AGAP004136	c.-2090C>T		2R	24259	-	protein_coding_gene	AGAP004136	FERM domain-containing protein [Source:UniProtKB/TrEMBL;Acc:A0A1S4GK39]	NA	652	0.13405
2R	50645202	50669460	50669379	A	T	0.8	0.584906	-0.215094	5.01932	upstream_gene_variant	MODIFIER	AGAP012972	c.-3628A>T		2R	24259	-	protein_coding_gene	AGAP004136	FERM domain-containing protein [Source:UniProtKB/TrEMBL;Acc:A0A1S4GK39]	NA	652	0.13405
2R	50645202	50669460	50669437	A	G	0.888889	0.5	-0.388889	5.01936	upstream_gene_variant	MODIFIER	AGAP012972	c.-3570A>G		2R	24259	-	protein_coding_gene	AGAP004136	FERM domain-containing protein [Source:UniProtKB/TrEMBL;Acc:A0A1S4GK39]	NA	652	0.13405
2R	50645202	50669460	50657847	C	T	0.172414	0.571429	0.399015	5.01091	intron_variant	MODIFIER	AGAP004136	c.154-6825G>A		2R	24259	-	protein_coding_gene	AGAP004136	FERM domain-containing protein [Source:UniProtKB/TrEMBL;Acc:A0A1S4GK39]	NA	652	0.13405
2R	50672413	50674364	50673874	C	T	0.9	0.62069	-0.27931	5.0226	downstream_gene_variant	MODIFIER	AGAP004138	c.*2337G>A		2R	1952	+	protein_coding_gene	AGAP012972	SLBP_RNA_bind domain-containing protein [Source:UniProtKB/TrEMBL;Acc:A0A1S4HAN9]	NA	36	0.221462
2R	50672413	50674364	50673874	C	T	0.9	0.62069	-0.27931	5.0226	downstream_gene_variant	MODIFIER	AGAP004137	c.*566G>A		2R	1952	+	protein_coding_gene	AGAP012972	SLBP_RNA_bind domain-containing protein [Source:UniProtKB/TrEMBL;Acc:A0A1S4HAN9]	NA	36	0.221462
2R	50672413	50674364	50673772	C	T	0.862745	0.4	-0.462745	5.02252	downstream_gene_variant	MODIFIER	AGAP004137	c.*668G>A		2R	1952	+	protein_coding_gene	AGAP012972	SLBP_RNA_bind domain-containing protein [Source:UniProtKB/TrEMBL;Acc:A0A1S4HAN9]	NA	36	0.221462
2R	50672413	50674364	50673772	C	T	0.862745	0.4	-0.462745	5.02252	downstream_gene_variant	MODIFIER	AGAP004138	c.*2439G>A		2R	1952	+	protein_coding_gene	AGAP012972	SLBP_RNA_bind domain-containing protein [Source:UniProtKB/TrEMBL;Acc:A0A1S4HAN9]	NA	36	0.221462
2R	50672413	50674364	50673874	C	T	0.9	0.62069	-0.27931	5.0226	intron_variant	MODIFIER	AGAP012972	c.273-24C>T		2R	1952	+	protein_coding_gene	AGAP012972	SLBP_RNA_bind domain-containing protein [Source:UniProtKB/TrEMBL;Acc:A0A1S4HAN9]	NA	36	0.221462
2R	50672413	50674364	50673874	C	T	0.9	0.62069	-0.27931	5.0226	upstream_gene_variant	MODIFIER	AGAP013023	c.-5417C>T		2R	1952	+	protein_coding_gene	AGAP012972	SLBP_RNA_bind domain-containing protein [Source:UniProtKB/TrEMBL;Acc:A0A1S4HAN9]	NA	36	0.221462
2R	50672413	50674364	50673772	C	T	0.862745	0.4	-0.462745	5.02252	synonymous_variant	LOW	AGAP012972	c.228C>T	p.Gly76Gly	2R	1952	+	protein_coding_gene	AGAP012972	SLBP_RNA_bind domain-containing protein [Source:UniProtKB/TrEMBL;Acc:A0A1S4HAN9]	NA	36	0.221462
2R	50672413	50674364	50673874	C	T	0.9	0.62069	-0.27931	5.0226	upstream_gene_variant	MODIFIER	AGAP004136	c.-6674G>A		2R	1952	+	protein_coding_gene	AGAP012972	SLBP_RNA_bind domain-containing protein [Source:UniProtKB/TrEMBL;Acc:A0A1S4HAN9]	NA	36	0.221462
2R	50672413	50674364	50673772	C	T	0.862745	0.4	-0.462745	5.02252	upstream_gene_variant	MODIFIER	AGAP004136	c.-6572G>A		2R	1952	+	protein_coding_gene	AGAP012972	SLBP_RNA_bind domain-containing protein [Source:UniProtKB/TrEMBL;Acc:A0A1S4HAN9]	NA	36	0.221462
2R	50672413	50674364	50673874	C	T	0.9	0.62069	-0.27931	5.0226	intron_variant	MODIFIER	AGAP012972	c.273-24C>T		2R	1952	+	protein_coding_gene	AGAP012972	SLBP_RNA_bind domain-containing protein [Source:UniProtKB/TrEMBL;Acc:A0A1S4HAN9]	NA	36	0.221462
2R	50672413	50674364	50673772	C	T	0.862745	0.4	-0.462745	5.02252	upstream_gene_variant	MODIFIER	AGAP013023	c.-5519C>T		2R	1952	+	protein_coding_gene	AGAP012972	SLBP_RNA_bind domain-containing protein [Source:UniProtKB/TrEMBL;Acc:A0A1S4HAN9]	NA	36	0.221462
2R	50672413	50674364	50673772	C	T	0.862745	0.4	-0.462745	5.02252	synonymous_variant	LOW	AGAP012972	c.228C>T	p.Gly76Gly	2R	1952	+	protein_coding_gene	AGAP012972	SLBP_RNA_bind domain-containing protein [Source:UniProtKB/TrEMBL;Acc:A0A1S4HAN9]	NA	36	0.221462
2R	50674440	50675668	50674728	T	C	0.827586	0.410714	-0.416872	5.02322	missense_variant	MODERATE	AGAP004137	c.775A>G	p.Thr259Ala	2R	1229	-	protein_coding_gene	AGAP004137	unspecified product	NA	26	0.21217
2R	50674440	50675668	50675028	G	T	0.862069	0.686275	-0.175794	5.02344	upstream_gene_variant	MODIFIER	AGAP013023	c.-4263G>T		2R	1229	-	protein_coding_gene	AGAP004137	unspecified product	NA	26	0.21217
2R	50674440	50675668	50675028	G	T	0.862069	0.686275	-0.175794	5.02344	downstream_gene_variant	MODIFIER	AGAP012972	c.*903G>T		2R	1229	-	protein_coding_gene	AGAP004137	unspecified product	NA	26	0.21217
2R	50674440	50675668	50675028	G	T	0.862069	0.686275	-0.175794	5.02344	upstream_gene_variant	MODIFIER	AGAP013023	c.-4375G>T		2R	1229	-	protein_coding_gene	AGAP004137	unspecified product	NA	26	0.21217
2R	50674440	50675668	50674728	T	C	0.827586	0.410714	-0.416872	5.02322	upstream_gene_variant	MODIFIER	AGAP013023	c.-4675T>C		2R	1229	-	protein_coding_gene	AGAP004137	unspecified product	NA	26	0.21217
2R	50674440	50675668	50675028	G	T	0.862069	0.686275	-0.175794	5.02344	missense_variant	MODERATE	AGAP004137	c.475C>A	p.Leu159Met	2R	1229	-	protein_coding_gene	AGAP004137	unspecified product	NA	26	0.21217
2R	50674440	50675668	50674728	T	C	0.827586	0.410714	-0.416872	5.02322	downstream_gene_variant	MODIFIER	AGAP004138	c.*1483A>G		2R	1229	-	protein_coding_gene	AGAP004137	unspecified product	NA	26	0.21217
2R	50674440	50675668	50674770	C	T	0.862069	0.428571	-0.433498	5.02325	downstream_gene_variant	MODIFIER	AGAP012972	c.*645C>T		2R	1229	-	protein_coding_gene	AGAP004137	unspecified product	NA	26	0.21217
2R	50674440	50675668	50675095	A	T	0.810345	0.632653	-0.177692	5.02349	downstream_gene_variant	MODIFIER	AGAP004138	c.*1116T>A		2R	1229	-	protein_coding_gene	AGAP004137	unspecified product	NA	26	0.21217
2R	50674440	50675668	50674728	T	C	0.827586	0.410714	-0.416872	5.02322	upstream_gene_variant	MODIFIER	AGAP013023	c.-4563T>C		2R	1229	-	protein_coding_gene	AGAP004137	unspecified product	NA	26	0.21217
2R	50674440	50675668	50675095	A	T	0.810345	0.632653	-0.177692	5.02349	upstream_gene_variant	MODIFIER	AGAP013023	c.-4308A>T		2R	1229	-	protein_coding_gene	AGAP004137	unspecified product	NA	26	0.21217
2R	50674440	50675668	50674770	C	T	0.862069	0.428571	-0.433498	5.02325	missense_variant	MODERATE	AGAP004137	c.733G>A	p.Ala245Thr	2R	1229	-	protein_coding_gene	AGAP004137	unspecified product	NA	26	0.21217
2R	50674440	50675668	50674728	T	C	0.827586	0.410714	-0.416872	5.02322	downstream_gene_variant	MODIFIER	AGAP012972	c.*603T>C		2R	1229	-	protein_coding_gene	AGAP004137	unspecified product	NA	26	0.21217
2R	50674440	50675668	50674728	T	C	0.827586	0.410714	-0.416872	5.02322	downstream_gene_variant	MODIFIER	AGAP012972	c.*603T>C		2R	1229	-	protein_coding_gene	AGAP004137	unspecified product	NA	26	0.21217
2R	50674440	50675668	50674770	C	T	0.862069	0.428571	-0.433498	5.02325	upstream_gene_variant	MODIFIER	AGAP013023	c.-4521C>T		2R	1229	-	protein_coding_gene	AGAP004137	unspecified product	NA	26	0.21217
2R	50674440	50675668	50674770	C	T	0.862069	0.428571	-0.433498	5.02325	upstream_gene_variant	MODIFIER	AGAP013023	c.-4633C>T		2R	1229	-	protein_coding_gene	AGAP004137	unspecified product	NA	26	0.21217
2R	50674440	50675668	50675095	A	T	0.810345	0.632653	-0.177692	5.02349	downstream_gene_variant	MODIFIER	AGAP012972	c.*970A>T		2R	1229	-	protein_coding_gene	AGAP004137	unspecified product	NA	26	0.21217
2R	50674440	50675668	50675095	A	T	0.810345	0.632653	-0.177692	5.02349	downstream_gene_variant	MODIFIER	AGAP012972	c.*970A>T		2R	1229	-	protein_coding_gene	AGAP004137	unspecified product	NA	26	0.21217
2R	50674440	50675668	50674770	C	T	0.862069	0.428571	-0.433498	5.02325	downstream_gene_variant	MODIFIER	AGAP004138	c.*1441G>A		2R	1229	-	protein_coding_gene	AGAP004137	unspecified product	NA	26	0.21217
2R	50674440	50675668	50674770	C	T	0.862069	0.428571	-0.433498	5.02325	downstream_gene_variant	MODIFIER	AGAP012972	c.*645C>T		2R	1229	-	protein_coding_gene	AGAP004137	unspecified product	NA	26	0.21217
2R	50674440	50675668	50675095	A	T	0.810345	0.632653	-0.177692	5.02349	synonymous_variant	LOW	AGAP004137	c.408T>A	p.Pro136Pro	2R	1229	-	protein_coding_gene	AGAP004137	unspecified product	NA	26	0.21217
2R	50674440	50675668	50675095	A	T	0.810345	0.632653	-0.177692	5.02349	upstream_gene_variant	MODIFIER	AGAP013023	c.-4196A>T		2R	1229	-	protein_coding_gene	AGAP004137	unspecified product	NA	26	0.21217
2R	50674440	50675668	50675028	G	T	0.862069	0.686275	-0.175794	5.02344	downstream_gene_variant	MODIFIER	AGAP004138	c.*1183C>A		2R	1229	-	protein_coding_gene	AGAP004137	unspecified product	NA	26	0.21217
2R	50674440	50675668	50675028	G	T	0.862069	0.686275	-0.175794	5.02344	downstream_gene_variant	MODIFIER	AGAP012972	c.*903G>T		2R	1229	-	protein_coding_gene	AGAP004137	unspecified product	NA	26	0.21217
2R	50678699	50680818	50680628	G	A	0.160714	0.407407	0.246693	5.02752	upstream_gene_variant	MODIFIER	AGAP004138	c.-3729C>T		2R	2120	+	protein_coding_gene	AGAP013023	SLBP_RNA_bind domain-containing protein [Source:UniProtKB/TrEMBL;Acc:A0A1S4HC14]	NA	30	0.0619139
2R	50678699	50680818	50680628	G	A	0.160714	0.407407	0.246693	5.02752	3_prime_UTR_variant	MODIFIER	AGAP013023	c.*198G>A		2R	2120	+	protein_coding_gene	AGAP013023	SLBP_RNA_bind domain-containing protein [Source:UniProtKB/TrEMBL;Acc:A0A1S4HC14]	NA	30	0.0619139
2R	50678699	50680818	50680628	G	A	0.160714	0.407407	0.246693	5.02752	3_prime_UTR_variant	MODIFIER	AGAP013023	c.*198G>A		2R	2120	+	protein_coding_gene	AGAP013023	SLBP_RNA_bind domain-containing protein [Source:UniProtKB/TrEMBL;Acc:A0A1S4HC14]	NA	30	0.0619139
2R	50678699	50680818	50680628	G	A	0.160714	0.407407	0.246693	5.02752	upstream_gene_variant	MODIFIER	disp	c.-2172G>A		2R	2120	+	protein_coding_gene	AGAP013023	SLBP_RNA_bind domain-containing protein [Source:UniProtKB/TrEMBL;Acc:A0A1S4HC14]	NA	30	0.0619139
2R	50678699	50680818	50680628	G	A	0.160714	0.407407	0.246693	5.02752	upstream_gene_variant	MODIFIER	AGAP004137	c.-5063C>T		2R	2120	+	protein_coding_gene	AGAP013023	SLBP_RNA_bind domain-containing protein [Source:UniProtKB/TrEMBL;Acc:A0A1S4HC14]	NA	30	0.0619139
2R	50678699	50680818	50680628	G	A	0.160714	0.407407	0.246693	5.02752	downstream_gene_variant	MODIFIER	AGAP004139	c.*433C>T		2R	2120	+	protein_coding_gene	AGAP013023	SLBP_RNA_bind domain-containing protein [Source:UniProtKB/TrEMBL;Acc:A0A1S4HC14]	NA	30	0.0619139
2R	50680828	50682277	50681036	C	A	0.116667	0.566038	0.449371	5.02781	upstream_gene_variant	MODIFIER	disp	c.-1764C>A		2R	1450	-	protein_coding_gene	AGAP004139	unspecified product	NA	27	0.179879
2R	50680828	50682277	50681010	G	C	0.140625	0.590909	0.450284	5.0278	upstream_gene_variant	MODIFIER	disp	c.-1790G>C		2R	1450	-	protein_coding_gene	AGAP004139	unspecified product	NA	27	0.179879
2R	50680828	50682277	50681036	C	A	0.116667	0.566038	0.449371	5.02781	downstream_gene_variant	MODIFIER	AGAP013023	c.*606C>A		2R	1450	-	protein_coding_gene	AGAP004139	unspecified product	NA	27	0.179879
2R	50680828	50682277	50681010	G	C	0.140625	0.590909	0.450284	5.0278	3_prime_UTR_variant	MODIFIER	AGAP004139	c.*51C>G		2R	1450	-	protein_coding_gene	AGAP004139	unspecified product	NA	27	0.179879
2R	50680828	50682277	50681036	C	A	0.116667	0.566038	0.449371	5.02781	upstream_gene_variant	MODIFIER	AGAP004138	c.-4137G>T		2R	1450	-	protein_coding_gene	AGAP004139	unspecified product	NA	27	0.179879
2R	50680828	50682277	50681027	G	A	0.114754	0.5625	0.447746	5.02781	3_prime_UTR_variant	MODIFIER	AGAP004139	c.*34C>T		2R	1450	-	protein_coding_gene	AGAP004139	unspecified product	NA	27	0.179879
2R	50680828	50682277	50681027	G	A	0.114754	0.5625	0.447746	5.02781	upstream_gene_variant	MODIFIER	AGAP004138	c.-4128C>T		2R	1450	-	protein_coding_gene	AGAP004139	unspecified product	NA	27	0.179879
2R	50680828	50682277	50681036	C	A	0.116667	0.566038	0.449371	5.02781	downstream_gene_variant	MODIFIER	AGAP013023	c.*606C>A		2R	1450	-	protein_coding_gene	AGAP004139	unspecified product	NA	27	0.179879
2R	50680828	50682277	50681027	G	A	0.114754	0.5625	0.447746	5.02781	upstream_gene_variant	MODIFIER	disp	c.-1773G>A		2R	1450	-	protein_coding_gene	AGAP004139	unspecified product	NA	27	0.179879
2R	50680828	50682277	50681010	G	C	0.140625	0.590909	0.450284	5.0278	downstream_gene_variant	MODIFIER	AGAP013023	c.*580G>C		2R	1450	-	protein_coding_gene	AGAP004139	unspecified product	NA	27	0.179879
2R	50680828	50682277	50681010	G	C	0.140625	0.590909	0.450284	5.0278	downstream_gene_variant	MODIFIER	AGAP013023	c.*580G>C		2R	1450	-	protein_coding_gene	AGAP004139	unspecified product	NA	27	0.179879
2R	50680828	50682277	50681027	G	A	0.114754	0.5625	0.447746	5.02781	downstream_gene_variant	MODIFIER	AGAP013023	c.*597G>A		2R	1450	-	protein_coding_gene	AGAP004139	unspecified product	NA	27	0.179879
2R	50680828	50682277	50681027	G	A	0.114754	0.5625	0.447746	5.02781	downstream_gene_variant	MODIFIER	AGAP013023	c.*597G>A		2R	1450	-	protein_coding_gene	AGAP004139	unspecified product	NA	27	0.179879
2R	50680828	50682277	50681036	C	A	0.116667	0.566038	0.449371	5.02781	3_prime_UTR_variant	MODIFIER	AGAP004139	c.*25G>T		2R	1450	-	protein_coding_gene	AGAP004139	unspecified product	NA	27	0.179879
2R	50680828	50682277	50680975	C	G	0.862069	0.409091	-0.452978	5.02777	upstream_gene_variant	MODIFIER	AGAP004138	c.-4076G>C		2R	1450	-	protein_coding_gene	AGAP004139	unspecified product	NA	27	0.179879
2R	50680828	50682277	50680975	C	G	0.862069	0.409091	-0.452978	5.02777	downstream_gene_variant	MODIFIER	AGAP013023	c.*545C>G		2R	1450	-	protein_coding_gene	AGAP004139	unspecified product	NA	27	0.179879
2R	50680828	50682277	50680975	C	G	0.862069	0.409091	-0.452978	5.02777	downstream_gene_variant	MODIFIER	AGAP013023	c.*545C>G		2R	1450	-	protein_coding_gene	AGAP004139	unspecified product	NA	27	0.179879
2R	50680828	50682277	50681010	G	C	0.140625	0.590909	0.450284	5.0278	upstream_gene_variant	MODIFIER	AGAP004138	c.-4111C>G		2R	1450	-	protein_coding_gene	AGAP004139	unspecified product	NA	27	0.179879
2R	50680828	50682277	50680975	C	G	0.862069	0.409091	-0.452978	5.02777	upstream_gene_variant	MODIFIER	disp	c.-1825C>G		2R	1450	-	protein_coding_gene	AGAP004139	unspecified product	NA	27	0.179879
2R	50680828	50682277	50680975	C	G	0.862069	0.409091	-0.452978	5.02777	3_prime_UTR_variant	MODIFIER	AGAP004139	c.*86G>C		2R	1450	-	protein_coding_gene	AGAP004139	unspecified product	NA	27	0.179879
2R	50682431	50688582	50683374	T	C	0.883721	0.561404	-0.322317	5.02952	downstream_gene_variant	MODIFIER	AGAP013023	c.*2944T>C		2R	6152	+	protein_coding_gene	AGAP004140	protein dispatched (segment polarity protein)	disp	113	0.117859
2R	50682431	50688582	50684250	A	G	0.0895522	0.431373	0.34182	5.03015	downstream_gene_variant	MODIFIER	AGAP013023	c.*3820A>G		2R	6152	+	protein_coding_gene	AGAP004140	protein dispatched (segment polarity protein)	disp	113	0.117859
2R	50682431	50688582	50682507	G	T	0.184615	0.392857	0.208242	5.02889	downstream_gene_variant	MODIFIER	AGAP013023	c.*2077G>T		2R	6152	+	protein_coding_gene	AGAP004140	protein dispatched (segment polarity protein)	disp	113	0.117859
2R	50682431	50688582	50686607	C	A	0.0757576	0.436364	0.360606	5.03187	upstream_gene_variant	MODIFIER	AGAP004139	c.-4389G>T		2R	6152	+	protein_coding_gene	AGAP004140	protein dispatched (segment polarity protein)	disp	113	0.117859
2R	50682431	50688582	50683954	G	A	0.103448	0.407407	0.303959	5.02994	intron_variant	MODIFIER	disp	c.674-34G>A		2R	6152	+	protein_coding_gene	AGAP004140	protein dispatched (segment polarity protein)	disp	113	0.117859
2R	50682431	50688582	50682507	G	T	0.184615	0.392857	0.208242	5.02889	downstream_gene_variant	MODIFIER	AGAP013023	c.*2077G>T		2R	6152	+	protein_coding_gene	AGAP004140	protein dispatched (segment polarity protein)	disp	113	0.117859
2R	50682431	50688582	50683374	T	C	0.883721	0.561404	-0.322317	5.02952	upstream_gene_variant	MODIFIER	AGAP004139	c.-1156A>G		2R	6152	+	protein_coding_gene	AGAP004140	protein dispatched (segment polarity protein)	disp	113	0.117859
2R	50682431	50688582	50686686	T	A	0.894737	0.555556	-0.339181	5.03193	upstream_gene_variant	MODIFIER	AGAP004139	c.-4468A>T		2R	6152	+	protein_coding_gene	AGAP004140	protein dispatched (segment polarity protein)	disp	113	0.117859
2R	50682431	50688582	50684250	A	G	0.0895522	0.431373	0.34182	5.03015	downstream_gene_variant	MODIFIER	AGAP013524	c.*5980T>C		2R	6152	+	protein_coding_gene	AGAP004140	protein dispatched (segment polarity protein)	disp	113	0.117859
2R	50682431	50688582	50683602	T	G	0.803571	0.574074	-0.229497	5.02968	upstream_gene_variant	MODIFIER	AGAP004139	c.-1384A>C		2R	6152	+	protein_coding_gene	AGAP004140	protein dispatched (segment polarity protein)	disp	113	0.117859
2R	50682431	50688582	50683954	G	A	0.103448	0.407407	0.303959	5.02994	downstream_gene_variant	MODIFIER	AGAP013023	c.*3524G>A		2R	6152	+	protein_coding_gene	AGAP004140	protein dispatched (segment polarity protein)	disp	113	0.117859
2R	50682431	50688582	50683374	T	C	0.883721	0.561404	-0.322317	5.02952	splice_region_variant&synonymous_variant	LOW	disp	c.135T>C	p.Gly45Gly	2R	6152	+	protein_coding_gene	AGAP004140	protein dispatched (segment polarity protein)	disp	113	0.117859
2R	50682431	50688582	50686607	C	A	0.0757576	0.436364	0.360606	5.03187	downstream_gene_variant	MODIFIER	AGAP013524	c.*3623G>T		2R	6152	+	protein_coding_gene	AGAP004140	protein dispatched (segment polarity protein)	disp	113	0.117859
2R	50682431	50688582	50686607	C	A	0.0757576	0.436364	0.360606	5.03187	synonymous_variant	LOW	disp	c.2844C>A	p.Ala948Ala	2R	6152	+	protein_coding_gene	AGAP004140	protein dispatched (segment polarity protein)	disp	113	0.117859
2R	50682431	50688582	50686686	T	A	0.894737	0.555556	-0.339181	5.03193	missense_variant	MODERATE	disp	c.2923T>A	p.Ser975Thr	2R	6152	+	protein_coding_gene	AGAP004140	protein dispatched (segment polarity protein)	disp	113	0.117859
2R	50682431	50688582	50682574	A	C	0.87037	0.588235	-0.282135	5.02893	5_prime_UTR_variant	MODIFIER	disp	c.-226A>C		2R	6152	+	protein_coding_gene	AGAP004140	protein dispatched (segment polarity protein)	disp	113	0.117859
2R	50682431	50688582	50682507	G	T	0.184615	0.392857	0.208242	5.02889	upstream_gene_variant	MODIFIER	AGAP004139	c.-289C>A		2R	6152	+	protein_coding_gene	AGAP004140	protein dispatched (segment polarity protein)	disp	113	0.117859
2R	50682431	50688582	50682507	G	T	0.184615	0.392857	0.208242	5.02889	5_prime_UTR_variant	MODIFIER	disp	c.-293G>T		2R	6152	+	protein_coding_gene	AGAP004140	protein dispatched (segment polarity protein)	disp	113	0.117859
2R	50682431	50688582	50685328	C	T	0.21875	0.583333	0.364583	5.03094	downstream_gene_variant	MODIFIER	AGAP013023	c.*4898C>T		2R	6152	+	protein_coding_gene	AGAP004140	protein dispatched (segment polarity protein)	disp	113	0.117859
2R	50682431	50688582	50682462	T	C	0.823529	0.588235	-0.235294	5.02885	5_prime_UTR_variant	MODIFIER	disp	c.-338T>C		2R	6152	+	protein_coding_gene	AGAP004140	protein dispatched (segment polarity protein)	disp	113	0.117859
2R	50682431	50688582	50682574	A	C	0.87037	0.588235	-0.282135	5.02893	downstream_gene_variant	MODIFIER	AGAP013023	c.*2144A>C		2R	6152	+	protein_coding_gene	AGAP004140	protein dispatched (segment polarity protein)	disp	113	0.117859
2R	50682431	50688582	50686019	A	G	0.85	0.483333	-0.366667	5.03144	upstream_gene_variant	MODIFIER	AGAP004139	c.-3801T>C		2R	6152	+	protein_coding_gene	AGAP004140	protein dispatched (segment polarity protein)	disp	113	0.117859
2R	50682431	50688582	50682462	T	C	0.823529	0.588235	-0.235294	5.02885	upstream_gene_variant	MODIFIER	AGAP004139	c.-244A>G		2R	6152	+	protein_coding_gene	AGAP004140	protein dispatched (segment polarity protein)	disp	113	0.117859
2R	50682431	50688582	50686043	T	C	0.833333	0.491228	-0.342105	5.03146	synonymous_variant	LOW	disp	c.2280T>C	p.Leu760Leu	2R	6152	+	protein_coding_gene	AGAP004140	protein dispatched (segment polarity protein)	disp	113	0.117859
2R	50682431	50688582	50682462	T	C	0.823529	0.588235	-0.235294	5.02885	downstream_gene_variant	MODIFIER	AGAP013023	c.*2032T>C		2R	6152	+	protein_coding_gene	AGAP004140	protein dispatched (segment polarity protein)	disp	113	0.117859
2R	50682431	50688582	50686346	T	C	0.852941	0.519231	-0.33371	5.03168	downstream_gene_variant	MODIFIER	AGAP013524	c.*3884A>G		2R	6152	+	protein_coding_gene	AGAP004140	protein dispatched (segment polarity protein)	disp	113	0.117859
2R	50682431	50688582	50686043	T	C	0.833333	0.491228	-0.342105	5.03146	downstream_gene_variant	MODIFIER	AGAP013524	c.*4187A>G		2R	6152	+	protein_coding_gene	AGAP004140	protein dispatched (segment polarity protein)	disp	113	0.117859
2R	50682431	50688582	50682431	G	T	0.84058	0.622642	-0.217938	5.02883	downstream_gene_variant	MODIFIER	AGAP013023	c.*2001G>T		2R	6152	+	protein_coding_gene	AGAP004140	protein dispatched (segment polarity protein)	disp	113	0.117859
2R	50682431	50688582	50683602	T	G	0.803571	0.574074	-0.229497	5.02968	missense_variant	MODERATE	disp	c.363T>G	p.Asp121Glu	2R	6152	+	protein_coding_gene	AGAP004140	protein dispatched (segment polarity protein)	disp	113	0.117859
2R	50682431	50688582	50682431	G	T	0.84058	0.622642	-0.217938	5.02883	downstream_gene_variant	MODIFIER	AGAP013023	c.*2001G>T		2R	6152	+	protein_coding_gene	AGAP004140	protein dispatched (segment polarity protein)	disp	113	0.117859
2R	50682431	50688582	50682462	T	C	0.823529	0.588235	-0.235294	5.02885	downstream_gene_variant	MODIFIER	AGAP013023	c.*2032T>C		2R	6152	+	protein_coding_gene	AGAP004140	protein dispatched (segment polarity protein)	disp	113	0.117859
2R	50682431	50688582	50682913	T	A	0.826087	0.490909	-0.335178	5.02918	intron_variant	MODIFIER	disp	c.-66+179T>A		2R	6152	+	protein_coding_gene	AGAP004140	protein dispatched (segment polarity protein)	disp	113	0.117859
2R	50682431	50688582	50682913	T	A	0.826087	0.490909	-0.335178	5.02918	upstream_gene_variant	MODIFIER	AGAP004139	c.-695A>T		2R	6152	+	protein_coding_gene	AGAP004140	protein dispatched (segment polarity protein)	disp	113	0.117859
2R	50682431	50688582	50683374	T	C	0.883721	0.561404	-0.322317	5.02952	downstream_gene_variant	MODIFIER	AGAP013023	c.*2944T>C		2R	6152	+	protein_coding_gene	AGAP004140	protein dispatched (segment polarity protein)	disp	113	0.117859
2R	50682431	50688582	50683954	G	A	0.103448	0.407407	0.303959	5.02994	downstream_gene_variant	MODIFIER	AGAP013023	c.*3524G>A		2R	6152	+	protein_coding_gene	AGAP004140	protein dispatched (segment polarity protein)	disp	113	0.117859
2R	50682431	50688582	50686484	G	A	0.875	0.54902	-0.32598	5.03178	synonymous_variant	LOW	disp	c.2721G>A	p.Gln907Gln	2R	6152	+	protein_coding_gene	AGAP004140	protein dispatched (segment polarity protein)	disp	113	0.117859
2R	50682431	50688582	50685054	C	T	0.892857	0.388889	-0.503968	5.03074	downstream_gene_variant	MODIFIER	AGAP013023	c.*4624C>T		2R	6152	+	protein_coding_gene	AGAP004140	protein dispatched (segment polarity protein)	disp	113	0.117859
2R	50682431	50688582	50685153	C	T	0.861538	0.527273	-0.334266	5.03081	synonymous_variant	LOW	disp	c.1618C>T	p.Leu540Leu	2R	6152	+	protein_coding_gene	AGAP004140	protein dispatched (segment polarity protein)	disp	113	0.117859
2R	50682431	50688582	50685153	C	T	0.861538	0.527273	-0.334266	5.03081	downstream_gene_variant	MODIFIER	AGAP013524	c.*5077G>A		2R	6152	+	protein_coding_gene	AGAP004140	protein dispatched (segment polarity protein)	disp	113	0.117859
2R	50682431	50688582	50685153	C	T	0.861538	0.527273	-0.334266	5.03081	upstream_gene_variant	MODIFIER	AGAP004139	c.-2935G>A		2R	6152	+	protein_coding_gene	AGAP004140	protein dispatched (segment polarity protein)	disp	113	0.117859
2R	50682431	50688582	50686686	T	A	0.894737	0.555556	-0.339181	5.03193	downstream_gene_variant	MODIFIER	AGAP013524	c.*3544A>T		2R	6152	+	protein_coding_gene	AGAP004140	protein dispatched (segment polarity protein)	disp	113	0.117859
2R	50682431	50688582	50682431	G	T	0.84058	0.622642	-0.217938	5.02883	upstream_gene_variant	MODIFIER	AGAP004139	c.-213C>A		2R	6152	+	protein_coding_gene	AGAP004140	protein dispatched (segment polarity protein)	disp	113	0.117859
2R	50682431	50688582	50686694	G	T	0.877193	0.592593	-0.2846	5.03193	upstream_gene_variant	MODIFIER	AGAP004139	c.-4476C>A		2R	6152	+	protein_coding_gene	AGAP004140	protein dispatched (segment polarity protein)	disp	113	0.117859
2R	50682431	50688582	50686694	G	T	0.877193	0.592593	-0.2846	5.03193	downstream_gene_variant	MODIFIER	AGAP013524	c.*3536C>A		2R	6152	+	protein_coding_gene	AGAP004140	protein dispatched (segment polarity protein)	disp	113	0.117859
2R	50682431	50688582	50682431	G	T	0.84058	0.622642	-0.217938	5.02883	5_prime_UTR_variant	MODIFIER	disp	c.-369G>T		2R	6152	+	protein_coding_gene	AGAP004140	protein dispatched (segment polarity protein)	disp	113	0.117859
2R	50682431	50688582	50685314	G	C	0.238095	0.62	0.381905	5.03093	downstream_gene_variant	MODIFIER	AGAP013023	c.*4884G>C		2R	6152	+	protein_coding_gene	AGAP004140	protein dispatched (segment polarity protein)	disp	113	0.117859
2R	50682431	50688582	50685314	G	C	0.238095	0.62	0.381905	5.03093	downstream_gene_variant	MODIFIER	AGAP013023	c.*4884G>C		2R	6152	+	protein_coding_gene	AGAP004140	protein dispatched (segment polarity protein)	disp	113	0.117859
2R	50682431	50688582	50685328	C	T	0.21875	0.583333	0.364583	5.03094	upstream_gene_variant	MODIFIER	AGAP004139	c.-3110G>A		2R	6152	+	protein_coding_gene	AGAP004140	protein dispatched (segment polarity protein)	disp	113	0.117859
2R	50682431	50688582	50685328	C	T	0.21875	0.583333	0.364583	5.03094	downstream_gene_variant	MODIFIER	AGAP013023	c.*4898C>T		2R	6152	+	protein_coding_gene	AGAP004140	protein dispatched (segment polarity protein)	disp	113	0.117859
2R	50682431	50688582	50685328	C	T	0.21875	0.583333	0.364583	5.03094	downstream_gene_variant	MODIFIER	AGAP013524	c.*4902G>A		2R	6152	+	protein_coding_gene	AGAP004140	protein dispatched (segment polarity protein)	disp	113	0.117859
2R	50682431	50688582	50684262	C	T	0.140625	0.46	0.319375	5.03016	synonymous_variant	LOW	disp	c.948C>T	p.Cys316Cys	2R	6152	+	protein_coding_gene	AGAP004140	protein dispatched (segment polarity protein)	disp	113	0.117859
2R	50682431	50688582	50684262	C	T	0.140625	0.46	0.319375	5.03016	downstream_gene_variant	MODIFIER	AGAP013023	c.*3832C>T		2R	6152	+	protein_coding_gene	AGAP004140	protein dispatched (segment polarity protein)	disp	113	0.117859
2R	50682431	50688582	50684277	A	G	0.126984	0.425926	0.298942	5.03017	downstream_gene_variant	MODIFIER	AGAP013524	c.*5953T>C		2R	6152	+	protein_coding_gene	AGAP004140	protein dispatched (segment polarity protein)	disp	113	0.117859
2R	50682431	50688582	50684277	A	G	0.126984	0.425926	0.298942	5.03017	upstream_gene_variant	MODIFIER	AGAP004139	c.-2059T>C		2R	6152	+	protein_coding_gene	AGAP004140	protein dispatched (segment polarity protein)	disp	113	0.117859
2R	50682431	50688582	50686694	G	T	0.877193	0.592593	-0.2846	5.03193	synonymous_variant	LOW	disp	c.2931G>T	p.Val977Val	2R	6152	+	protein_coding_gene	AGAP004140	protein dispatched (segment polarity protein)	disp	113	0.117859
2R	50682431	50688582	50682574	A	C	0.87037	0.588235	-0.282135	5.02893	downstream_gene_variant	MODIFIER	AGAP013023	c.*2144A>C		2R	6152	+	protein_coding_gene	AGAP004140	protein dispatched (segment polarity protein)	disp	113	0.117859
2R	50682431	50688582	50682913	T	A	0.826087	0.490909	-0.335178	5.02918	downstream_gene_variant	MODIFIER	AGAP013023	c.*2483T>A		2R	6152	+	protein_coding_gene	AGAP004140	protein dispatched (segment polarity protein)	disp	113	0.117859
2R	50682431	50688582	50682913	T	A	0.826087	0.490909	-0.335178	5.02918	downstream_gene_variant	MODIFIER	AGAP013023	c.*2483T>A		2R	6152	+	protein_coding_gene	AGAP004140	protein dispatched (segment polarity protein)	disp	113	0.117859
2R	50682431	50688582	50685710	A	G	0.818182	0.55	-0.268182	5.03122	synonymous_variant	LOW	disp	c.2028A>G	p.Arg676Arg	2R	6152	+	protein_coding_gene	AGAP004140	protein dispatched (segment polarity protein)	disp	113	0.117859
2R	50682431	50688582	50685710	A	G	0.818182	0.55	-0.268182	5.03122	downstream_gene_variant	MODIFIER	AGAP013023	c.*5280A>G		2R	6152	+	protein_coding_gene	AGAP004140	protein dispatched (segment polarity protein)	disp	113	0.117859
2R	50682431	50688582	50685880	T	A	0.797619	0.6	-0.197619	5.03134	intron_variant	MODIFIER	disp	c.2131-14T>A		2R	6152	+	protein_coding_gene	AGAP004140	protein dispatched (segment polarity protein)	disp	113	0.117859
2R	50682431	50688582	50686019	A	G	0.85	0.483333	-0.366667	5.03144	synonymous_variant	LOW	disp	c.2256A>G	p.Ala752Ala	2R	6152	+	protein_coding_gene	AGAP004140	protein dispatched (segment polarity protein)	disp	113	0.117859
2R	50682431	50688582	50686019	A	G	0.85	0.483333	-0.366667	5.03144	downstream_gene_variant	MODIFIER	AGAP013524	c.*4211T>C		2R	6152	+	protein_coding_gene	AGAP004140	protein dispatched (segment polarity protein)	disp	113	0.117859
2R	50682431	50688582	50685880	T	A	0.797619	0.6	-0.197619	5.03134	downstream_gene_variant	MODIFIER	AGAP013524	c.*4350A>T		2R	6152	+	protein_coding_gene	AGAP004140	protein dispatched (segment polarity protein)	disp	113	0.117859
2R	50682431	50688582	50686043	T	C	0.833333	0.491228	-0.342105	5.03146	upstream_gene_variant	MODIFIER	AGAP004139	c.-3825A>G		2R	6152	+	protein_coding_gene	AGAP004140	protein dispatched (segment polarity protein)	disp	113	0.117859
2R	50682431	50688582	50684357	A	G	0.125	0.479167	0.354167	5.03023	missense_variant	MODERATE	disp	c.1043A>G	p.Asn348Ser	2R	6152	+	protein_coding_gene	AGAP004140	protein dispatched (segment polarity protein)	disp	113	0.117859
2R	50682431	50688582	50683602	T	G	0.803571	0.574074	-0.229497	5.02968	downstream_gene_variant	MODIFIER	AGAP013023	c.*3172T>G		2R	6152	+	protein_coding_gene	AGAP004140	protein dispatched (segment polarity protein)	disp	113	0.117859
2R	50682431	50688582	50683602	T	G	0.803571	0.574074	-0.229497	5.02968	downstream_gene_variant	MODIFIER	AGAP013023	c.*3172T>G		2R	6152	+	protein_coding_gene	AGAP004140	protein dispatched (segment polarity protein)	disp	113	0.117859
2R	50682431	50688582	50686346	T	C	0.852941	0.519231	-0.33371	5.03168	upstream_gene_variant	MODIFIER	AGAP004139	c.-4128A>G		2R	6152	+	protein_coding_gene	AGAP004140	protein dispatched (segment polarity protein)	disp	113	0.117859
2R	50682431	50688582	50683864	C	T	0.867925	0.566038	-0.301887	5.02987	missense_variant	MODERATE	disp	c.625C>T	p.Pro209Ser	2R	6152	+	protein_coding_gene	AGAP004140	protein dispatched (segment polarity protein)	disp	113	0.117859
2R	50682431	50688582	50683864	C	T	0.867925	0.566038	-0.301887	5.02987	upstream_gene_variant	MODIFIER	AGAP004139	c.-1646G>A		2R	6152	+	protein_coding_gene	AGAP004140	protein dispatched (segment polarity protein)	disp	113	0.117859
2R	50682431	50688582	50683864	C	T	0.867925	0.566038	-0.301887	5.02987	downstream_gene_variant	MODIFIER	AGAP013023	c.*3434C>T		2R	6152	+	protein_coding_gene	AGAP004140	protein dispatched (segment polarity protein)	disp	113	0.117859
2R	50682431	50688582	50683864	C	T	0.867925	0.566038	-0.301887	5.02987	downstream_gene_variant	MODIFIER	AGAP013023	c.*3434C>T		2R	6152	+	protein_coding_gene	AGAP004140	protein dispatched (segment polarity protein)	disp	113	0.117859
2R	50682431	50688582	50683954	G	A	0.103448	0.407407	0.303959	5.02994	upstream_gene_variant	MODIFIER	AGAP004139	c.-1736C>T		2R	6152	+	protein_coding_gene	AGAP004140	protein dispatched (segment polarity protein)	disp	113	0.117859
2R	50682431	50688582	50686484	G	A	0.875	0.54902	-0.32598	5.03178	upstream_gene_variant	MODIFIER	AGAP004139	c.-4266C>T		2R	6152	+	protein_coding_gene	AGAP004140	protein dispatched (segment polarity protein)	disp	113	0.117859
2R	50682431	50688582	50685054	C	T	0.892857	0.388889	-0.503968	5.03074	synonymous_variant	LOW	disp	c.1519C>T	p.Leu507Leu	2R	6152	+	protein_coding_gene	AGAP004140	protein dispatched (segment polarity protein)	disp	113	0.117859
2R	50682431	50688582	50684262	C	T	0.140625	0.46	0.319375	5.03016	downstream_gene_variant	MODIFIER	AGAP013524	c.*5968G>A		2R	6152	+	protein_coding_gene	AGAP004140	protein dispatched (segment polarity protein)	disp	113	0.117859
2R	50682431	50688582	50684357	A	G	0.125	0.479167	0.354167	5.03023	downstream_gene_variant	MODIFIER	AGAP013023	c.*3927A>G		2R	6152	+	protein_coding_gene	AGAP004140	protein dispatched (segment polarity protein)	disp	113	0.117859
2R	50682431	50688582	50684250	A	G	0.0895522	0.431373	0.34182	5.03015	synonymous_variant	LOW	disp	c.936A>G	p.Leu312Leu	2R	6152	+	protein_coding_gene	AGAP004140	protein dispatched (segment polarity protein)	disp	113	0.117859
2R	50682431	50688582	50684357	A	G	0.125	0.479167	0.354167	5.03023	upstream_gene_variant	MODIFIER	AGAP004139	c.-2139T>C		2R	6152	+	protein_coding_gene	AGAP004140	protein dispatched (segment polarity protein)	disp	113	0.117859
2R	50682431	50688582	50685153	C	T	0.861538	0.527273	-0.334266	5.03081	downstream_gene_variant	MODIFIER	AGAP013023	c.*4723C>T		2R	6152	+	protein_coding_gene	AGAP004140	protein dispatched (segment polarity protein)	disp	113	0.117859
2R	50682431	50688582	50684250	A	G	0.0895522	0.431373	0.34182	5.03015	downstream_gene_variant	MODIFIER	AGAP013023	c.*3820A>G		2R	6152	+	protein_coding_gene	AGAP004140	protein dispatched (segment polarity protein)	disp	113	0.117859
2R	50682431	50688582	50684301	T	C	0.15873	0.411765	0.253035	5.03019	upstream_gene_variant	MODIFIER	AGAP004139	c.-2083A>G		2R	6152	+	protein_coding_gene	AGAP004140	protein dispatched (segment polarity protein)	disp	113	0.117859
2R	50682431	50688582	50684250	A	G	0.0895522	0.431373	0.34182	5.03015	upstream_gene_variant	MODIFIER	AGAP004139	c.-2032T>C		2R	6152	+	protein_coding_gene	AGAP004140	protein dispatched (segment polarity protein)	disp	113	0.117859
2R	50682431	50688582	50685314	G	C	0.238095	0.62	0.381905	5.03093	intron_variant	MODIFIER	disp	c.1743-32G>C		2R	6152	+	protein_coding_gene	AGAP004140	protein dispatched (segment polarity protein)	disp	113	0.117859
2R	50682431	50688582	50684301	T	C	0.15873	0.411765	0.253035	5.03019	downstream_gene_variant	MODIFIER	AGAP013023	c.*3871T>C		2R	6152	+	protein_coding_gene	AGAP004140	protein dispatched (segment polarity protein)	disp	113	0.117859
2R	50682431	50688582	50684301	T	C	0.15873	0.411765	0.253035	5.03019	synonymous_variant	LOW	disp	c.987T>C	p.Cys329Cys	2R	6152	+	protein_coding_gene	AGAP004140	protein dispatched (segment polarity protein)	disp	113	0.117859
2R	50682431	50688582	50684262	C	T	0.140625	0.46	0.319375	5.03016	downstream_gene_variant	MODIFIER	AGAP013023	c.*3832C>T		2R	6152	+	protein_coding_gene	AGAP004140	protein dispatched (segment polarity protein)	disp	113	0.117859
2R	50682431	50688582	50684262	C	T	0.140625	0.46	0.319375	5.03016	upstream_gene_variant	MODIFIER	AGAP004139	c.-2044G>A		2R	6152	+	protein_coding_gene	AGAP004140	protein dispatched (segment polarity protein)	disp	113	0.117859
2R	50682431	50688582	50685880	T	A	0.797619	0.6	-0.197619	5.03134	upstream_gene_variant	MODIFIER	AGAP004139	c.-3662A>T		2R	6152	+	protein_coding_gene	AGAP004140	protein dispatched (segment polarity protein)	disp	113	0.117859
2R	50682431	50688582	50682574	A	C	0.87037	0.588235	-0.282135	5.02893	upstream_gene_variant	MODIFIER	AGAP004139	c.-356T>G		2R	6152	+	protein_coding_gene	AGAP004140	protein dispatched (segment polarity protein)	disp	113	0.117859
2R	50682431	50688582	50684277	A	G	0.126984	0.425926	0.298942	5.03017	synonymous_variant	LOW	disp	c.963A>G	p.Gln321Gln	2R	6152	+	protein_coding_gene	AGAP004140	protein dispatched (segment polarity protein)	disp	113	0.117859
2R	50682431	50688582	50684277	A	G	0.126984	0.425926	0.298942	5.03017	downstream_gene_variant	MODIFIER	AGAP013023	c.*3847A>G		2R	6152	+	protein_coding_gene	AGAP004140	protein dispatched (segment polarity protein)	disp	113	0.117859
2R	50682431	50688582	50685328	C	T	0.21875	0.583333	0.364583	5.03094	intron_variant	MODIFIER	disp	c.1743-18C>T		2R	6152	+	protein_coding_gene	AGAP004140	protein dispatched (segment polarity protein)	disp	113	0.117859
2R	50682431	50688582	50686367	G	A	0.15942	0.489796	0.330376	5.0317	synonymous_variant	LOW	disp	c.2604G>A	p.Pro868Pro	2R	6152	+	protein_coding_gene	AGAP004140	protein dispatched (segment polarity protein)	disp	113	0.117859
2R	50682431	50688582	50686367	G	A	0.15942	0.489796	0.330376	5.0317	upstream_gene_variant	MODIFIER	AGAP004139	c.-4149C>T		2R	6152	+	protein_coding_gene	AGAP004140	protein dispatched (segment polarity protein)	disp	113	0.117859
2R	50682431	50688582	50685710	A	G	0.818182	0.55	-0.268182	5.03122	downstream_gene_variant	MODIFIER	AGAP013524	c.*4520T>C		2R	6152	+	protein_coding_gene	AGAP004140	protein dispatched (segment polarity protein)	disp	113	0.117859
2R	50682431	50688582	50684301	T	C	0.15873	0.411765	0.253035	5.03019	downstream_gene_variant	MODIFIER	AGAP013023	c.*3871T>C		2R	6152	+	protein_coding_gene	AGAP004140	protein dispatched (segment polarity protein)	disp	113	0.117859
2R	50682431	50688582	50685054	C	T	0.892857	0.388889	-0.503968	5.03074	upstream_gene_variant	MODIFIER	AGAP004139	c.-2836G>A		2R	6152	+	protein_coding_gene	AGAP004140	protein dispatched (segment polarity protein)	disp	113	0.117859
2R	50682431	50688582	50684357	A	G	0.125	0.479167	0.354167	5.03023	downstream_gene_variant	MODIFIER	AGAP013023	c.*3927A>G		2R	6152	+	protein_coding_gene	AGAP004140	protein dispatched (segment polarity protein)	disp	113	0.117859
2R	50682431	50688582	50684595	C	T	0.875	0.492754	-0.382246	5.03041	downstream_gene_variant	MODIFIER	AGAP013023	c.*4165C>T		2R	6152	+	protein_coding_gene	AGAP004140	protein dispatched (segment polarity protein)	disp	113	0.117859
2R	50682431	50688582	50685710	A	G	0.818182	0.55	-0.268182	5.03122	upstream_gene_variant	MODIFIER	AGAP004139	c.-3492T>C		2R	6152	+	protein_coding_gene	AGAP004140	protein dispatched (segment polarity protein)	disp	113	0.117859
2R	50682431	50688582	50686367	G	A	0.15942	0.489796	0.330376	5.0317	downstream_gene_variant	MODIFIER	AGAP013524	c.*3863C>T		2R	6152	+	protein_coding_gene	AGAP004140	protein dispatched (segment polarity protein)	disp	113	0.117859
2R	50682431	50688582	50685467	A	T	0.790323	0.47619	-0.314132	5.03104	upstream_gene_variant	MODIFIER	AGAP004139	c.-3249T>A		2R	6152	+	protein_coding_gene	AGAP004140	protein dispatched (segment polarity protein)	disp	113	0.117859
2R	50682431	50688582	50685467	A	T	0.790323	0.47619	-0.314132	5.03104	missense_variant	MODERATE	disp	c.1864A>T	p.Thr622Ser	2R	6152	+	protein_coding_gene	AGAP004140	protein dispatched (segment polarity protein)	disp	113	0.117859
2R	50682431	50688582	50686346	T	C	0.852941	0.519231	-0.33371	5.03168	synonymous_variant	LOW	disp	c.2583T>C	p.Leu861Leu	2R	6152	+	protein_coding_gene	AGAP004140	protein dispatched (segment polarity protein)	disp	113	0.117859
2R	50682431	50688582	50685054	C	T	0.892857	0.388889	-0.503968	5.03074	downstream_gene_variant	MODIFIER	AGAP013023	c.*4624C>T		2R	6152	+	protein_coding_gene	AGAP004140	protein dispatched (segment polarity protein)	disp	113	0.117859
2R	50682431	50688582	50684301	T	C	0.15873	0.411765	0.253035	5.03019	downstream_gene_variant	MODIFIER	AGAP013524	c.*5929A>G		2R	6152	+	protein_coding_gene	AGAP004140	protein dispatched (segment polarity protein)	disp	113	0.117859
2R	50682431	50688582	50684595	C	T	0.875	0.492754	-0.382246	5.03041	upstream_gene_variant	MODIFIER	AGAP004139	c.-2377G>A		2R	6152	+	protein_coding_gene	AGAP004140	protein dispatched (segment polarity protein)	disp	113	0.117859
2R	50682431	50688582	50686484	G	A	0.875	0.54902	-0.32598	5.03178	downstream_gene_variant	MODIFIER	AGAP013524	c.*3746C>T		2R	6152	+	protein_coding_gene	AGAP004140	protein dispatched (segment polarity protein)	disp	113	0.117859
2R	50682431	50688582	50685314	G	C	0.238095	0.62	0.381905	5.03093	downstream_gene_variant	MODIFIER	AGAP013524	c.*4916C>G		2R	6152	+	protein_coding_gene	AGAP004140	protein dispatched (segment polarity protein)	disp	113	0.117859
2R	50682431	50688582	50685314	G	C	0.238095	0.62	0.381905	5.03093	upstream_gene_variant	MODIFIER	AGAP004139	c.-3096C>G		2R	6152	+	protein_coding_gene	AGAP004140	protein dispatched (segment polarity protein)	disp	113	0.117859
2R	50682431	50688582	50685467	A	T	0.790323	0.47619	-0.314132	5.03104	downstream_gene_variant	MODIFIER	AGAP013524	c.*4763T>A		2R	6152	+	protein_coding_gene	AGAP004140	protein dispatched (segment polarity protein)	disp	113	0.117859
2R	50682431	50688582	50685153	C	T	0.861538	0.527273	-0.334266	5.03081	downstream_gene_variant	MODIFIER	AGAP013023	c.*4723C>T		2R	6152	+	protein_coding_gene	AGAP004140	protein dispatched (segment polarity protein)	disp	113	0.117859
2R	50682431	50688582	50685710	A	G	0.818182	0.55	-0.268182	5.03122	downstream_gene_variant	MODIFIER	AGAP013023	c.*5280A>G		2R	6152	+	protein_coding_gene	AGAP004140	protein dispatched (segment polarity protein)	disp	113	0.117859
2R	50682431	50688582	50685054	C	T	0.892857	0.388889	-0.503968	5.03074	downstream_gene_variant	MODIFIER	AGAP013524	c.*5176G>A		2R	6152	+	protein_coding_gene	AGAP004140	protein dispatched (segment polarity protein)	disp	113	0.117859
2R	50682431	50688582	50684357	A	G	0.125	0.479167	0.354167	5.03023	downstream_gene_variant	MODIFIER	AGAP013524	c.*5873T>C		2R	6152	+	protein_coding_gene	AGAP004140	protein dispatched (segment polarity protein)	disp	113	0.117859
2R	50682431	50688582	50684595	C	T	0.875	0.492754	-0.382246	5.03041	downstream_gene_variant	MODIFIER	AGAP013023	c.*4165C>T		2R	6152	+	protein_coding_gene	AGAP004140	protein dispatched (segment polarity protein)	disp	113	0.117859
2R	50682431	50688582	50684277	A	G	0.126984	0.425926	0.298942	5.03017	downstream_gene_variant	MODIFIER	AGAP013023	c.*3847A>G		2R	6152	+	protein_coding_gene	AGAP004140	protein dispatched (segment polarity protein)	disp	113	0.117859
2R	50682431	50688582	50685467	A	T	0.790323	0.47619	-0.314132	5.03104	downstream_gene_variant	MODIFIER	AGAP013023	c.*5037A>T		2R	6152	+	protein_coding_gene	AGAP004140	protein dispatched (segment polarity protein)	disp	113	0.117859
2R	50682431	50688582	50684595	C	T	0.875	0.492754	-0.382246	5.03041	downstream_gene_variant	MODIFIER	AGAP013524	c.*5635G>A		2R	6152	+	protein_coding_gene	AGAP004140	protein dispatched (segment polarity protein)	disp	113	0.117859
2R	50682431	50688582	50685467	A	T	0.790323	0.47619	-0.314132	5.03104	downstream_gene_variant	MODIFIER	AGAP013023	c.*5037A>T		2R	6152	+	protein_coding_gene	AGAP004140	protein dispatched (segment polarity protein)	disp	113	0.117859
2R	50682431	50688582	50684595	C	T	0.875	0.492754	-0.382246	5.03041	intron_variant	MODIFIER	disp	c.1178+38C>T		2R	6152	+	protein_coding_gene	AGAP004140	protein dispatched (segment polarity protein)	disp	113	0.117859
2R	50688987	50692370	50691145	G	A	0.172414	0.414634	0.24222	5.03517	downstream_gene_variant	MODIFIER	disp	c.*3713G>A		2R	3384	-	protein_coding_gene	AGAP013524	unspecified product	NA	93	0.0830313
2R	50688987	50692370	50689877	T	C	0.766667	0.491228	-0.275439	5.03425	3_prime_UTR_variant	MODIFIER	AGAP013524	c.*353A>G		2R	3384	-	protein_coding_gene	AGAP013524	unspecified product	NA	93	0.0830313
2R	50688987	50692370	50689877	T	C	0.766667	0.491228	-0.275439	5.03425	downstream_gene_variant	MODIFIER	disp	c.*2445T>C		2R	3384	-	protein_coding_gene	AGAP013524	unspecified product	NA	93	0.0830313
2R	50688987	50692370	50690020	T	C	0.732143	0.52	-0.212143	5.03435	3_prime_UTR_variant	MODIFIER	AGAP013524	c.*210A>G		2R	3384	-	protein_coding_gene	AGAP013524	unspecified product	NA	93	0.0830313
2R	50688987	50692370	50692238	C	A	0.782609	0.464286	-0.318323	5.03597	5_prime_UTR_variant	MODIFIER	AGAP013524	c.-97G>T		2R	3384	-	protein_coding_gene	AGAP013524	unspecified product	NA	93	0.0830313
2R	50688987	50692370	50689787	G	A	0.847458	0.5	-0.347458	5.03418	3_prime_UTR_variant	MODIFIER	AGAP013524	c.*443C>T		2R	3384	-	protein_coding_gene	AGAP013524	unspecified product	NA	93	0.0830313
2R	50688987	50692370	50692238	C	A	0.782609	0.464286	-0.318323	5.03597	downstream_gene_variant	MODIFIER	disp	c.*4806C>A		2R	3384	-	protein_coding_gene	AGAP013524	unspecified product	NA	93	0.0830313
2R	50688987	50692370	50692194	G	C	0.830769	0.509434	-0.321335	5.03593	downstream_gene_variant	MODIFIER	disp	c.*4762G>C		2R	3384	-	protein_coding_gene	AGAP013524	unspecified product	NA	93	0.0830313
2R	50688987	50692370	50690020	T	C	0.732143	0.52	-0.212143	5.03435	downstream_gene_variant	MODIFIER	disp	c.*2588T>C		2R	3384	-	protein_coding_gene	AGAP013524	unspecified product	NA	93	0.0830313
2R	50688987	50692370	50691145	G	A	0.172414	0.414634	0.24222	5.03517	synonymous_variant	LOW	AGAP013524	c.903C>T	p.Ala301Ala	2R	3384	-	protein_coding_gene	AGAP013524	unspecified product	NA	93	0.0830313
2R	50688987	50692370	50692194	G	C	0.830769	0.509434	-0.321335	5.03593	5_prime_UTR_variant	MODIFIER	AGAP013524	c.-53C>G		2R	3384	-	protein_coding_gene	AGAP013524	unspecified product	NA	93	0.0830313
2R	50688987	50692370	50689578	G	A	0.8125	0.4	-0.4125	5.03403	3_prime_UTR_variant	MODIFIER	AGAP013524	c.*652C>T		2R	3384	-	protein_coding_gene	AGAP013524	unspecified product	NA	93	0.0830313
2R	50688987	50692370	50689156	T	C	0.784314	0.607143	-0.177171	5.03372	downstream_gene_variant	MODIFIER	disp	c.*1724T>C		2R	3384	-	protein_coding_gene	AGAP013524	unspecified product	NA	93	0.0830313
2R	50688987	50692370	50689787	G	A	0.847458	0.5	-0.347458	5.03418	downstream_gene_variant	MODIFIER	disp	c.*2355G>A		2R	3384	-	protein_coding_gene	AGAP013524	unspecified product	NA	93	0.0830313
2R	50688987	50692370	50689553	G	T	0.816327	0.446154	-0.370173	5.03401	3_prime_UTR_variant	MODIFIER	AGAP013524	c.*677C>A		2R	3384	-	protein_coding_gene	AGAP013524	unspecified product	NA	93	0.0830313
2R	50688987	50692370	50689156	T	C	0.784314	0.607143	-0.177171	5.03372	3_prime_UTR_variant	MODIFIER	AGAP013524	c.*1074A>G		2R	3384	-	protein_coding_gene	AGAP013524	unspecified product	NA	93	0.0830313
2R	50688987	50692370	50691346	C	T	0.883333	0.560976	-0.322358	5.03532	synonymous_variant	LOW	AGAP013524	c.702G>A	p.Val234Val	2R	3384	-	protein_coding_gene	AGAP013524	unspecified product	NA	93	0.0830313
2R	50688987	50692370	50689578	G	A	0.8125	0.4	-0.4125	5.03403	downstream_gene_variant	MODIFIER	disp	c.*2146G>A		2R	3384	-	protein_coding_gene	AGAP013524	unspecified product	NA	93	0.0830313
2R	50688987	50692370	50692183	G	A	0.820896	0.509091	-0.311805	5.03593	downstream_gene_variant	MODIFIER	disp	c.*4751G>A		2R	3384	-	protein_coding_gene	AGAP013524	unspecified product	NA	93	0.0830313
2R	50688987	50692370	50692183	G	A	0.820896	0.509091	-0.311805	5.03593	5_prime_UTR_variant	MODIFIER	AGAP013524	c.-42C>T		2R	3384	-	protein_coding_gene	AGAP013524	unspecified product	NA	93	0.0830313
2R	50688987	50692370	50689553	G	T	0.816327	0.446154	-0.370173	5.03401	downstream_gene_variant	MODIFIER	disp	c.*2121G>T		2R	3384	-	protein_coding_gene	AGAP013524	unspecified product	NA	93	0.0830313
2R	50688987	50692370	50691424	C	T	0.0983607	0.363636	0.265276	5.03537	downstream_gene_variant	MODIFIER	disp	c.*3992C>T		2R	3384	-	protein_coding_gene	AGAP013524	unspecified product	NA	93	0.0830313
2R	50688987	50692370	50691424	C	T	0.0983607	0.363636	0.265276	5.03537	synonymous_variant	LOW	AGAP013524	c.624G>A	p.Gly208Gly	2R	3384	-	protein_coding_gene	AGAP013524	unspecified product	NA	93	0.0830313
2R	50688987	50692370	50691346	C	T	0.883333	0.560976	-0.322358	5.03532	downstream_gene_variant	MODIFIER	disp	c.*3914C>T		2R	3384	-	protein_coding_gene	AGAP013524	unspecified product	NA	93	0.0830313
2R	50699288	50701286	50700939	T	C	0.807018	0.533333	-0.273684	5.04229	downstream_gene_variant	MODIFIER	AGAP004143	c.*5978A>G		2R	1999	-	protein_coding_gene	AGAP004141	unspecified product	NA	31	0.120659
2R	50699288	50701286	50699806	C	T	0.836364	0.464286	-0.372078	5.04147	intron_variant	MODIFIER	AGAP004141	c.1377+20G>A		2R	1999	-	protein_coding_gene	AGAP004141	unspecified product	NA	31	0.120659
2R	50699288	50701286	50701205	G	A	0.77193	0.655172	-0.116757	5.04249	upstream_gene_variant	MODIFIER	AGAP004142	c.-890G>A		2R	1999	-	protein_coding_gene	AGAP004141	unspecified product	NA	31	0.120659
2R	50699288	50701286	50701216	T	C	0.735849	0.583333	-0.152516	5.04249	upstream_gene_variant	MODIFIER	AGAP004142	c.-879T>C		2R	1999	-	protein_coding_gene	AGAP004141	unspecified product	NA	31	0.120659
2R	50699288	50701286	50700762	C	A	0.909091	0.444444	-0.464646	5.04216	upstream_gene_variant	MODIFIER	AGAP004142	c.-1333C>A		2R	1999	-	protein_coding_gene	AGAP004141	unspecified product	NA	31	0.120659
2R	50699288	50701286	50700734	T	C	0.894737	0.4	-0.494737	5.04214	upstream_gene_variant	MODIFIER	AGAP004142	c.-1361T>C		2R	1999	-	protein_coding_gene	AGAP004141	unspecified product	NA	31	0.120659
2R	50699288	50701286	50700734	T	C	0.894737	0.4	-0.494737	5.04214	downstream_gene_variant	MODIFIER	AGAP004143	c.*6183A>G		2R	1999	-	protein_coding_gene	AGAP004141	unspecified product	NA	31	0.120659
2R	50699288	50701286	50700734	T	C	0.894737	0.4	-0.494737	5.04214	missense_variant	MODERATE	AGAP004141	c.469A>G	p.Thr157Ala	2R	1999	-	protein_coding_gene	AGAP004141	unspecified product	NA	31	0.120659
2R	50699288	50701286	50699806	C	T	0.836364	0.464286	-0.372078	5.04147	upstream_gene_variant	MODIFIER	AGAP004142	c.-2289C>T		2R	1999	-	protein_coding_gene	AGAP004141	unspecified product	NA	31	0.120659
2R	50699288	50701286	50699806	C	T	0.836364	0.464286	-0.372078	5.04147	downstream_gene_variant	MODIFIER	AGAP004143	c.*7111G>A		2R	1999	-	protein_coding_gene	AGAP004141	unspecified product	NA	31	0.120659
2R	50699288	50701286	50700934	C	T	0.821429	0.533333	-0.288095	5.04229	missense_variant	MODERATE	AGAP004141	c.269G>A	p.Arg90His	2R	1999	-	protein_coding_gene	AGAP004141	unspecified product	NA	31	0.120659
2R	50699288	50701286	50699988	G	A	0.773333	0.375	-0.398333	5.0416	upstream_gene_variant	MODIFIER	AGAP004142	c.-2107G>A		2R	1999	-	protein_coding_gene	AGAP004141	unspecified product	NA	31	0.120659
2R	50699288	50701286	50699988	G	A	0.773333	0.375	-0.398333	5.0416	downstream_gene_variant	MODIFIER	AGAP004143	c.*6929C>T		2R	1999	-	protein_coding_gene	AGAP004141	unspecified product	NA	31	0.120659
2R	50699288	50701286	50700934	C	T	0.821429	0.533333	-0.288095	5.04229	downstream_gene_variant	MODIFIER	AGAP004143	c.*5983G>A		2R	1999	-	protein_coding_gene	AGAP004141	unspecified product	NA	31	0.120659
2R	50699288	50701286	50701205	G	A	0.77193	0.655172	-0.116757	5.04249	downstream_gene_variant	MODIFIER	AGAP004143	c.*5712C>T		2R	1999	-	protein_coding_gene	AGAP004141	unspecified product	NA	31	0.120659
2R	50699288	50701286	50701205	G	A	0.77193	0.655172	-0.116757	5.04249	5_prime_UTR_variant	MODIFIER	AGAP004141	c.-3C>T		2R	1999	-	protein_coding_gene	AGAP004141	unspecified product	NA	31	0.120659
2R	50699288	50701286	50701161	C	T	0.830986	0.632911	-0.198075	5.04245	upstream_gene_variant	MODIFIER	AGAP004142	c.-934C>T		2R	1999	-	protein_coding_gene	AGAP004141	unspecified product	NA	31	0.120659
2R	50699288	50701286	50700934	C	T	0.821429	0.533333	-0.288095	5.04229	upstream_gene_variant	MODIFIER	AGAP004142	c.-1161C>T		2R	1999	-	protein_coding_gene	AGAP004141	unspecified product	NA	31	0.120659
2R	50699288	50701286	50700939	T	C	0.807018	0.533333	-0.273684	5.04229	synonymous_variant	LOW	AGAP004141	c.264A>G	p.Lys88Lys	2R	1999	-	protein_coding_gene	AGAP004141	unspecified product	NA	31	0.120659
2R	50699288	50701286	50700858	A	C	0.836364	0.555556	-0.280808	5.04223	downstream_gene_variant	MODIFIER	AGAP004143	c.*6059T>G		2R	1999	-	protein_coding_gene	AGAP004141	unspecified product	NA	31	0.120659
2R	50699288	50701286	50699811	A	C	0.814815	0.472727	-0.342088	5.04147	downstream_gene_variant	MODIFIER	AGAP004143	c.*7106T>G		2R	1999	-	protein_coding_gene	AGAP004141	unspecified product	NA	31	0.120659
2R	50699288	50701286	50700939	T	C	0.807018	0.533333	-0.273684	5.04229	upstream_gene_variant	MODIFIER	AGAP004142	c.-1156T>C		2R	1999	-	protein_coding_gene	AGAP004141	unspecified product	NA	31	0.120659
2R	50699288	50701286	50700762	C	A	0.909091	0.444444	-0.464646	5.04216	downstream_gene_variant	MODIFIER	AGAP004143	c.*6155G>T		2R	1999	-	protein_coding_gene	AGAP004141	unspecified product	NA	31	0.120659
2R	50699288	50701286	50701017	G	C	0.763636	0.517241	-0.246395	5.04235	downstream_gene_variant	MODIFIER	AGAP004143	c.*5900C>G		2R	1999	-	protein_coding_gene	AGAP004141	unspecified product	NA	31	0.120659
2R	50699288	50701286	50700858	A	C	0.836364	0.555556	-0.280808	5.04223	synonymous_variant	LOW	AGAP004141	c.345T>G	p.Ala115Ala	2R	1999	-	protein_coding_gene	AGAP004141	unspecified product	NA	31	0.120659
2R	50699288	50701286	50700858	A	C	0.836364	0.555556	-0.280808	5.04223	upstream_gene_variant	MODIFIER	AGAP004142	c.-1237A>C		2R	1999	-	protein_coding_gene	AGAP004141	unspecified product	NA	31	0.120659
2R	50699288	50701286	50700762	C	A	0.909091	0.444444	-0.464646	5.04216	synonymous_variant	LOW	AGAP004141	c.441G>T	p.Arg147Arg	2R	1999	-	protein_coding_gene	AGAP004141	unspecified product	NA	31	0.120659
2R	50699288	50701286	50701216	T	C	0.735849	0.583333	-0.152516	5.04249	5_prime_UTR_variant	MODIFIER	AGAP004141	c.-14A>G		2R	1999	-	protein_coding_gene	AGAP004141	unspecified product	NA	31	0.120659
2R	50699288	50701286	50699811	A	C	0.814815	0.472727	-0.342088	5.04147	intron_variant	MODIFIER	AGAP004141	c.1377+15T>G		2R	1999	-	protein_coding_gene	AGAP004141	unspecified product	NA	31	0.120659
2R	50699288	50701286	50699988	G	A	0.773333	0.375	-0.398333	5.0416	synonymous_variant	LOW	AGAP004141	c.1215C>T	p.His405His	2R	1999	-	protein_coding_gene	AGAP004141	unspecified product	NA	31	0.120659
2R	50699288	50701286	50701161	C	T	0.830986	0.632911	-0.198075	5.04245	synonymous_variant	LOW	AGAP004141	c.42G>A	p.Glu14Glu	2R	1999	-	protein_coding_gene	AGAP004141	unspecified product	NA	31	0.120659
2R	50699288	50701286	50701017	G	C	0.763636	0.517241	-0.246395	5.04235	synonymous_variant	LOW	AGAP004141	c.186C>G	p.Leu62Leu	2R	1999	-	protein_coding_gene	AGAP004141	unspecified product	NA	31	0.120659
2R	50699288	50701286	50699811	A	C	0.814815	0.472727	-0.342088	5.04147	upstream_gene_variant	MODIFIER	AGAP004142	c.-2284A>C		2R	1999	-	protein_coding_gene	AGAP004141	unspecified product	NA	31	0.120659
2R	50699288	50701286	50701161	C	T	0.830986	0.632911	-0.198075	5.04245	downstream_gene_variant	MODIFIER	AGAP004143	c.*5756G>A		2R	1999	-	protein_coding_gene	AGAP004141	unspecified product	NA	31	0.120659
2R	50699288	50701286	50701216	T	C	0.735849	0.583333	-0.152516	5.04249	downstream_gene_variant	MODIFIER	AGAP004143	c.*5701A>G		2R	1999	-	protein_coding_gene	AGAP004141	unspecified product	NA	31	0.120659
2R	50699288	50701286	50701017	G	C	0.763636	0.517241	-0.246395	5.04235	upstream_gene_variant	MODIFIER	AGAP004142	c.-1078G>C		2R	1999	-	protein_coding_gene	AGAP004141	unspecified product	NA	31	0.120659
2R	50701848	50704609	50703942	C	T	0.754386	0.571429	-0.182957	5.04448	3_prime_UTR_variant	MODIFIER	AGAP004142	c.*3C>T		2R	2762	+	protein_coding_gene	AGAP004142	aspartate aminotransferase, cytoplasmic	NA	58	0.129807
2R	50701848	50704609	50703942	C	T	0.754386	0.571429	-0.182957	5.04448	upstream_gene_variant	MODIFIER	AGAP004141	c.-2740G>A		2R	2762	+	protein_coding_gene	AGAP004142	aspartate aminotransferase, cytoplasmic	NA	58	0.129807
2R	50701848	50704609	50703458	G	A	0.184615	0.612245	0.42763	5.04412	synonymous_variant	LOW	AGAP004142	c.798G>A	p.Val266Val	2R	2762	+	protein_coding_gene	AGAP004142	aspartate aminotransferase, cytoplasmic	NA	58	0.129807
2R	50701848	50704609	50703942	C	T	0.754386	0.571429	-0.182957	5.04448	downstream_gene_variant	MODIFIER	AGAP004143	c.*2975G>A		2R	2762	+	protein_coding_gene	AGAP004142	aspartate aminotransferase, cytoplasmic	NA	58	0.129807
2R	50701848	50704609	50704303	A	T	0.189655	0.489362	0.299707	5.04474	downstream_gene_variant	MODIFIER	AGAP004143	c.*2614T>A		2R	2762	+	protein_coding_gene	AGAP004142	aspartate aminotransferase, cytoplasmic	NA	58	0.129807
2R	50701848	50704609	50704303	A	T	0.189655	0.489362	0.299707	5.04474	upstream_gene_variant	MODIFIER	AGAP004141	c.-3101T>A		2R	2762	+	protein_coding_gene	AGAP004142	aspartate aminotransferase, cytoplasmic	NA	58	0.129807
2R	50701848	50704609	50703458	G	A	0.184615	0.612245	0.42763	5.04412	upstream_gene_variant	MODIFIER	AGAP004141	c.-2256C>T		2R	2762	+	protein_coding_gene	AGAP004142	aspartate aminotransferase, cytoplasmic	NA	58	0.129807
2R	50701848	50704609	50703372	T	G	0.854545	0.375	-0.479545	5.04406	downstream_gene_variant	MODIFIER	AGAP004143	c.*3545A>C		2R	2762	+	protein_coding_gene	AGAP004142	aspartate aminotransferase, cytoplasmic	NA	58	0.129807
2R	50701848	50704609	50703372	T	G	0.854545	0.375	-0.479545	5.04406	upstream_gene_variant	MODIFIER	AGAP004141	c.-2170A>C		2R	2762	+	protein_coding_gene	AGAP004142	aspartate aminotransferase, cytoplasmic	NA	58	0.129807
2R	50701848	50704609	50704565	C	G	0.136986	0.433333	0.296347	5.04493	upstream_gene_variant	MODIFIER	AGAP004141	c.-3363G>C		2R	2762	+	protein_coding_gene	AGAP004142	aspartate aminotransferase, cytoplasmic	NA	58	0.129807
2R	50701848	50704609	50704565	C	G	0.136986	0.433333	0.296347	5.04493	3_prime_UTR_variant	MODIFIER	AGAP004142	c.*626C>G		2R	2762	+	protein_coding_gene	AGAP004142	aspartate aminotransferase, cytoplasmic	NA	58	0.129807
2R	50701848	50704609	50703348	C	G	0.882353	0.381818	-0.500535	5.04404	upstream_gene_variant	MODIFIER	AGAP004141	c.-2146G>C		2R	2762	+	protein_coding_gene	AGAP004142	aspartate aminotransferase, cytoplasmic	NA	58	0.129807
2R	50701848	50704609	50703458	G	A	0.184615	0.612245	0.42763	5.04412	downstream_gene_variant	MODIFIER	AGAP004143	c.*3459C>T		2R	2762	+	protein_coding_gene	AGAP004142	aspartate aminotransferase, cytoplasmic	NA	58	0.129807
2R	50701848	50704609	50704090	C	T	0.870968	0.45098	-0.419987	5.04458	downstream_gene_variant	MODIFIER	AGAP004143	c.*2827G>A		2R	2762	+	protein_coding_gene	AGAP004142	aspartate aminotransferase, cytoplasmic	NA	58	0.129807
2R	50701848	50704609	50704215	A	G	0.0925926	0.458333	0.365741	5.04467	3_prime_UTR_variant	MODIFIER	AGAP004142	c.*276A>G		2R	2762	+	protein_coding_gene	AGAP004142	aspartate aminotransferase, cytoplasmic	NA	58	0.129807
2R	50701848	50704609	50704551	A	G	0.151515	0.440678	0.289163	5.04492	upstream_gene_variant	MODIFIER	AGAP004141	c.-3349T>C		2R	2762	+	protein_coding_gene	AGAP004142	aspartate aminotransferase, cytoplasmic	NA	58	0.129807
2R	50701848	50704609	50703348	C	G	0.882353	0.381818	-0.500535	5.04404	downstream_gene_variant	MODIFIER	AGAP004143	c.*3569G>C		2R	2762	+	protein_coding_gene	AGAP004142	aspartate aminotransferase, cytoplasmic	NA	58	0.129807
2R	50701848	50704609	50703372	T	G	0.854545	0.375	-0.479545	5.04406	intron_variant	MODIFIER	AGAP004142	c.769+17T>G		2R	2762	+	protein_coding_gene	AGAP004142	aspartate aminotransferase, cytoplasmic	NA	58	0.129807
2R	50701848	50704609	50704303	A	T	0.189655	0.489362	0.299707	5.04474	3_prime_UTR_variant	MODIFIER	AGAP004142	c.*364A>T		2R	2762	+	protein_coding_gene	AGAP004142	aspartate aminotransferase, cytoplasmic	NA	58	0.129807
2R	50701848	50704609	50704189	C	T	0.892857	0.537037	-0.35582	5.04465	3_prime_UTR_variant	MODIFIER	AGAP004142	c.*250C>T		2R	2762	+	protein_coding_gene	AGAP004142	aspartate aminotransferase, cytoplasmic	NA	58	0.129807
2R	50701848	50704609	50704546	C	G	0.151515	0.457627	0.306112	5.04491	upstream_gene_variant	MODIFIER	AGAP004141	c.-3344G>C		2R	2762	+	protein_coding_gene	AGAP004142	aspartate aminotransferase, cytoplasmic	NA	58	0.129807
2R	50701848	50704609	50704215	A	G	0.0925926	0.458333	0.365741	5.04467	upstream_gene_variant	MODIFIER	AGAP004141	c.-3013T>C		2R	2762	+	protein_coding_gene	AGAP004142	aspartate aminotransferase, cytoplasmic	NA	58	0.129807
2R	50701848	50704609	50704215	A	G	0.0925926	0.458333	0.365741	5.04467	downstream_gene_variant	MODIFIER	AGAP004143	c.*2702T>C		2R	2762	+	protein_coding_gene	AGAP004142	aspartate aminotransferase, cytoplasmic	NA	58	0.129807
2R	50701848	50704609	50704565	C	G	0.136986	0.433333	0.296347	5.04493	downstream_gene_variant	MODIFIER	AGAP004143	c.*2352G>C		2R	2762	+	protein_coding_gene	AGAP004142	aspartate aminotransferase, cytoplasmic	NA	58	0.129807
2R	50701848	50704609	50704189	C	T	0.892857	0.537037	-0.35582	5.04465	upstream_gene_variant	MODIFIER	AGAP004141	c.-2987G>A		2R	2762	+	protein_coding_gene	AGAP004142	aspartate aminotransferase, cytoplasmic	NA	58	0.129807
2R	50701848	50704609	50702877	G	T	0.894737	0.567164	-0.327573	5.0437	downstream_gene_variant	MODIFIER	AGAP004143	c.*4040C>A		2R	2762	+	protein_coding_gene	AGAP004142	aspartate aminotransferase, cytoplasmic	NA	58	0.129807
2R	50701848	50704609	50704090	C	T	0.870968	0.45098	-0.419987	5.04458	upstream_gene_variant	MODIFIER	AGAP004141	c.-2888G>A		2R	2762	+	protein_coding_gene	AGAP004142	aspartate aminotransferase, cytoplasmic	NA	58	0.129807
2R	50701848	50704609	50704189	C	T	0.892857	0.537037	-0.35582	5.04465	downstream_gene_variant	MODIFIER	AGAP004143	c.*2728G>A		2R	2762	+	protein_coding_gene	AGAP004142	aspartate aminotransferase, cytoplasmic	NA	58	0.129807
2R	50701848	50704609	50704551	A	G	0.151515	0.440678	0.289163	5.04492	3_prime_UTR_variant	MODIFIER	AGAP004142	c.*612A>G		2R	2762	+	protein_coding_gene	AGAP004142	aspartate aminotransferase, cytoplasmic	NA	58	0.129807
2R	50701848	50704609	50703001	G	C	0.854167	0.561644	-0.292523	5.04379	missense_variant	MODERATE	AGAP004142	c.415G>C	p.Val139Leu	2R	2762	+	protein_coding_gene	AGAP004142	aspartate aminotransferase, cytoplasmic	NA	58	0.129807
2R	50701848	50704609	50704551	A	G	0.151515	0.440678	0.289163	5.04492	downstream_gene_variant	MODIFIER	AGAP004143	c.*2366T>C		2R	2762	+	protein_coding_gene	AGAP004142	aspartate aminotransferase, cytoplasmic	NA	58	0.129807
2R	50701848	50704609	50703348	C	G	0.882353	0.381818	-0.500535	5.04404	synonymous_variant	LOW	AGAP004142	c.762C>G	p.Gly254Gly	2R	2762	+	protein_coding_gene	AGAP004142	aspartate aminotransferase, cytoplasmic	NA	58	0.129807
2R	50701848	50704609	50702877	G	T	0.894737	0.567164	-0.327573	5.0437	upstream_gene_variant	MODIFIER	AGAP004141	c.-1675C>A		2R	2762	+	protein_coding_gene	AGAP004142	aspartate aminotransferase, cytoplasmic	NA	58	0.129807
2R	50701848	50704609	50703001	G	C	0.854167	0.561644	-0.292523	5.04379	downstream_gene_variant	MODIFIER	AGAP004143	c.*3916C>G		2R	2762	+	protein_coding_gene	AGAP004142	aspartate aminotransferase, cytoplasmic	NA	58	0.129807
2R	50701848	50704609	50704090	C	T	0.870968	0.45098	-0.419987	5.04458	3_prime_UTR_variant	MODIFIER	AGAP004142	c.*151C>T		2R	2762	+	protein_coding_gene	AGAP004142	aspartate aminotransferase, cytoplasmic	NA	58	0.129807
2R	50701848	50704609	50704526	C	A	0.85	0.551724	-0.298276	5.0449	downstream_gene_variant	MODIFIER	AGAP004143	c.*2391G>T		2R	2762	+	protein_coding_gene	AGAP004142	aspartate aminotransferase, cytoplasmic	NA	58	0.129807
2R	50701848	50704609	50704546	C	G	0.151515	0.457627	0.306112	5.04491	3_prime_UTR_variant	MODIFIER	AGAP004142	c.*607C>G		2R	2762	+	protein_coding_gene	AGAP004142	aspartate aminotransferase, cytoplasmic	NA	58	0.129807
2R	50701848	50704609	50704526	C	A	0.85	0.551724	-0.298276	5.0449	3_prime_UTR_variant	MODIFIER	AGAP004142	c.*587C>A		2R	2762	+	protein_coding_gene	AGAP004142	aspartate aminotransferase, cytoplasmic	NA	58	0.129807
2R	50701848	50704609	50704546	C	G	0.151515	0.457627	0.306112	5.04491	downstream_gene_variant	MODIFIER	AGAP004143	c.*2371G>C		2R	2762	+	protein_coding_gene	AGAP004142	aspartate aminotransferase, cytoplasmic	NA	58	0.129807
2R	50701848	50704609	50703001	G	C	0.854167	0.561644	-0.292523	5.04379	upstream_gene_variant	MODIFIER	AGAP004141	c.-1799C>G		2R	2762	+	protein_coding_gene	AGAP004142	aspartate aminotransferase, cytoplasmic	NA	58	0.129807
2R	50701848	50704609	50704526	C	A	0.85	0.551724	-0.298276	5.0449	upstream_gene_variant	MODIFIER	AGAP004141	c.-3324G>T		2R	2762	+	protein_coding_gene	AGAP004142	aspartate aminotransferase, cytoplasmic	NA	58	0.129807
2R	50701848	50704609	50702877	G	T	0.894737	0.567164	-0.327573	5.0437	synonymous_variant	LOW	AGAP004142	c.291G>T	p.Arg97Arg	2R	2762	+	protein_coding_gene	AGAP004142	aspartate aminotransferase, cytoplasmic	NA	58	0.129807
2R	50701848	50704609	50704520	T	C	0.85	0.535714	-0.314286	5.0449	downstream_gene_variant	MODIFIER	AGAP004143	c.*2397A>G		2R	2762	+	protein_coding_gene	AGAP004142	aspartate aminotransferase, cytoplasmic	NA	58	0.129807
2R	50701848	50704609	50704520	T	C	0.85	0.535714	-0.314286	5.0449	3_prime_UTR_variant	MODIFIER	AGAP004142	c.*581T>C		2R	2762	+	protein_coding_gene	AGAP004142	aspartate aminotransferase, cytoplasmic	NA	58	0.129807
2R	50701848	50704609	50704520	T	C	0.85	0.535714	-0.314286	5.0449	upstream_gene_variant	MODIFIER	AGAP004141	c.-3318A>G		2R	2762	+	protein_coding_gene	AGAP004142	aspartate aminotransferase, cytoplasmic	NA	58	0.129807
2R	50704747	50716680	50707840	G	A	0.872727	0.465517	-0.40721	5.04731	downstream_gene_variant	MODIFIER	AGAP004142	c.*3901G>A		2R	11934	-	protein_coding_gene	AGAP004143	unspecified product	NA	255	0.144957
2R	50704747	50716680	50708386	G	A	0.867925	0.535714	-0.33221	5.0477	downstream_gene_variant	MODIFIER	AGAP004142	c.*4447G>A		2R	11934	-	protein_coding_gene	AGAP004143	unspecified product	NA	255	0.144957
2R	50704747	50716680	50708386	G	A	0.867925	0.535714	-0.33221	5.0477	synonymous_variant	LOW	AGAP004143	c.5445C>T	p.Thr1815Thr	2R	11934	-	protein_coding_gene	AGAP004143	unspecified product	NA	255	0.144957
2R	50704747	50716680	50707244	G	A	0.870968	0.634615	-0.236352	5.04687	downstream_gene_variant	MODIFIER	AGAP004142	c.*3305G>A		2R	11934	-	protein_coding_gene	AGAP004143	unspecified product	NA	255	0.144957
2R	50704747	50716680	50705808	C	A	0.886792	0.410714	-0.476078	5.04583	3_prime_UTR_variant	MODIFIER	AGAP004143	c.*1109G>T		2R	11934	-	protein_coding_gene	AGAP004143	unspecified product	NA	255	0.144957
2R	50704747	50716680	50707595	T	A	0.814815	0.490566	-0.324249	5.04713	downstream_gene_variant	MODIFIER	AGAP004142	c.*3656T>A		2R	11934	-	protein_coding_gene	AGAP004143	unspecified product	NA	255	0.144957
2R	50704747	50716680	50706134	T	A	0.822222	0.545455	-0.276768	5.04607	downstream_gene_variant	MODIFIER	AGAP004142	c.*2195T>A		2R	11934	-	protein_coding_gene	AGAP004143	unspecified product	NA	255	0.144957
2R	50704747	50716680	50705029	T	G	0.941176	0.617647	-0.323529	5.04526	3_prime_UTR_variant	MODIFIER	AGAP004143	c.*1888A>C		2R	11934	-	protein_coding_gene	AGAP004143	unspecified product	NA	255	0.144957
2R	50704747	50716680	50706134	T	A	0.822222	0.545455	-0.276768	5.04607	upstream_gene_variant	MODIFIER	AGAP004141	c.-4932A>T		2R	11934	-	protein_coding_gene	AGAP004143	unspecified product	NA	255	0.144957
2R	50704747	50716680	50707333	G	C	0.855072	0.59322	-0.261852	5.04694	missense_variant	MODERATE	AGAP004143	c.6416C>G	p.Ala2139Gly	2R	11934	-	protein_coding_gene	AGAP004143	unspecified product	NA	255	0.144957
2R	50704747	50716680	50707840	G	A	0.872727	0.465517	-0.40721	5.04731	synonymous_variant	LOW	AGAP004143	c.5991C>T	p.Asp1997Asp	2R	11934	-	protein_coding_gene	AGAP004143	unspecified product	NA	255	0.144957
2R	50704747	50716680	50705692	T	C	0.813559	0.490566	-0.322993	5.04575	downstream_gene_variant	MODIFIER	AGAP004142	c.*1753T>C		2R	11934	-	protein_coding_gene	AGAP004143	unspecified product	NA	255	0.144957
2R	50704747	50716680	50705808	C	A	0.886792	0.410714	-0.476078	5.04583	upstream_gene_variant	MODIFIER	AGAP004141	c.-4606G>T		2R	11934	-	protein_coding_gene	AGAP004143	unspecified product	NA	255	0.144957
2R	50704747	50716680	50705029	T	G	0.941176	0.617647	-0.323529	5.04526	downstream_gene_variant	MODIFIER	AGAP004142	c.*1090T>G		2R	11934	-	protein_coding_gene	AGAP004143	unspecified product	NA	255	0.144957
2R	50704747	50716680	50706134	T	A	0.822222	0.545455	-0.276768	5.04607	3_prime_UTR_variant	MODIFIER	AGAP004143	c.*783A>T		2R	11934	-	protein_coding_gene	AGAP004143	unspecified product	NA	255	0.144957
2R	50704747	50716680	50715476	A	T	0.896552	0.5	-0.396552	5.05285	upstream_gene_variant	MODIFIER	AGAP013209	c.-1578A>T		2R	11934	-	protein_coding_gene	AGAP004143	unspecified product	NA	255	0.144957
2R	50704747	50716680	50715476	A	T	0.896552	0.5	-0.396552	5.05285	downstream_gene_variant	MODIFIER	AGAP004144	c.*3104T>A		2R	11934	-	protein_coding_gene	AGAP004143	unspecified product	NA	255	0.144957
2R	50704747	50716680	50705808	C	A	0.886792	0.410714	-0.476078	5.04583	downstream_gene_variant	MODIFIER	AGAP004142	c.*1869C>A		2R	11934	-	protein_coding_gene	AGAP004143	unspecified product	NA	255	0.144957
2R	50704747	50716680	50705029	T	G	0.941176	0.617647	-0.323529	5.04526	upstream_gene_variant	MODIFIER	AGAP004141	c.-3827A>C		2R	11934	-	protein_coding_gene	AGAP004143	unspecified product	NA	255	0.144957
2R	50704747	50716680	50708101	G	A	0.920635	0.454545	-0.466089	5.0475	synonymous_variant	LOW	AGAP004143	c.5730C>T	p.Ser1910Ser	2R	11934	-	protein_coding_gene	AGAP004143	unspecified product	NA	255	0.144957
2R	50704747	50716680	50707100	A	C	0.849057	0.632653	-0.216404	5.04677	downstream_gene_variant	MODIFIER	AGAP004142	c.*3161A>C		2R	11934	-	protein_coding_gene	AGAP004143	unspecified product	NA	255	0.144957
2R	50704747	50716680	50715478	C	A	0.103448	0.518519	0.41507	5.05285	upstream_gene_variant	MODIFIER	AGAP013209	c.-1576C>A		2R	11934	-	protein_coding_gene	AGAP004143	unspecified product	NA	255	0.144957
2R	50704747	50716680	50708349	C	T	0.87931	0.517241	-0.362069	5.04768	downstream_gene_variant	MODIFIER	AGAP004142	c.*4410C>T		2R	11934	-	protein_coding_gene	AGAP004143	unspecified product	NA	255	0.144957
2R	50704747	50716680	50707121	C	T	0.888889	0.625	-0.263889	5.04678	downstream_gene_variant	MODIFIER	AGAP004142	c.*3182C>T		2R	11934	-	protein_coding_gene	AGAP004143	unspecified product	NA	255	0.144957
2R	50704747	50716680	50707244	G	A	0.870968	0.634615	-0.236352	5.04687	intron_variant	MODIFIER	AGAP004143	c.6428-20C>T		2R	11934	-	protein_coding_gene	AGAP004143	unspecified product	NA	255	0.144957
2R	50704747	50716680	50708320	G	A	0.878788	0.491228	-0.38756	5.04766	downstream_gene_variant	MODIFIER	AGAP004142	c.*4381G>A		2R	11934	-	protein_coding_gene	AGAP004143	unspecified product	NA	255	0.144957
2R	50704747	50716680	50708349	C	T	0.87931	0.517241	-0.362069	5.04768	missense_variant	MODERATE	AGAP004143	c.5482G>A	p.Ala1828Thr	2R	11934	-	protein_coding_gene	AGAP004143	unspecified product	NA	255	0.144957
2R	50704747	50716680	50715478	C	A	0.103448	0.518519	0.41507	5.05285	intron_variant	MODIFIER	AGAP004143	c.107-516G>T		2R	11934	-	protein_coding_gene	AGAP004143	unspecified product	NA	255	0.144957
2R	50704747	50716680	50706603	G	C	0.901961	0.576271	-0.32569	5.04641	downstream_gene_variant	MODIFIER	AGAP004142	c.*2664G>C		2R	11934	-	protein_coding_gene	AGAP004143	unspecified product	NA	255	0.144957
2R	50704747	50716680	50716060	T	C	0.106383	0.578947	0.472564	5.05327	intron_variant	MODIFIER	AGAP004143	c.106+85A>G		2R	11934	-	protein_coding_gene	AGAP004143	unspecified product	NA	255	0.144957
2R	50704747	50716680	50707333	G	C	0.855072	0.59322	-0.261852	5.04694	downstream_gene_variant	MODIFIER	AGAP004142	c.*3394G>C		2R	11934	-	protein_coding_gene	AGAP004143	unspecified product	NA	255	0.144957
2R	50704747	50716680	50706975	A	G	0.8	0.705882	-0.0941176	5.04668	missense_variant	MODERATE	AGAP004143	c.6677T>C	p.Val2226Ala	2R	11934	-	protein_coding_gene	AGAP004143	unspecified product	NA	255	0.144957
2R	50704747	50716680	50706975	A	G	0.8	0.705882	-0.0941176	5.04668	downstream_gene_variant	MODIFIER	AGAP004142	c.*3036A>G		2R	11934	-	protein_coding_gene	AGAP004143	unspecified product	NA	255	0.144957
2R	50704747	50716680	50707545	C	T	0.872727	0.529412	-0.343316	5.04709	synonymous_variant	LOW	AGAP004143	c.6204G>A	p.Arg2068Arg	2R	11934	-	protein_coding_gene	AGAP004143	unspecified product	NA	255	0.144957
2R	50704747	50716680	50707100	A	C	0.849057	0.632653	-0.216404	5.04677	synonymous_variant	LOW	AGAP004143	c.6552T>G	p.Ala2184Ala	2R	11934	-	protein_coding_gene	AGAP004143	unspecified product	NA	255	0.144957
2R	50704747	50716680	50707121	C	T	0.888889	0.625	-0.263889	5.04678	synonymous_variant	LOW	AGAP004143	c.6531G>A	p.Lys2177Lys	2R	11934	-	protein_coding_gene	AGAP004143	unspecified product	NA	255	0.144957
2R	50704747	50716680	50707595	T	A	0.814815	0.490566	-0.324249	5.04713	intron_variant	MODIFIER	AGAP004143	c.6186-32A>T		2R	11934	-	protein_coding_gene	AGAP004143	unspecified product	NA	255	0.144957
2R	50704747	50716680	50714675	T	C	0.12766	0.393443	0.265783	5.05227	upstream_gene_variant	MODIFIER	AGAP013209	c.-2379T>C		2R	11934	-	protein_coding_gene	AGAP004143	unspecified product	NA	255	0.144957
2R	50704747	50716680	50714675	T	C	0.12766	0.393443	0.265783	5.05227	intron_variant	MODIFIER	AGAP004143	c.217+177A>G		2R	11934	-	protein_coding_gene	AGAP004143	unspecified product	NA	255	0.144957
2R	50704747	50716680	50715013	C	T	0.815385	0.592593	-0.222792	5.05251	intron_variant	MODIFIER	AGAP004143	c.107-51G>A		2R	11934	-	protein_coding_gene	AGAP004143	unspecified product	NA	255	0.144957
2R	50704747	50716680	50708056	G	C	0.916667	0.446429	-0.470238	5.04746	synonymous_variant	LOW	AGAP004143	c.5775C>G	p.Leu1925Leu	2R	11934	-	protein_coding_gene	AGAP004143	unspecified product	NA	255	0.144957
2R	50704747	50716680	50708056	G	C	0.916667	0.446429	-0.470238	5.04746	downstream_gene_variant	MODIFIER	AGAP004142	c.*4117G>C		2R	11934	-	protein_coding_gene	AGAP004143	unspecified product	NA	255	0.144957
2R	50704747	50716680	50706603	G	C	0.901961	0.576271	-0.32569	5.04641	3_prime_UTR_variant	MODIFIER	AGAP004143	c.*314C>G		2R	11934	-	protein_coding_gene	AGAP004143	unspecified product	NA	255	0.144957
2R	50704747	50716680	50706805	C	T	0.84375	0.553191	-0.290559	5.04656	downstream_gene_variant	MODIFIER	AGAP004142	c.*2866C>T		2R	11934	-	protein_coding_gene	AGAP004143	unspecified product	NA	255	0.144957
2R	50704747	50716680	50706805	C	T	0.84375	0.553191	-0.290559	5.04656	3_prime_UTR_variant	MODIFIER	AGAP004143	c.*112G>A		2R	11934	-	protein_coding_gene	AGAP004143	unspecified product	NA	255	0.144957
2R	50704747	50716680	50708235	G	A	0.890625	0.452055	-0.43857	5.04759	downstream_gene_variant	MODIFIER	AGAP004142	c.*4296G>A		2R	11934	-	protein_coding_gene	AGAP004143	unspecified product	NA	255	0.144957
2R	50704747	50716680	50708235	G	A	0.890625	0.452055	-0.43857	5.04759	synonymous_variant	LOW	AGAP004143	c.5596C>T	p.Leu1866Leu	2R	11934	-	protein_coding_gene	AGAP004143	unspecified product	NA	255	0.144957
2R	50704747	50716680	50708320	G	A	0.878788	0.491228	-0.38756	5.04766	synonymous_variant	LOW	AGAP004143	c.5511C>T	p.Ile1837Ile	2R	11934	-	protein_coding_gene	AGAP004143	unspecified product	NA	255	0.144957
2R	50704747	50716680	50705692	T	C	0.813559	0.490566	-0.322993	5.04575	3_prime_UTR_variant	MODIFIER	AGAP004143	c.*1225A>G		2R	11934	-	protein_coding_gene	AGAP004143	unspecified product	NA	255	0.144957
2R	50704747	50716680	50715403	C	T	0.0740741	0.45614	0.382066	5.0528	intron_variant	MODIFIER	AGAP004143	c.107-441G>A		2R	11934	-	protein_coding_gene	AGAP004143	unspecified product	NA	255	0.144957
2R	50704747	50716680	50715476	A	T	0.896552	0.5	-0.396552	5.05285	intron_variant	MODIFIER	AGAP004143	c.107-514T>A		2R	11934	-	protein_coding_gene	AGAP004143	unspecified product	NA	255	0.144957
2R	50704747	50716680	50712654	C	T	0.145833	0.528302	0.382469	5.0508	synonymous_variant	LOW	AGAP004143	c.1266G>A	p.Leu422Leu	2R	11934	-	protein_coding_gene	AGAP004143	unspecified product	NA	255	0.144957
2R	50704747	50716680	50712909	T	C	0.170213	0.483333	0.313121	5.05099	upstream_gene_variant	MODIFIER	AGAP013209	c.-4145T>C		2R	11934	-	protein_coding_gene	AGAP004143	unspecified product	NA	255	0.144957
2R	50704747	50716680	50712909	T	C	0.170213	0.483333	0.313121	5.05099	synonymous_variant	LOW	AGAP004143	c.1011A>G	p.Glu337Glu	2R	11934	-	protein_coding_gene	AGAP004143	unspecified product	NA	255	0.144957
2R	50704747	50716680	50713033	T	C	0.0862069	0.587302	0.501095	5.05108	upstream_gene_variant	MODIFIER	AGAP013209	c.-4021T>C		2R	11934	-	protein_coding_gene	AGAP004143	unspecified product	NA	255	0.144957
2R	50704747	50716680	50705655	G	A	0.15	0.490909	0.340909	5.04572	downstream_gene_variant	MODIFIER	AGAP004142	c.*1716G>A		2R	11934	-	protein_coding_gene	AGAP004143	unspecified product	NA	255	0.144957
2R	50704747	50716680	50705655	G	A	0.15	0.490909	0.340909	5.04572	upstream_gene_variant	MODIFIER	AGAP004141	c.-4453C>T		2R	11934	-	protein_coding_gene	AGAP004143	unspecified product	NA	255	0.144957
2R	50704747	50716680	50708101	G	A	0.920635	0.454545	-0.466089	5.0475	downstream_gene_variant	MODIFIER	AGAP004142	c.*4162G>A		2R	11934	-	protein_coding_gene	AGAP004143	unspecified product	NA	255	0.144957
2R	50704747	50716680	50715704	T	G	0.883333	0.510638	-0.372695	5.05302	intron_variant	MODIFIER	AGAP004143	c.106+441A>C		2R	11934	-	protein_coding_gene	AGAP004143	unspecified product	NA	255	0.144957
2R	50704747	50716680	50715773	C	T	0.885246	0.5	-0.385246	5.05307	intron_variant	MODIFIER	AGAP004143	c.106+372G>A		2R	11934	-	protein_coding_gene	AGAP004143	unspecified product	NA	255	0.144957
2R	50704747	50716680	50715773	C	T	0.885246	0.5	-0.385246	5.05307	downstream_gene_variant	MODIFIER	AGAP004144	c.*2807G>A		2R	11934	-	protein_coding_gene	AGAP004143	unspecified product	NA	255	0.144957
2R	50704747	50716680	50715781	A	G	0.866667	0.525	-0.341667	5.05307	intron_variant	MODIFIER	AGAP004143	c.106+364T>C		2R	11934	-	protein_coding_gene	AGAP004143	unspecified product	NA	255	0.144957
2R	50704747	50716680	50715781	A	G	0.866667	0.525	-0.341667	5.05307	downstream_gene_variant	MODIFIER	AGAP004144	c.*2799T>C		2R	11934	-	protein_coding_gene	AGAP004143	unspecified product	NA	255	0.144957
2R	50704747	50716680	50715781	A	G	0.866667	0.525	-0.341667	5.05307	upstream_gene_variant	MODIFIER	AGAP013209	c.-1273A>G		2R	11934	-	protein_coding_gene	AGAP004143	unspecified product	NA	255	0.144957
2R	50704747	50716680	50716060	T	C	0.106383	0.578947	0.472564	5.05327	downstream_gene_variant	MODIFIER	AGAP004144	c.*2520A>G		2R	11934	-	protein_coding_gene	AGAP004143	unspecified product	NA	255	0.144957
2R	50704747	50716680	50716060	T	C	0.106383	0.578947	0.472564	5.05327	upstream_gene_variant	MODIFIER	AGAP013209	c.-994T>C		2R	11934	-	protein_coding_gene	AGAP004143	unspecified product	NA	255	0.144957
2R	50704747	50716680	50716064	C	T	0.891304	0.421053	-0.470252	5.05328	upstream_gene_variant	MODIFIER	AGAP013209	c.-990C>T		2R	11934	-	protein_coding_gene	AGAP004143	unspecified product	NA	255	0.144957
2R	50704747	50716680	50716064	C	T	0.891304	0.421053	-0.470252	5.05328	intron_variant	MODIFIER	AGAP004143	c.106+81G>A		2R	11934	-	protein_coding_gene	AGAP004143	unspecified product	NA	255	0.144957
2R	50704747	50716680	50715478	C	A	0.103448	0.518519	0.41507	5.05285	downstream_gene_variant	MODIFIER	AGAP004144	c.*3102G>T		2R	11934	-	protein_coding_gene	AGAP004143	unspecified product	NA	255	0.144957
2R	50704747	50716680	50715704	T	G	0.883333	0.510638	-0.372695	5.05302	upstream_gene_variant	MODIFIER	AGAP013209	c.-1350T>G		2R	11934	-	protein_coding_gene	AGAP004143	unspecified product	NA	255	0.144957
2R	50704747	50716680	50715704	T	G	0.883333	0.510638	-0.372695	5.05302	downstream_gene_variant	MODIFIER	AGAP004144	c.*2876A>C		2R	11934	-	protein_coding_gene	AGAP004143	unspecified product	NA	255	0.144957
2R	50704747	50716680	50707353	T	A	0.861538	0.515625	-0.345913	5.04695	downstream_gene_variant	MODIFIER	AGAP004142	c.*3414T>A		2R	11934	-	protein_coding_gene	AGAP004143	unspecified product	NA	255	0.144957
2R	50704747	50716680	50707545	C	T	0.872727	0.529412	-0.343316	5.04709	downstream_gene_variant	MODIFIER	AGAP004142	c.*3606C>T		2R	11934	-	protein_coding_gene	AGAP004143	unspecified product	NA	255	0.144957
2R	50704747	50716680	50714489	A	G	0.836364	0.641509	-0.194854	5.05213	upstream_gene_variant	MODIFIER	AGAP013209	c.-2565A>G		2R	11934	-	protein_coding_gene	AGAP004143	unspecified product	NA	255	0.144957
2R	50704747	50716680	50707582	G	A	0.830189	0.490909	-0.33928	5.04712	downstream_gene_variant	MODIFIER	AGAP004142	c.*3643G>A		2R	11934	-	protein_coding_gene	AGAP004143	unspecified product	NA	255	0.144957
2R	50704747	50716680	50707582	G	A	0.830189	0.490909	-0.33928	5.04712	intron_variant	MODIFIER	AGAP004143	c.6186-19C>T		2R	11934	-	protein_coding_gene	AGAP004143	unspecified product	NA	255	0.144957
2R	50704747	50716680	50714675	T	C	0.12766	0.393443	0.265783	5.05227	downstream_gene_variant	MODIFIER	AGAP004144	c.*3905A>G		2R	11934	-	protein_coding_gene	AGAP004143	unspecified product	NA	255	0.144957
2R	50704747	50716680	50714587	G	A	0.872727	0.584906	-0.287822	5.05221	upstream_gene_variant	MODIFIER	AGAP013209	c.-2467G>A		2R	11934	-	protein_coding_gene	AGAP004143	unspecified product	NA	255	0.144957
2R	50704747	50716680	50709420	C	T	0.854545	0.55102	-0.303525	5.04845	downstream_gene_variant	MODIFIER	AGAP004142	c.*5481C>T		2R	11934	-	protein_coding_gene	AGAP004143	unspecified product	NA	255	0.144957
2R	50704747	50716680	50709483	G	A	0.867925	0.54	-0.327925	5.0485	synonymous_variant	LOW	AGAP004143	c.4437C>T	p.Gly1479Gly	2R	11934	-	protein_coding_gene	AGAP004143	unspecified product	NA	255	0.144957
2R	50704747	50716680	50715013	C	T	0.815385	0.592593	-0.222792	5.05251	downstream_gene_variant	MODIFIER	AGAP004144	c.*3567G>A		2R	11934	-	protein_coding_gene	AGAP004143	unspecified product	NA	255	0.144957
2R	50704747	50716680	50705655	G	A	0.15	0.490909	0.340909	5.04572	3_prime_UTR_variant	MODIFIER	AGAP004143	c.*1262C>T		2R	11934	-	protein_coding_gene	AGAP004143	unspecified product	NA	255	0.144957
2R	50704747	50716680	50715013	C	T	0.815385	0.592593	-0.222792	5.05251	upstream_gene_variant	MODIFIER	AGAP013209	c.-2041C>T		2R	11934	-	protein_coding_gene	AGAP004143	unspecified product	NA	255	0.144957
2R	50704747	50716680	50715193	T	C	0.163636	0.392157	0.22852	5.05265	intron_variant	MODIFIER	AGAP004143	c.107-231A>G		2R	11934	-	protein_coding_gene	AGAP004143	unspecified product	NA	255	0.144957
2R	50704747	50716680	50705663	A	C	0.844828	0.5	-0.344828	5.04573	3_prime_UTR_variant	MODIFIER	AGAP004143	c.*1254T>G		2R	11934	-	protein_coding_gene	AGAP004143	unspecified product	NA	255	0.144957
2R	50704747	50716680	50705663	A	C	0.844828	0.5	-0.344828	5.04573	upstream_gene_variant	MODIFIER	AGAP004141	c.-4461T>G		2R	11934	-	protein_coding_gene	AGAP004143	unspecified product	NA	255	0.144957
2R	50704747	50716680	50705663	A	C	0.844828	0.5	-0.344828	5.04573	downstream_gene_variant	MODIFIER	AGAP004142	c.*1724A>C		2R	11934	-	protein_coding_gene	AGAP004143	unspecified product	NA	255	0.144957
2R	50704747	50716680	50705692	T	C	0.813559	0.490566	-0.322993	5.04575	upstream_gene_variant	MODIFIER	AGAP004141	c.-4490A>G		2R	11934	-	protein_coding_gene	AGAP004143	unspecified product	NA	255	0.144957
2R	50704747	50716680	50715229	G	A	0.814815	0.563636	-0.251178	5.05267	downstream_gene_variant	MODIFIER	AGAP004144	c.*3351C>T		2R	11934	-	protein_coding_gene	AGAP004143	unspecified product	NA	255	0.144957
2R	50704747	50716680	50715403	C	T	0.0740741	0.45614	0.382066	5.0528	upstream_gene_variant	MODIFIER	AGAP013209	c.-1651C>T		2R	11934	-	protein_coding_gene	AGAP004143	unspecified product	NA	255	0.144957
2R	50704747	50716680	50715403	C	T	0.0740741	0.45614	0.382066	5.0528	downstream_gene_variant	MODIFIER	AGAP004144	c.*3177G>A		2R	11934	-	protein_coding_gene	AGAP004143	unspecified product	NA	255	0.144957
2R	50704747	50716680	50712654	C	T	0.145833	0.528302	0.382469	5.0508	upstream_gene_variant	MODIFIER	AGAP013209	c.-4400C>T		2R	11934	-	protein_coding_gene	AGAP004143	unspecified product	NA	255	0.144957
2R	50704747	50716680	50714240	G	T	0.0877193	0.444444	0.356725	5.05195	downstream_gene_variant	MODIFIER	AGAP004144	c.*4340C>A		2R	11934	-	protein_coding_gene	AGAP004143	unspecified product	NA	255	0.144957
2R	50704747	50716680	50708814	T	C	0.881356	0.650794	-0.230562	5.04801	downstream_gene_variant	MODIFIER	AGAP004142	c.*4875T>C		2R	11934	-	protein_coding_gene	AGAP004143	unspecified product	NA	255	0.144957
2R	50704747	50716680	50708958	G	A	0.875	0.538462	-0.336538	5.04812	downstream_gene_variant	MODIFIER	AGAP004142	c.*5019G>A		2R	11934	-	protein_coding_gene	AGAP004143	unspecified product	NA	255	0.144957
2R	50704747	50716680	50713033	T	C	0.0862069	0.587302	0.501095	5.05108	missense_variant	MODERATE	AGAP004143	c.887A>G	p.Asn296Ser	2R	11934	-	protein_coding_gene	AGAP004143	unspecified product	NA	255	0.144957
2R	50704747	50716680	50708437	C	T	0.821429	0.482143	-0.339286	5.04774	synonymous_variant	LOW	AGAP004143	c.5394G>A	p.Ser1798Ser	2R	11934	-	protein_coding_gene	AGAP004143	unspecified product	NA	255	0.144957
2R	50704747	50716680	50708437	C	T	0.821429	0.482143	-0.339286	5.04774	downstream_gene_variant	MODIFIER	AGAP004142	c.*4498C>T		2R	11934	-	protein_coding_gene	AGAP004143	unspecified product	NA	255	0.144957
2R	50704747	50716680	50708450	G	C	0.844828	0.508475	-0.336353	5.04775	missense_variant	MODERATE	AGAP004143	c.5381C>G	p.Ala1794Gly	2R	11934	-	protein_coding_gene	AGAP004143	unspecified product	NA	255	0.144957
2R	50704747	50716680	50708450	G	C	0.844828	0.508475	-0.336353	5.04775	downstream_gene_variant	MODIFIER	AGAP004142	c.*4511G>C		2R	11934	-	protein_coding_gene	AGAP004143	unspecified product	NA	255	0.144957
2R	50704747	50716680	50715773	C	T	0.885246	0.5	-0.385246	5.05307	upstream_gene_variant	MODIFIER	AGAP013209	c.-1281C>T		2R	11934	-	protein_coding_gene	AGAP004143	unspecified product	NA	255	0.144957
2R	50704747	50716680	50714046	G	T	0.87037	0.510204	-0.360166	5.05181	downstream_gene_variant	MODIFIER	AGAP004144	c.*4534C>A		2R	11934	-	protein_coding_gene	AGAP004143	unspecified product	NA	255	0.144957
2R	50704747	50716680	50714102	C	T	0.916667	0.462963	-0.453704	5.05185	intron_variant	MODIFIER	AGAP004143	c.218-400G>A		2R	11934	-	protein_coding_gene	AGAP004143	unspecified product	NA	255	0.144957
2R	50704747	50716680	50714102	C	T	0.916667	0.462963	-0.453704	5.05185	upstream_gene_variant	MODIFIER	AGAP013209	c.-2952C>T		2R	11934	-	protein_coding_gene	AGAP004143	unspecified product	NA	255	0.144957
2R	50704747	50716680	50714102	C	T	0.916667	0.462963	-0.453704	5.05185	downstream_gene_variant	MODIFIER	AGAP004144	c.*4478G>A		2R	11934	-	protein_coding_gene	AGAP004143	unspecified product	NA	255	0.144957
2R	50704747	50716680	50708798	T	A	0.87931	0.689655	-0.189655	5.048	downstream_gene_variant	MODIFIER	AGAP004142	c.*4859T>A		2R	11934	-	protein_coding_gene	AGAP004143	unspecified product	NA	255	0.144957
2R	50704747	50716680	50708814	T	C	0.881356	0.650794	-0.230562	5.04801	synonymous_variant	LOW	AGAP004143	c.5106A>G	p.Leu1702Leu	2R	11934	-	protein_coding_gene	AGAP004143	unspecified product	NA	255	0.144957
2R	50704747	50716680	50709483	G	A	0.867925	0.54	-0.327925	5.0485	downstream_gene_variant	MODIFIER	AGAP004142	c.*5544G>A		2R	11934	-	protein_coding_gene	AGAP004143	unspecified product	NA	255	0.144957
2R	50704747	50716680	50716064	C	T	0.891304	0.421053	-0.470252	5.05328	downstream_gene_variant	MODIFIER	AGAP004144	c.*2516G>A		2R	11934	-	protein_coding_gene	AGAP004143	unspecified product	NA	255	0.144957
2R	50704747	50716680	50709011	G	A	0.847458	0.563636	-0.283821	5.04816	downstream_gene_variant	MODIFIER	AGAP004142	c.*5072G>A		2R	11934	-	protein_coding_gene	AGAP004143	unspecified product	NA	255	0.144957
2R	50704747	50716680	50707353	T	A	0.861538	0.515625	-0.345913	5.04695	synonymous_variant	LOW	AGAP004143	c.6396A>T	p.Leu2132Leu	2R	11934	-	protein_coding_gene	AGAP004143	unspecified product	NA	255	0.144957
2R	50704747	50716680	50709093	G	T	0.873016	0.478261	-0.394755	5.04822	downstream_gene_variant	MODIFIER	AGAP004142	c.*5154G>T		2R	11934	-	protein_coding_gene	AGAP004143	unspecified product	NA	255	0.144957
2R	50704747	50716680	50709093	G	T	0.873016	0.478261	-0.394755	5.04822	synonymous_variant	LOW	AGAP004143	c.4827C>A	p.Ser1609Ser	2R	11934	-	protein_coding_gene	AGAP004143	unspecified product	NA	255	0.144957
2R	50704747	50716680	50709330	A	G	0.9	0.545455	-0.354545	5.04839	downstream_gene_variant	MODIFIER	AGAP004142	c.*5391A>G		2R	11934	-	protein_coding_gene	AGAP004143	unspecified product	NA	255	0.144957
2R	50704747	50716680	50714489	A	G	0.836364	0.641509	-0.194854	5.05213	intron_variant	MODIFIER	AGAP004143	c.217+363T>C		2R	11934	-	protein_coding_gene	AGAP004143	unspecified product	NA	255	0.144957
2R	50704747	50716680	50714587	G	A	0.872727	0.584906	-0.287822	5.05221	downstream_gene_variant	MODIFIER	AGAP004144	c.*3993C>T		2R	11934	-	protein_coding_gene	AGAP004143	unspecified product	NA	255	0.144957
2R	50704747	50716680	50714587	G	A	0.872727	0.584906	-0.287822	5.05221	intron_variant	MODIFIER	AGAP004143	c.217+265C>T		2R	11934	-	protein_coding_gene	AGAP004143	unspecified product	NA	255	0.144957
2R	50704747	50716680	50709420	C	T	0.854545	0.55102	-0.303525	5.04845	synonymous_variant	LOW	AGAP004143	c.4500G>A	p.Leu1500Leu	2R	11934	-	protein_coding_gene	AGAP004143	unspecified product	NA	255	0.144957
2R	50704747	50716680	50710971	G	A	0.955882	0.456522	-0.499361	5.04958	synonymous_variant	LOW	AGAP004143	c.2949C>T	p.Asp983Asp	2R	11934	-	protein_coding_gene	AGAP004143	unspecified product	NA	255	0.144957
2R	50704747	50716680	50710983	T	G	0.956522	0.468085	-0.488437	5.04959	synonymous_variant	LOW	AGAP004143	c.2937A>C	p.Ala979Ala	2R	11934	-	protein_coding_gene	AGAP004143	unspecified product	NA	255	0.144957
2R	50704747	50716680	50715193	T	C	0.163636	0.392157	0.22852	5.05265	upstream_gene_variant	MODIFIER	AGAP013209	c.-1861T>C		2R	11934	-	protein_coding_gene	AGAP004143	unspecified product	NA	255	0.144957
2R	50704747	50716680	50714240	G	T	0.0877193	0.444444	0.356725	5.05195	upstream_gene_variant	MODIFIER	AGAP013209	c.-2814G>T		2R	11934	-	protein_coding_gene	AGAP004143	unspecified product	NA	255	0.144957
2R	50704747	50716680	50715229	G	A	0.814815	0.563636	-0.251178	5.05267	intron_variant	MODIFIER	AGAP004143	c.107-267C>T		2R	11934	-	protein_coding_gene	AGAP004143	unspecified product	NA	255	0.144957
2R	50704747	50716680	50715229	G	A	0.814815	0.563636	-0.251178	5.05267	upstream_gene_variant	MODIFIER	AGAP013209	c.-1825G>A		2R	11934	-	protein_coding_gene	AGAP004143	unspecified product	NA	255	0.144957
2R	50704747	50716680	50712571	A	G	0.836364	0.535714	-0.300649	5.05074	upstream_gene_variant	MODIFIER	AGAP013209	c.-4483A>G		2R	11934	-	protein_coding_gene	AGAP004143	unspecified product	NA	255	0.144957
2R	50704747	50716680	50715193	T	C	0.163636	0.392157	0.22852	5.05265	downstream_gene_variant	MODIFIER	AGAP004144	c.*3387A>G		2R	11934	-	protein_coding_gene	AGAP004143	unspecified product	NA	255	0.144957
2R	50704747	50716680	50712598	C	G	0.833333	0.530612	-0.302721	5.05076	missense_variant	MODERATE	AGAP004143	c.1322G>C	p.Gly441Ala	2R	11934	-	protein_coding_gene	AGAP004143	unspecified product	NA	255	0.144957
2R	50704747	50716680	50708958	G	A	0.875	0.538462	-0.336538	5.04812	synonymous_variant	LOW	AGAP004143	c.4962C>T	p.Phe1654Phe	2R	11934	-	protein_coding_gene	AGAP004143	unspecified product	NA	255	0.144957
2R	50704747	50716680	50713653	G	A	0.180328	0.428571	0.248244	5.05153	synonymous_variant	LOW	AGAP004143	c.267C>T	p.Ser89Ser	2R	11934	-	protein_coding_gene	AGAP004143	unspecified product	NA	255	0.144957
2R	50704747	50716680	50712598	C	G	0.833333	0.530612	-0.302721	5.05076	upstream_gene_variant	MODIFIER	AGAP013209	c.-4456C>G		2R	11934	-	protein_coding_gene	AGAP004143	unspecified product	NA	255	0.144957
2R	50704747	50716680	50713653	G	A	0.180328	0.428571	0.248244	5.05153	upstream_gene_variant	MODIFIER	AGAP013209	c.-3401G>A		2R	11934	-	protein_coding_gene	AGAP004143	unspecified product	NA	255	0.144957
2R	50704747	50716680	50714046	G	T	0.87037	0.510204	-0.360166	5.05181	upstream_gene_variant	MODIFIER	AGAP013209	c.-3008G>T		2R	11934	-	protein_coding_gene	AGAP004143	unspecified product	NA	255	0.144957
2R	50704747	50716680	50714046	G	T	0.87037	0.510204	-0.360166	5.05181	intron_variant	MODIFIER	AGAP004143	c.218-344C>A		2R	11934	-	protein_coding_gene	AGAP004143	unspecified product	NA	255	0.144957
2R	50704747	50716680	50713653	G	A	0.180328	0.428571	0.248244	5.05153	downstream_gene_variant	MODIFIER	AGAP004144	c.*4927C>T		2R	11934	-	protein_coding_gene	AGAP004143	unspecified product	NA	255	0.144957
2R	50704747	50716680	50708695	G	A	0.830508	0.555556	-0.274953	5.04793	synonymous_variant	LOW	AGAP004143	c.5136C>T	p.Thr1712Thr	2R	11934	-	protein_coding_gene	AGAP004143	unspecified product	NA	255	0.144957
2R	50704747	50716680	50708798	T	A	0.87931	0.689655	-0.189655	5.048	intron_variant	MODIFIER	AGAP004143	c.5112+10A>T		2R	11934	-	protein_coding_gene	AGAP004143	unspecified product	NA	255	0.144957
2R	50704747	50716680	50714246	G	A	0.898305	0.568182	-0.330123	5.05196	intron_variant	MODIFIER	AGAP004143	c.218-544C>T		2R	11934	-	protein_coding_gene	AGAP004143	unspecified product	NA	255	0.144957
2R	50704747	50716680	50708695	G	A	0.830508	0.555556	-0.274953	5.04793	downstream_gene_variant	MODIFIER	AGAP004142	c.*4756G>A		2R	11934	-	protein_coding_gene	AGAP004143	unspecified product	NA	255	0.144957
2R	50704747	50716680	50709011	G	A	0.847458	0.563636	-0.283821	5.04816	missense_variant	MODERATE	AGAP004143	c.4909C>T	p.Pro1637Ser	2R	11934	-	protein_coding_gene	AGAP004143	unspecified product	NA	255	0.144957
2R	50704747	50716680	50714246	G	A	0.898305	0.568182	-0.330123	5.05196	upstream_gene_variant	MODIFIER	AGAP013209	c.-2808G>A		2R	11934	-	protein_coding_gene	AGAP004143	unspecified product	NA	255	0.144957
2R	50704747	50716680	50709330	A	G	0.9	0.545455	-0.354545	5.04839	synonymous_variant	LOW	AGAP004143	c.4590T>C	p.Ile1530Ile	2R	11934	-	protein_coding_gene	AGAP004143	unspecified product	NA	255	0.144957
2R	50704747	50716680	50710890	T	G	0.949153	0.527273	-0.42188	5.04952	synonymous_variant	LOW	AGAP004143	c.3030A>C	p.Gly1010Gly	2R	11934	-	protein_coding_gene	AGAP004143	unspecified product	NA	255	0.144957
2R	50704747	50716680	50711501	G	T	0.0983607	0.368421	0.27006	5.04997	synonymous_variant	LOW	AGAP004143	c.2419C>A	p.Arg807Arg	2R	11934	-	protein_coding_gene	AGAP004143	unspecified product	NA	255	0.144957
2R	50704747	50716680	50712571	A	G	0.836364	0.535714	-0.300649	5.05074	missense_variant	MODERATE	AGAP004143	c.1349T>C	p.Met450Thr	2R	11934	-	protein_coding_gene	AGAP004143	unspecified product	NA	255	0.144957
2R	50704747	50716680	50711133	G	A	0.898305	0.403846	-0.494459	5.0497	synonymous_variant	LOW	AGAP004143	c.2787C>T	p.Arg929Arg	2R	11934	-	protein_coding_gene	AGAP004143	unspecified product	NA	255	0.144957
2R	50704747	50716680	50714489	A	G	0.836364	0.641509	-0.194854	5.05213	downstream_gene_variant	MODIFIER	AGAP004144	c.*4091T>C		2R	11934	-	protein_coding_gene	AGAP004143	unspecified product	NA	255	0.144957
2R	50704747	50716680	50711448	C	G	0.852941	0.606557	-0.246384	5.04993	synonymous_variant	LOW	AGAP004143	c.2472G>C	p.Arg824Arg	2R	11934	-	protein_coding_gene	AGAP004143	unspecified product	NA	255	0.144957
2R	50704747	50716680	50710941	A	T	0.970149	0.489796	-0.480353	5.04956	synonymous_variant	LOW	AGAP004143	c.2979T>A	p.Ala993Ala	2R	11934	-	protein_coding_gene	AGAP004143	unspecified product	NA	255	0.144957
2R	50704747	50716680	50711145	G	A	0.912281	0.42	-0.492281	5.04971	synonymous_variant	LOW	AGAP004143	c.2775C>T	p.Ala925Ala	2R	11934	-	protein_coding_gene	AGAP004143	unspecified product	NA	255	0.144957
2R	50704747	50716680	50714246	G	A	0.898305	0.568182	-0.330123	5.05196	downstream_gene_variant	MODIFIER	AGAP004144	c.*4334C>T		2R	11934	-	protein_coding_gene	AGAP004143	unspecified product	NA	255	0.144957
2R	50704747	50716680	50711913	T	G	0.835821	0.542373	-0.293448	5.05026	synonymous_variant	LOW	AGAP004143	c.2007A>C	p.Gly669Gly	2R	11934	-	protein_coding_gene	AGAP004143	unspecified product	NA	255	0.144957
2R	50704747	50716680	50714240	G	T	0.0877193	0.444444	0.356725	5.05195	intron_variant	MODIFIER	AGAP004143	c.218-538C>A		2R	11934	-	protein_coding_gene	AGAP004143	unspecified product	NA	255	0.144957
2R	50717015	50718343	50717599	C	T	0.852941	0.62	-0.232941	5.05439	downstream_gene_variant	MODIFIER	AGAP004144	c.*981G>A		2R	1329	+	protein_coding_gene	AGAP013209	unspecified product	NA	42	0.116145
2R	50717015	50718343	50717599	C	T	0.852941	0.62	-0.232941	5.05439	synonymous_variant	LOW	AGAP013209	c.546C>T	p.Phe182Phe	2R	1329	+	protein_coding_gene	AGAP013209	unspecified product	NA	42	0.116145
2R	50717015	50718343	50717287	C	G	0.934426	0.574468	-0.359958	5.05416	downstream_gene_variant	MODIFIER	AGAP004144	c.*1293G>C		2R	1329	+	protein_coding_gene	AGAP013209	unspecified product	NA	42	0.116145
2R	50717015	50718343	50717599	C	T	0.852941	0.62	-0.232941	5.05439	upstream_gene_variant	MODIFIER	AGAP004143	c.-1349G>A		2R	1329	+	protein_coding_gene	AGAP013209	unspecified product	NA	42	0.116145
2R	50717015	50718343	50717273	C	G	0.927273	0.591837	-0.335436	5.05415	missense_variant	MODERATE	AGAP013209	c.220C>G	p.His74Asp	2R	1329	+	protein_coding_gene	AGAP013209	unspecified product	NA	42	0.116145
2R	50717015	50718343	50717536	C	A	0.808824	0.606557	-0.202266	5.05435	upstream_gene_variant	MODIFIER	AGAP004143	c.-1286G>T		2R	1329	+	protein_coding_gene	AGAP013209	unspecified product	NA	42	0.116145
2R	50717015	50718343	50717287	C	G	0.934426	0.574468	-0.359958	5.05416	upstream_gene_variant	MODIFIER	AGAP004143	c.-1037G>C		2R	1329	+	protein_coding_gene	AGAP013209	unspecified product	NA	42	0.116145
2R	50717015	50718343	50717287	C	G	0.934426	0.574468	-0.359958	5.05416	synonymous_variant	LOW	AGAP013209	c.234C>G	p.Arg78Arg	2R	1329	+	protein_coding_gene	AGAP013209	unspecified product	NA	42	0.116145
2R	50717015	50718343	50718068	C	G	0.873016	0.703704	-0.169312	5.05473	upstream_gene_variant	MODIFIER	AGAP004143	c.-1818G>C		2R	1329	+	protein_coding_gene	AGAP013209	unspecified product	NA	42	0.116145
2R	50717015	50718343	50718068	C	G	0.873016	0.703704	-0.169312	5.05473	downstream_gene_variant	MODIFIER	AGAP004144	c.*512G>C		2R	1329	+	protein_coding_gene	AGAP013209	unspecified product	NA	42	0.116145
2R	50717015	50718343	50718068	C	G	0.873016	0.703704	-0.169312	5.05473	missense_variant	MODERATE	AGAP013209	c.1015C>G	p.Pro339Ala	2R	1329	+	protein_coding_gene	AGAP013209	unspecified product	NA	42	0.116145
2R	50717015	50718343	50717206	A	G	0.948276	0.565217	-0.383058	5.05411	upstream_gene_variant	MODIFIER	AGAP004143	c.-956T>C		2R	1329	+	protein_coding_gene	AGAP013209	unspecified product	NA	42	0.116145
2R	50717015	50718343	50717206	A	G	0.948276	0.565217	-0.383058	5.05411	synonymous_variant	LOW	AGAP013209	c.153A>G	p.Gln51Gln	2R	1329	+	protein_coding_gene	AGAP013209	unspecified product	NA	42	0.116145
2R	50717015	50718343	50717884	G	T	0.820896	0.48	-0.340896	5.0546	synonymous_variant	LOW	AGAP013209	c.831G>T	p.Ala277Ala	2R	1329	+	protein_coding_gene	AGAP013209	unspecified product	NA	42	0.116145
2R	50717015	50718343	50717170	C	T	0.929825	0.54	-0.389825	5.05408	synonymous_variant	LOW	AGAP013209	c.117C>T	p.Phe39Phe	2R	1329	+	protein_coding_gene	AGAP013209	unspecified product	NA	42	0.116145
2R	50717015	50718343	50718116	A	C	0.890625	0.603774	-0.286851	5.05477	missense_variant	MODERATE	AGAP013209	c.1063A>C	p.Ile355Leu	2R	1329	+	protein_coding_gene	AGAP013209	unspecified product	NA	42	0.116145
2R	50717015	50718343	50718116	A	C	0.890625	0.603774	-0.286851	5.05477	downstream_gene_variant	MODIFIER	AGAP004144	c.*464T>G		2R	1329	+	protein_coding_gene	AGAP013209	unspecified product	NA	42	0.116145
2R	50717015	50718343	50717273	C	G	0.927273	0.591837	-0.335436	5.05415	upstream_gene_variant	MODIFIER	AGAP004143	c.-1023G>C		2R	1329	+	protein_coding_gene	AGAP013209	unspecified product	NA	42	0.116145
2R	50717015	50718343	50717536	C	A	0.808824	0.606557	-0.202266	5.05435	synonymous_variant	LOW	AGAP013209	c.483C>A	p.Pro161Pro	2R	1329	+	protein_coding_gene	AGAP013209	unspecified product	NA	42	0.116145
2R	50717015	50718343	50717734	T	A	0.84127	0.642857	-0.198413	5.05449	synonymous_variant	LOW	AGAP013209	c.681T>A	p.Val227Val	2R	1329	+	protein_coding_gene	AGAP013209	unspecified product	NA	42	0.116145
2R	50717015	50718343	50717884	G	T	0.820896	0.48	-0.340896	5.0546	downstream_gene_variant	MODIFIER	AGAP004144	c.*696C>A		2R	1329	+	protein_coding_gene	AGAP013209	unspecified product	NA	42	0.116145
2R	50717015	50718343	50717501	G	A	0.847222	0.612903	-0.234319	5.05432	missense_variant	MODERATE	AGAP013209	c.448G>A	p.Gly150Arg	2R	1329	+	protein_coding_gene	AGAP013209	unspecified product	NA	42	0.116145
2R	50717015	50718343	50717501	G	A	0.847222	0.612903	-0.234319	5.05432	downstream_gene_variant	MODIFIER	AGAP004144	c.*1079C>T		2R	1329	+	protein_coding_gene	AGAP013209	unspecified product	NA	42	0.116145
2R	50717015	50718343	50717884	G	T	0.820896	0.48	-0.340896	5.0546	upstream_gene_variant	MODIFIER	AGAP004143	c.-1634C>A		2R	1329	+	protein_coding_gene	AGAP013209	unspecified product	NA	42	0.116145
2R	50717015	50718343	50717170	C	T	0.929825	0.54	-0.389825	5.05408	upstream_gene_variant	MODIFIER	AGAP004143	c.-920G>A		2R	1329	+	protein_coding_gene	AGAP013209	unspecified product	NA	42	0.116145
2R	50717015	50718343	50717458	T	C	0.909091	0.603175	-0.305916	5.05429	downstream_gene_variant	MODIFIER	AGAP004144	c.*1122A>G		2R	1329	+	protein_coding_gene	AGAP013209	unspecified product	NA	42	0.116145
2R	50717015	50718343	50717734	T	A	0.84127	0.642857	-0.198413	5.05449	downstream_gene_variant	MODIFIER	AGAP004144	c.*846A>T		2R	1329	+	protein_coding_gene	AGAP013209	unspecified product	NA	42	0.116145
2R	50717015	50718343	50717734	T	A	0.84127	0.642857	-0.198413	5.05449	upstream_gene_variant	MODIFIER	AGAP004143	c.-1484A>T		2R	1329	+	protein_coding_gene	AGAP013209	unspecified product	NA	42	0.116145
2R	50717015	50718343	50717273	C	G	0.927273	0.591837	-0.335436	5.05415	downstream_gene_variant	MODIFIER	AGAP004144	c.*1307G>C		2R	1329	+	protein_coding_gene	AGAP013209	unspecified product	NA	42	0.116145
2R	50717015	50718343	50717206	A	G	0.948276	0.565217	-0.383058	5.05411	downstream_gene_variant	MODIFIER	AGAP004144	c.*1374T>C		2R	1329	+	protein_coding_gene	AGAP013209	unspecified product	NA	42	0.116145
2R	50717015	50718343	50718331	G	C	0.87931	0.509434	-0.369876	5.05492	upstream_gene_variant	MODIFIER	AGAP004143	c.-2081C>G		2R	1329	+	protein_coding_gene	AGAP013209	unspecified product	NA	42	0.116145
2R	50717015	50718343	50717458	T	C	0.909091	0.603175	-0.305916	5.05429	synonymous_variant	LOW	AGAP013209	c.405T>C	p.Phe135Phe	2R	1329	+	protein_coding_gene	AGAP013209	unspecified product	NA	42	0.116145
2R	50717015	50718343	50718116	A	C	0.890625	0.603774	-0.286851	5.05477	upstream_gene_variant	MODIFIER	AGAP004143	c.-1866T>G		2R	1329	+	protein_coding_gene	AGAP013209	unspecified product	NA	42	0.116145
2R	50717015	50718343	50717458	T	C	0.909091	0.603175	-0.305916	5.05429	upstream_gene_variant	MODIFIER	AGAP004143	c.-1208A>G		2R	1329	+	protein_coding_gene	AGAP013209	unspecified product	NA	42	0.116145
2R	50717015	50718343	50717501	G	A	0.847222	0.612903	-0.234319	5.05432	upstream_gene_variant	MODIFIER	AGAP004143	c.-1251C>T		2R	1329	+	protein_coding_gene	AGAP013209	unspecified product	NA	42	0.116145
2R	50717015	50718343	50718331	G	C	0.87931	0.509434	-0.369876	5.05492	downstream_gene_variant	MODIFIER	AGAP004144	c.*249C>G		2R	1329	+	protein_coding_gene	AGAP013209	unspecified product	NA	42	0.116145
2R	50717015	50718343	50718331	G	C	0.87931	0.509434	-0.369876	5.05492	missense_variant	MODERATE	AGAP013209	c.1278G>C	p.Leu426Phe	2R	1329	+	protein_coding_gene	AGAP013209	unspecified product	NA	42	0.116145
2R	50717015	50718343	50717536	C	A	0.808824	0.606557	-0.202266	5.05435	downstream_gene_variant	MODIFIER	AGAP004144	c.*1044G>T		2R	1329	+	protein_coding_gene	AGAP013209	unspecified product	NA	42	0.116145
2R	50717015	50718343	50717170	C	T	0.929825	0.54	-0.389825	5.05408	downstream_gene_variant	MODIFIER	AGAP004144	c.*1410G>A		2R	1329	+	protein_coding_gene	AGAP013209	unspecified product	NA	42	0.116145
2R	50718412	50731520	50731025	G	A	0.125	0.396825	0.271825	5.06413	downstream_gene_variant	MODIFIER	AGAP004145	c.*895C>T		2R	13109	-	protein_coding_gene	AGAP004144	unspecified product	NA	271	0.139089
2R	50718412	50731520	50719697	C	T	0.819672	0.581818	-0.237854	5.05591	downstream_gene_variant	MODIFIER	AGAP013209	c.*1354C>T		2R	13109	-	protein_coding_gene	AGAP004144	unspecified product	NA	271	0.139089
2R	50718412	50731520	50719697	C	T	0.819672	0.581818	-0.237854	5.05591	synonymous_variant	LOW	AGAP004144	c.10026G>A	p.Thr3342Thr	2R	13109	-	protein_coding_gene	AGAP004144	unspecified product	NA	271	0.139089
2R	50718412	50731520	50731025	G	A	0.125	0.396825	0.271825	5.06413	upstream_gene_variant	MODIFIER	AGAP012989	c.-2379G>A		2R	13109	-	protein_coding_gene	AGAP004144	unspecified product	NA	271	0.139089
2R	50718412	50731520	50722458	T	G	0.132075	0.472727	0.340652	5.05792	intron_variant	MODIFIER	AGAP004144	c.7410+27A>C		2R	13109	-	protein_coding_gene	AGAP004144	unspecified product	NA	271	0.139089
2R	50718412	50731520	50722527	T	C	0.887097	0.511111	-0.375986	5.05797	downstream_gene_variant	MODIFIER	AGAP013209	c.*4184T>C		2R	13109	-	protein_coding_gene	AGAP004144	unspecified product	NA	271	0.139089
2R	50718412	50731520	50723686	G	T	0.933333	0.568182	-0.365152	5.05881	missense_variant	MODERATE	AGAP004144	c.6209C>A	p.Ala2070Glu	2R	13109	-	protein_coding_gene	AGAP004144	unspecified product	NA	271	0.139089
2R	50718412	50731520	50722650	A	G	0.855263	0.571429	-0.283835	5.05805	downstream_gene_variant	MODIFIER	AGAP013209	c.*4307A>G		2R	13109	-	protein_coding_gene	AGAP004144	unspecified product	NA	271	0.139089
2R	50718412	50731520	50723882	C	T	0.084507	0.509091	0.424584	5.05895	missense_variant	MODERATE	AGAP004144	c.6013G>A	p.Ala2005Thr	2R	13109	-	protein_coding_gene	AGAP004144	unspecified product	NA	271	0.139089
2R	50718412	50731520	50731025	G	A	0.125	0.396825	0.271825	5.06413	5_prime_UTR_variant	MODIFIER	AGAP004144	c.-215C>T		2R	13109	-	protein_coding_gene	AGAP004144	unspecified product	NA	271	0.139089
2R	50718412	50731520	50723626	T	C	0.12069	0.490196	0.369506	5.05876	missense_variant	MODERATE	AGAP004144	c.6269A>G	p.Asn2090Ser	2R	13109	-	protein_coding_gene	AGAP004144	unspecified product	NA	271	0.139089
2R	50718412	50731520	50720879	C	A	0.9	0.5	-0.4	5.05677	synonymous_variant	LOW	AGAP004144	c.8844G>T	p.Ser2948Ser	2R	13109	-	protein_coding_gene	AGAP004144	unspecified product	NA	271	0.139089
2R	50718412	50731520	50720576	G	C	0.849057	0.45098	-0.398076	5.05655	synonymous_variant	LOW	AGAP004144	c.9147C>G	p.Leu3049Leu	2R	13109	-	protein_coding_gene	AGAP004144	unspecified product	NA	271	0.139089
2R	50718412	50731520	50723888	T	C	0.902778	0.482143	-0.420635	5.05895	missense_variant	MODERATE	AGAP004144	c.6007A>G	p.Thr2003Ala	2R	13109	-	protein_coding_gene	AGAP004144	unspecified product	NA	271	0.139089
2R	50718412	50731520	50722458	T	G	0.132075	0.472727	0.340652	5.05792	downstream_gene_variant	MODIFIER	AGAP013209	c.*4115T>G		2R	13109	-	protein_coding_gene	AGAP004144	unspecified product	NA	271	0.139089
2R	50718412	50731520	50730730	C	T	0.782609	0.438596	-0.344012	5.06391	downstream_gene_variant	MODIFIER	AGAP004145	c.*1190G>A		2R	13109	-	protein_coding_gene	AGAP004144	unspecified product	NA	271	0.139089
2R	50718412	50731520	50730746	T	C	0.777778	0.438596	-0.339181	5.06392	downstream_gene_variant	MODIFIER	AGAP004145	c.*1174A>G		2R	13109	-	protein_coding_gene	AGAP004144	unspecified product	NA	271	0.139089
2R	50718412	50731520	50722527	T	C	0.887097	0.511111	-0.375986	5.05797	synonymous_variant	LOW	AGAP004144	c.7368A>G	p.Leu2456Leu	2R	13109	-	protein_coding_gene	AGAP004144	unspecified product	NA	271	0.139089
2R	50718412	50731520	50730746	T	C	0.777778	0.438596	-0.339181	5.06392	upstream_gene_variant	MODIFIER	AGAP012989	c.-2658T>C		2R	13109	-	protein_coding_gene	AGAP004144	unspecified product	NA	271	0.139089
2R	50718412	50731520	50720147	G	A	0.163265	0.442308	0.279042	5.05624	downstream_gene_variant	MODIFIER	AGAP013209	c.*1804G>A		2R	13109	-	protein_coding_gene	AGAP004144	unspecified product	NA	271	0.139089
2R	50718412	50731520	50720576	G	C	0.849057	0.45098	-0.398076	5.05655	upstream_gene_variant	MODIFIER	AGAP004143	c.-4326C>G		2R	13109	-	protein_coding_gene	AGAP004144	unspecified product	NA	271	0.139089
2R	50718412	50731520	50722429	G	A	0.2	0.527273	0.327273	5.05789	intron_variant	MODIFIER	AGAP004144	c.7411-26C>T		2R	13109	-	protein_coding_gene	AGAP004144	unspecified product	NA	271	0.139089
2R	50718412	50731520	50719691	T	C	0.810345	0.54386	-0.266485	5.05591	synonymous_variant	LOW	AGAP004144	c.10032A>G	p.Arg3344Arg	2R	13109	-	protein_coding_gene	AGAP004144	unspecified product	NA	271	0.139089
2R	50718412	50731520	50723592	A	G	0.125	0.5	0.375	5.05874	synonymous_variant	LOW	AGAP004144	c.6303T>C	p.Asp2101Asp	2R	13109	-	protein_coding_gene	AGAP004144	unspecified product	NA	271	0.139089
2R	50718412	50731520	50723604	C	T	0.877193	0.52	-0.357193	5.05875	missense_variant	MODERATE	AGAP004144	c.6291G>A	p.Met2097Ile	2R	13109	-	protein_coding_gene	AGAP004144	unspecified product	NA	271	0.139089
2R	50718412	50731520	50719691	T	C	0.810345	0.54386	-0.266485	5.05591	upstream_gene_variant	MODIFIER	AGAP004143	c.-3441A>G		2R	13109	-	protein_coding_gene	AGAP004144	unspecified product	NA	271	0.139089
2R	50718412	50731520	50723439	A	G	0.90625	0.482143	-0.424107	5.05863	synonymous_variant	LOW	AGAP004144	c.6456T>C	p.Ala2152Ala	2R	13109	-	protein_coding_gene	AGAP004144	unspecified product	NA	271	0.139089
2R	50718412	50731520	50719697	C	T	0.819672	0.581818	-0.237854	5.05591	upstream_gene_variant	MODIFIER	AGAP004143	c.-3447G>A		2R	13109	-	protein_coding_gene	AGAP004144	unspecified product	NA	271	0.139089
2R	50718412	50731520	50727649	G	A	0.833333	0.533333	-0.3	5.06168	downstream_gene_variant	MODIFIER	AGAP004145	c.*4271C>T		2R	13109	-	protein_coding_gene	AGAP004144	unspecified product	NA	271	0.139089
2R	50718412	50731520	50727938	G	T	0.870968	0.521739	-0.349229	5.06189	synonymous_variant	LOW	AGAP004144	c.2283C>A	p.Ile761Ile	2R	13109	-	protein_coding_gene	AGAP004144	unspecified product	NA	271	0.139089
2R	50718412	50731520	50720405	T	G	0.931034	0.5	-0.431034	5.05643	upstream_gene_variant	MODIFIER	AGAP004143	c.-4155A>C		2R	13109	-	protein_coding_gene	AGAP004144	unspecified product	NA	271	0.139089
2R	50718412	50731520	50720426	A	T	0.936508	0.527273	-0.409235	5.05644	synonymous_variant	LOW	AGAP004144	c.9297T>A	p.Ile3099Ile	2R	13109	-	protein_coding_gene	AGAP004144	unspecified product	NA	271	0.139089
2R	50718412	50731520	50720576	G	C	0.849057	0.45098	-0.398076	5.05655	downstream_gene_variant	MODIFIER	AGAP013209	c.*2233G>C		2R	13109	-	protein_coding_gene	AGAP004144	unspecified product	NA	271	0.139089
2R	50718412	50731520	50722424	G	T	0.212766	0.545455	0.332689	5.05789	intron_variant	MODIFIER	AGAP004144	c.7411-21C>A		2R	13109	-	protein_coding_gene	AGAP004144	unspecified product	NA	271	0.139089
2R	50718412	50731520	50720840	C	T	0.839286	0.5	-0.339286	5.05674	synonymous_variant	LOW	AGAP004144	c.8883G>A	p.Gly2961Gly	2R	13109	-	protein_coding_gene	AGAP004144	unspecified product	NA	271	0.139089
2R	50718412	50731520	50720840	C	T	0.839286	0.5	-0.339286	5.05674	downstream_gene_variant	MODIFIER	AGAP013209	c.*2497C>T		2R	13109	-	protein_coding_gene	AGAP004144	unspecified product	NA	271	0.139089
2R	50718412	50731520	50721575	G	A	0.85	0.534884	-0.315116	5.05728	synonymous_variant	LOW	AGAP004144	c.8148C>T	p.Arg2716Arg	2R	13109	-	protein_coding_gene	AGAP004144	unspecified product	NA	271	0.139089
2R	50718412	50731520	50720840	C	T	0.839286	0.5	-0.339286	5.05674	upstream_gene_variant	MODIFIER	AGAP004143	c.-4590G>A		2R	13109	-	protein_coding_gene	AGAP004144	unspecified product	NA	271	0.139089
2R	50718412	50731520	50721575	G	A	0.85	0.534884	-0.315116	5.05728	upstream_gene_variant	MODIFIER	AGAP004143	c.-5325C>T		2R	13109	-	protein_coding_gene	AGAP004144	unspecified product	NA	271	0.139089
2R	50718412	50731520	50720147	G	A	0.163265	0.442308	0.279042	5.05624	upstream_gene_variant	MODIFIER	AGAP004143	c.-3897C>T		2R	13109	-	protein_coding_gene	AGAP004144	unspecified product	NA	271	0.139089
2R	50718412	50731520	50720147	G	A	0.163265	0.442308	0.279042	5.05624	synonymous_variant	LOW	AGAP004144	c.9576C>T	p.Thr3192Thr	2R	13109	-	protein_coding_gene	AGAP004144	unspecified product	NA	271	0.139089
2R	50718412	50731520	50721575	G	A	0.85	0.534884	-0.315116	5.05728	downstream_gene_variant	MODIFIER	AGAP013209	c.*3232G>A		2R	13109	-	protein_coding_gene	AGAP004144	unspecified product	NA	271	0.139089
2R	50718412	50731520	50720405	T	G	0.931034	0.5	-0.431034	5.05643	synonymous_variant	LOW	AGAP004144	c.9318A>C	p.Pro3106Pro	2R	13109	-	protein_coding_gene	AGAP004144	unspecified product	NA	271	0.139089
2R	50718412	50731520	50730134	C	T	0.226415	0.470588	0.244173	5.06348	missense_variant	MODERATE	AGAP004144	c.356G>A	p.Ser119Asn	2R	13109	-	protein_coding_gene	AGAP004144	unspecified product	NA	271	0.139089
2R	50718412	50731520	50730612	C	G	0.823529	0.584615	-0.238914	5.06383	splice_region_variant&intron_variant	LOW	AGAP004144	c.97-5G>C		2R	13109	-	protein_coding_gene	AGAP004144	unspecified product	NA	271	0.139089
2R	50718412	50731520	50722429	G	A	0.2	0.527273	0.327273	5.05789	downstream_gene_variant	MODIFIER	AGAP013209	c.*4086G>A		2R	13109	-	protein_coding_gene	AGAP004144	unspecified product	NA	271	0.139089
2R	50718412	50731520	50730730	C	T	0.782609	0.438596	-0.344012	5.06391	synonymous_variant	LOW	AGAP004144	c.81G>A	p.Ser27Ser	2R	13109	-	protein_coding_gene	AGAP004144	unspecified product	NA	271	0.139089
2R	50718412	50731520	50719574	C	A	0.824561	0.473684	-0.350877	5.05582	synonymous_variant	LOW	AGAP004144	c.10149G>T	p.Val3383Val	2R	13109	-	protein_coding_gene	AGAP004144	unspecified product	NA	271	0.139089
2R	50718412	50731520	50719586	G	T	0.821429	0.491228	-0.330201	5.05583	upstream_gene_variant	MODIFIER	AGAP004143	c.-3336C>A		2R	13109	-	protein_coding_gene	AGAP004144	unspecified product	NA	271	0.139089
2R	50718412	50731520	50730746	T	C	0.777778	0.438596	-0.339181	5.06392	missense_variant	MODERATE	AGAP004144	c.65A>G	p.Tyr22Cys	2R	13109	-	protein_coding_gene	AGAP004144	unspecified product	NA	271	0.139089
2R	50718412	50731520	50719586	G	T	0.821429	0.491228	-0.330201	5.05583	synonymous_variant	LOW	AGAP004144	c.10137C>A	p.Gly3379Gly	2R	13109	-	protein_coding_gene	AGAP004144	unspecified product	NA	271	0.139089
2R	50718412	50731520	50722650	A	G	0.855263	0.571429	-0.283835	5.05805	synonymous_variant	LOW	AGAP004144	c.7245T>C	p.Arg2415Arg	2R	13109	-	protein_coding_gene	AGAP004144	unspecified product	NA	271	0.139089
2R	50718412	50731520	50723385	C	T	0.915254	0.526316	-0.388938	5.05859	synonymous_variant	LOW	AGAP004144	c.6510G>A	p.Ser2170Ser	2R	13109	-	protein_coding_gene	AGAP004144	unspecified product	NA	271	0.139089
2R	50718412	50731520	50730775	G	A	0.214286	0.557377	0.343091	5.06394	downstream_gene_variant	MODIFIER	AGAP004145	c.*1145C>T		2R	13109	-	protein_coding_gene	AGAP004144	unspecified product	NA	271	0.139089
2R	50718412	50731520	50720405	T	G	0.931034	0.5	-0.431034	5.05643	downstream_gene_variant	MODIFIER	AGAP013209	c.*2062T>G		2R	13109	-	protein_coding_gene	AGAP004144	unspecified product	NA	271	0.139089
2R	50718412	50731520	50730891	A	G	0.788462	0.446429	-0.342033	5.06403	upstream_gene_variant	MODIFIER	AGAP012989	c.-2513A>G		2R	13109	-	protein_coding_gene	AGAP004144	unspecified product	NA	271	0.139089
2R	50718412	50731520	50723448	G	A	0.903226	0.482759	-0.420467	5.05863	synonymous_variant	LOW	AGAP004144	c.6447C>T	p.Asn2149Asn	2R	13109	-	protein_coding_gene	AGAP004144	unspecified product	NA	271	0.139089
2R	50718412	50731520	50723538	A	G	0.896552	0.459016	-0.437535	5.0587	synonymous_variant	LOW	AGAP004144	c.6357T>C	p.Ala2119Ala	2R	13109	-	protein_coding_gene	AGAP004144	unspecified product	NA	271	0.139089
2R	50718412	50731520	50723584	C	G	0.872727	0.491525	-0.381202	5.05873	missense_variant	MODERATE	AGAP004144	c.6311G>C	p.Gly2104Ala	2R	13109	-	protein_coding_gene	AGAP004144	unspecified product	NA	271	0.139089
2R	50718412	50731520	50730995	C	T	0.192982	0.419355	0.226372	5.0641	upstream_gene_variant	MODIFIER	AGAP012989	c.-2409C>T		2R	13109	-	protein_coding_gene	AGAP004144	unspecified product	NA	271	0.139089
2R	50718412	50731520	50730995	C	T	0.192982	0.419355	0.226372	5.0641	5_prime_UTR_variant	MODIFIER	AGAP004144	c.-185G>A		2R	13109	-	protein_coding_gene	AGAP004144	unspecified product	NA	271	0.139089
2R	50718412	50731520	50727617	T	C	0.828571	0.490909	-0.337662	5.06166	downstream_gene_variant	MODIFIER	AGAP004145	c.*4303A>G		2R	13109	-	protein_coding_gene	AGAP004144	unspecified product	NA	271	0.139089
2R	50718412	50731520	50727617	T	C	0.828571	0.490909	-0.337662	5.06166	synonymous_variant	LOW	AGAP004144	c.2604A>G	p.Gln868Gln	2R	13109	-	protein_coding_gene	AGAP004144	unspecified product	NA	271	0.139089
2R	50718412	50731520	50727649	G	A	0.833333	0.533333	-0.3	5.06168	missense_variant	MODERATE	AGAP004144	c.2572C>T	p.Arg858Cys	2R	13109	-	protein_coding_gene	AGAP004144	unspecified product	NA	271	0.139089
2R	50718412	50731520	50718935	C	T	0.210526	0.538462	0.327935	5.05536	downstream_gene_variant	MODIFIER	AGAP013209	c.*592C>T		2R	13109	-	protein_coding_gene	AGAP004144	unspecified product	NA	271	0.139089
2R	50718412	50731520	50718935	C	T	0.210526	0.538462	0.327935	5.05536	synonymous_variant	LOW	AGAP004144	c.10788G>A	p.Glu3596Glu	2R	13109	-	protein_coding_gene	AGAP004144	unspecified product	NA	271	0.139089
2R	50718412	50731520	50727938	G	T	0.870968	0.521739	-0.349229	5.06189	downstream_gene_variant	MODIFIER	AGAP004145	c.*3982C>A		2R	13109	-	protein_coding_gene	AGAP004144	unspecified product	NA	271	0.139089
2R	50718412	50731520	50730775	G	A	0.214286	0.557377	0.343091	5.06394	synonymous_variant	LOW	AGAP004144	c.36C>T	p.Gly12Gly	2R	13109	-	protein_coding_gene	AGAP004144	unspecified product	NA	271	0.139089
2R	50718412	50731520	50727958	C	A	0.135593	0.514706	0.379113	5.0619	downstream_gene_variant	MODIFIER	AGAP004145	c.*3962G>T		2R	13109	-	protein_coding_gene	AGAP004144	unspecified product	NA	271	0.139089
2R	50718412	50731520	50728037	C	T	0.865385	0.571429	-0.293956	5.06196	downstream_gene_variant	MODIFIER	AGAP004145	c.*3883G>A		2R	13109	-	protein_coding_gene	AGAP004144	unspecified product	NA	271	0.139089
2R	50718412	50731520	50728037	C	T	0.865385	0.571429	-0.293956	5.06196	synonymous_variant	LOW	AGAP004144	c.2184G>A	p.Gln728Gln	2R	13109	-	protein_coding_gene	AGAP004144	unspecified product	NA	271	0.139089
2R	50718412	50731520	50728119	G	C	0.875	0.66129	-0.21371	5.06202	downstream_gene_variant	MODIFIER	AGAP004145	c.*3801C>G		2R	13109	-	protein_coding_gene	AGAP004144	unspecified product	NA	271	0.139089
2R	50718412	50731520	50720426	A	T	0.936508	0.527273	-0.409235	5.05644	upstream_gene_variant	MODIFIER	AGAP004143	c.-4176T>A		2R	13109	-	protein_coding_gene	AGAP004144	unspecified product	NA	271	0.139089
2R	50718412	50731520	50720426	A	T	0.936508	0.527273	-0.409235	5.05644	downstream_gene_variant	MODIFIER	AGAP013209	c.*2083A>T		2R	13109	-	protein_coding_gene	AGAP004144	unspecified product	NA	271	0.139089
2R	50718412	50731520	50728331	T	C	0.857143	0.614035	-0.243108	5.06217	upstream_gene_variant	MODIFIER	AGAP012989	c.-5073T>C		2R	13109	-	protein_coding_gene	AGAP004144	unspecified product	NA	271	0.139089
2R	50718412	50731520	50728331	T	C	0.857143	0.614035	-0.243108	5.06217	downstream_gene_variant	MODIFIER	AGAP004145	c.*3589A>G		2R	13109	-	protein_coding_gene	AGAP004144	unspecified product	NA	271	0.139089
2R	50718412	50731520	50720879	C	A	0.9	0.5	-0.4	5.05677	upstream_gene_variant	MODIFIER	AGAP004143	c.-4629G>T		2R	13109	-	protein_coding_gene	AGAP004144	unspecified product	NA	271	0.139089
2R	50718412	50731520	50720879	C	A	0.9	0.5	-0.4	5.05677	downstream_gene_variant	MODIFIER	AGAP013209	c.*2536C>A		2R	13109	-	protein_coding_gene	AGAP004144	unspecified product	NA	271	0.139089
2R	50718412	50731520	50728354	G	C	0.862069	0.633333	-0.228736	5.06219	missense_variant	MODERATE	AGAP004144	c.1867C>G	p.Arg623Gly	2R	13109	-	protein_coding_gene	AGAP004144	unspecified product	NA	271	0.139089
2R	50718412	50731520	50722337	C	T	0.178571	0.482143	0.303571	5.05783	downstream_gene_variant	MODIFIER	AGAP013209	c.*3994C>T		2R	13109	-	protein_coding_gene	AGAP004144	unspecified product	NA	271	0.139089
2R	50718412	50731520	50727958	C	A	0.135593	0.514706	0.379113	5.0619	missense_variant	MODERATE	AGAP004144	c.2263G>T	p.Ala755Ser	2R	13109	-	protein_coding_gene	AGAP004144	unspecified product	NA	271	0.139089
2R	50718412	50731520	50722337	C	T	0.178571	0.482143	0.303571	5.05783	missense_variant	MODERATE	AGAP004144	c.7477G>A	p.Ala2493Thr	2R	13109	-	protein_coding_gene	AGAP004144	unspecified product	NA	271	0.139089
2R	50718412	50731520	50722424	G	T	0.212766	0.545455	0.332689	5.05789	downstream_gene_variant	MODIFIER	AGAP013209	c.*4081G>T		2R	13109	-	protein_coding_gene	AGAP004144	unspecified product	NA	271	0.139089
2R	50718412	50731520	50718647	A	G	0.877551	0.46875	-0.408801	5.05515	downstream_gene_variant	MODIFIER	AGAP013209	c.*304A>G		2R	13109	-	protein_coding_gene	AGAP004144	unspecified product	NA	271	0.139089
2R	50718412	50731520	50718647	A	G	0.877551	0.46875	-0.408801	5.05515	missense_variant	MODERATE	AGAP004144	c.11009T>C	p.Ile3670Thr	2R	13109	-	protein_coding_gene	AGAP004144	unspecified product	NA	271	0.139089
2R	50718412	50731520	50730612	C	G	0.823529	0.584615	-0.238914	5.06383	downstream_gene_variant	MODIFIER	AGAP004145	c.*1308G>C		2R	13109	-	protein_coding_gene	AGAP004144	unspecified product	NA	271	0.139089
2R	50718412	50731520	50730612	C	G	0.823529	0.584615	-0.238914	5.06383	upstream_gene_variant	MODIFIER	AGAP012989	c.-2792C>G		2R	13109	-	protein_coding_gene	AGAP004144	unspecified product	NA	271	0.139089
2R	50718412	50731520	50730730	C	T	0.782609	0.438596	-0.344012	5.06391	upstream_gene_variant	MODIFIER	AGAP012989	c.-2674C>T		2R	13109	-	protein_coding_gene	AGAP004144	unspecified product	NA	271	0.139089
2R	50718412	50731520	50719552	G	T	0.777778	0.446429	-0.331349	5.05581	upstream_gene_variant	MODIFIER	AGAP004143	c.-3302C>A		2R	13109	-	protein_coding_gene	AGAP004144	unspecified product	NA	271	0.139089
2R	50718412	50731520	50719586	G	T	0.821429	0.491228	-0.330201	5.05583	downstream_gene_variant	MODIFIER	AGAP013209	c.*1243G>T		2R	13109	-	protein_coding_gene	AGAP004144	unspecified product	NA	271	0.139089
2R	50718412	50731520	50719574	C	A	0.824561	0.473684	-0.350877	5.05582	downstream_gene_variant	MODIFIER	AGAP013209	c.*1231C>A		2R	13109	-	protein_coding_gene	AGAP004144	unspecified product	NA	271	0.139089
2R	50718412	50731520	50719634	G	A	0.830508	0.559322	-0.271186	5.05587	synonymous_variant	LOW	AGAP004144	c.10089C>T	p.Cys3363Cys	2R	13109	-	protein_coding_gene	AGAP004144	unspecified product	NA	271	0.139089
2R	50718412	50731520	50730775	G	A	0.214286	0.557377	0.343091	5.06394	upstream_gene_variant	MODIFIER	AGAP012989	c.-2629G>A		2R	13109	-	protein_coding_gene	AGAP004144	unspecified product	NA	271	0.139089
2R	50718412	50731520	50718717	T	C	0.181818	0.42623	0.244411	5.0552	upstream_gene_variant	MODIFIER	AGAP004143	c.-2467A>G		2R	13109	-	protein_coding_gene	AGAP004144	unspecified product	NA	271	0.139089
2R	50718412	50731520	50718717	T	C	0.181818	0.42623	0.244411	5.0552	intron_variant	MODIFIER	AGAP004144	c.10959-20A>G		2R	13109	-	protein_coding_gene	AGAP004144	unspecified product	NA	271	0.139089
2R	50718412	50731520	50718717	T	C	0.181818	0.42623	0.244411	5.0552	downstream_gene_variant	MODIFIER	AGAP013209	c.*374T>C		2R	13109	-	protein_coding_gene	AGAP004144	unspecified product	NA	271	0.139089
2R	50718412	50731520	50730891	A	G	0.788462	0.446429	-0.342033	5.06403	downstream_gene_variant	MODIFIER	AGAP004145	c.*1029T>C		2R	13109	-	protein_coding_gene	AGAP004144	unspecified product	NA	271	0.139089
2R	50718412	50731520	50730891	A	G	0.788462	0.446429	-0.342033	5.06403	5_prime_UTR_variant	MODIFIER	AGAP004144	c.-81T>C		2R	13109	-	protein_coding_gene	AGAP004144	unspecified product	NA	271	0.139089
2R	50718412	50731520	50730995	C	T	0.192982	0.419355	0.226372	5.0641	downstream_gene_variant	MODIFIER	AGAP004145	c.*925G>A		2R	13109	-	protein_coding_gene	AGAP004144	unspecified product	NA	271	0.139089
2R	50718412	50731520	50719676	G	A	0.839286	0.578947	-0.260338	5.0559	downstream_gene_variant	MODIFIER	AGAP013209	c.*1333G>A		2R	13109	-	protein_coding_gene	AGAP004144	unspecified product	NA	271	0.139089
2R	50718412	50731520	50719676	G	A	0.839286	0.578947	-0.260338	5.0559	synonymous_variant	LOW	AGAP004144	c.10047C>T	p.Phe3349Phe	2R	13109	-	protein_coding_gene	AGAP004144	unspecified product	NA	271	0.139089
2R	50718412	50731520	50719691	T	C	0.810345	0.54386	-0.266485	5.05591	downstream_gene_variant	MODIFIER	AGAP013209	c.*1348T>C		2R	13109	-	protein_coding_gene	AGAP004144	unspecified product	NA	271	0.139089
2R	50718412	50731520	50727287	A	G	0.888889	0.47619	-0.412698	5.06142	synonymous_variant	LOW	AGAP004144	c.2934T>C	p.Leu978Leu	2R	13109	-	protein_coding_gene	AGAP004144	unspecified product	NA	271	0.139089
2R	50718412	50731520	50718749	T	G	0.14	0.409836	0.269836	5.05523	upstream_gene_variant	MODIFIER	AGAP004143	c.-2499A>C		2R	13109	-	protein_coding_gene	AGAP004144	unspecified product	NA	271	0.139089
2R	50718412	50731520	50728354	G	C	0.862069	0.633333	-0.228736	5.06219	upstream_gene_variant	MODIFIER	AGAP012989	c.-5050G>C		2R	13109	-	protein_coding_gene	AGAP004144	unspecified product	NA	271	0.139089
2R	50718412	50731520	50724939	C	T	0.779412	0.444444	-0.334967	5.05971	synonymous_variant	LOW	AGAP004144	c.4956G>A	p.Val1652Val	2R	13109	-	protein_coding_gene	AGAP004144	unspecified product	NA	271	0.139089
2R	50718412	50731520	50718935	C	T	0.210526	0.538462	0.327935	5.05536	upstream_gene_variant	MODIFIER	AGAP004143	c.-2685G>A		2R	13109	-	protein_coding_gene	AGAP004144	unspecified product	NA	271	0.139089
2R	50718412	50731520	50718944	C	T	0.194444	0.509434	0.31499	5.05537	downstream_gene_variant	MODIFIER	AGAP013209	c.*601C>T		2R	13109	-	protein_coding_gene	AGAP004144	unspecified product	NA	271	0.139089
2R	50718412	50731520	50723898	A	G	0.878378	0.438596	-0.439782	5.05896	synonymous_variant	LOW	AGAP004144	c.5997T>C	p.Arg1999Arg	2R	13109	-	protein_coding_gene	AGAP004144	unspecified product	NA	271	0.139089
2R	50718412	50731520	50723931	G	A	0.0933333	0.586207	0.492874	5.05898	synonymous_variant	LOW	AGAP004144	c.5964C>T	p.Ser1988Ser	2R	13109	-	protein_coding_gene	AGAP004144	unspecified product	NA	271	0.139089
2R	50718412	50731520	50724084	G	A	0.873016	0.545455	-0.327561	5.05909	synonymous_variant	LOW	AGAP004144	c.5811C>T	p.Ala1937Ala	2R	13109	-	protein_coding_gene	AGAP004144	unspecified product	NA	271	0.139089
2R	50718412	50731520	50724093	T	G	0.126984	0.471698	0.344714	5.0591	synonymous_variant	LOW	AGAP004144	c.5802A>C	p.Ser1934Ser	2R	13109	-	protein_coding_gene	AGAP004144	unspecified product	NA	271	0.139089
2R	50718412	50731520	50728119	G	C	0.875	0.66129	-0.21371	5.06202	missense_variant	MODERATE	AGAP004144	c.2102C>G	p.Thr701Ser	2R	13109	-	protein_coding_gene	AGAP004144	unspecified product	NA	271	0.139089
2R	50718412	50731520	50728331	T	C	0.857143	0.614035	-0.243108	5.06217	synonymous_variant	LOW	AGAP004144	c.1890A>G	p.Glu630Glu	2R	13109	-	protein_coding_gene	AGAP004144	unspecified product	NA	271	0.139089
2R	50718412	50731520	50719016	A	G	0.839286	0.431373	-0.407913	5.05542	synonymous_variant	LOW	AGAP004144	c.10707T>C	p.Asn3569Asn	2R	13109	-	protein_coding_gene	AGAP004144	unspecified product	NA	271	0.139089
2R	50718412	50731520	50719016	A	G	0.839286	0.431373	-0.407913	5.05542	upstream_gene_variant	MODIFIER	AGAP004143	c.-2766T>C		2R	13109	-	protein_coding_gene	AGAP004144	unspecified product	NA	271	0.139089
2R	50718412	50731520	50719022	A	G	0.836364	0.423077	-0.413287	5.05542	upstream_gene_variant	MODIFIER	AGAP004143	c.-2772T>C		2R	13109	-	protein_coding_gene	AGAP004144	unspecified product	NA	271	0.139089
2R	50718412	50731520	50718701	T	C	0.155172	0.428571	0.273399	5.05519	upstream_gene_variant	MODIFIER	AGAP004143	c.-2451A>G		2R	13109	-	protein_coding_gene	AGAP004144	unspecified product	NA	271	0.139089
2R	50718412	50731520	50724687	G	A	0.816667	0.483333	-0.333333	5.05953	synonymous_variant	LOW	AGAP004144	c.5208C>T	p.Gly1736Gly	2R	13109	-	protein_coding_gene	AGAP004144	unspecified product	NA	271	0.139089
2R	50718412	50731520	50725047	T	A	0.179104	0.386364	0.207259	5.05979	synonymous_variant	LOW	AGAP004144	c.4848A>T	p.Leu1616Leu	2R	13109	-	protein_coding_gene	AGAP004144	unspecified product	NA	271	0.139089
2R	50718412	50731520	50725218	C	G	0.916667	0.467742	-0.448925	5.05992	synonymous_variant	LOW	AGAP004144	c.4677G>C	p.Arg1559Arg	2R	13109	-	protein_coding_gene	AGAP004144	unspecified product	NA	271	0.139089
2R	50718412	50731520	50730074	G	T	0.142857	0.466667	0.32381	5.06344	intron_variant	MODIFIER	AGAP004144	c.402+14C>A		2R	13109	-	protein_coding_gene	AGAP004144	unspecified product	NA	271	0.139089
2R	50718412	50731520	50730134	C	T	0.226415	0.470588	0.244173	5.06348	upstream_gene_variant	MODIFIER	AGAP012989	c.-3270C>T		2R	13109	-	protein_coding_gene	AGAP004144	unspecified product	NA	271	0.139089
2R	50718412	50731520	50730134	C	T	0.226415	0.470588	0.244173	5.06348	downstream_gene_variant	MODIFIER	AGAP004145	c.*1786G>A		2R	13109	-	protein_coding_gene	AGAP004144	unspecified product	NA	271	0.139089
2R	50718412	50731520	50719229	C	T	0.133333	0.512195	0.378862	5.05557	upstream_gene_variant	MODIFIER	AGAP004143	c.-2979G>A		2R	13109	-	protein_coding_gene	AGAP004144	unspecified product	NA	271	0.139089
2R	50718412	50731520	50719541	G	A	0.816667	0.5	-0.316667	5.0558	synonymous_variant	LOW	AGAP004144	c.10182C>T	p.Ser3394Ser	2R	13109	-	protein_coding_gene	AGAP004144	unspecified product	NA	271	0.139089
2R	50718412	50731520	50719541	G	A	0.816667	0.5	-0.316667	5.0558	downstream_gene_variant	MODIFIER	AGAP013209	c.*1198G>A		2R	13109	-	protein_coding_gene	AGAP004144	unspecified product	NA	271	0.139089
2R	50718412	50731520	50719541	G	A	0.816667	0.5	-0.316667	5.0558	upstream_gene_variant	MODIFIER	AGAP004143	c.-3291C>T		2R	13109	-	protein_coding_gene	AGAP004144	unspecified product	NA	271	0.139089
2R	50718412	50731520	50719552	G	T	0.777778	0.446429	-0.331349	5.05581	synonymous_variant	LOW	AGAP004144	c.10171C>A	p.Arg3391Arg	2R	13109	-	protein_coding_gene	AGAP004144	unspecified product	NA	271	0.139089
2R	50718412	50731520	50719574	C	A	0.824561	0.473684	-0.350877	5.05582	upstream_gene_variant	MODIFIER	AGAP004143	c.-3324G>T		2R	13109	-	protein_coding_gene	AGAP004144	unspecified product	NA	271	0.139089
2R	50718412	50731520	50718749	T	G	0.14	0.409836	0.269836	5.05523	intron_variant	MODIFIER	AGAP004144	c.10958+16A>C		2R	13109	-	protein_coding_gene	AGAP004144	unspecified product	NA	271	0.139089
2R	50718412	50731520	50718656	T	G	0.87234	0.492063	-0.380277	5.05516	upstream_gene_variant	MODIFIER	AGAP004143	c.-2406A>C		2R	13109	-	protein_coding_gene	AGAP004144	unspecified product	NA	271	0.139089
2R	50718412	50731520	50718701	T	C	0.155172	0.428571	0.273399	5.05519	downstream_gene_variant	MODIFIER	AGAP013209	c.*358T>C		2R	13109	-	protein_coding_gene	AGAP004144	unspecified product	NA	271	0.139089
2R	50718412	50731520	50718701	T	C	0.155172	0.428571	0.273399	5.05519	splice_region_variant&intron_variant	LOW	AGAP004144	c.10959-4A>G		2R	13109	-	protein_coding_gene	AGAP004144	unspecified product	NA	271	0.139089
2R	50718412	50731520	50726617	A	G	0.842105	0.542373	-0.299732	5.06093	intron_variant	MODIFIER	AGAP004144	c.3287-9T>C		2R	13109	-	protein_coding_gene	AGAP004144	unspecified product	NA	271	0.139089
2R	50718412	50731520	50726641	T	A	0.786885	0.568966	-0.21792	5.06095	intron_variant	MODIFIER	AGAP004144	c.3287-33A>T		2R	13109	-	protein_coding_gene	AGAP004144	unspecified product	NA	271	0.139089
2R	50718412	50731520	50719634	G	A	0.830508	0.559322	-0.271186	5.05587	downstream_gene_variant	MODIFIER	AGAP013209	c.*1291G>A		2R	13109	-	protein_coding_gene	AGAP004144	unspecified product	NA	271	0.139089
2R	50718412	50731520	50719634	G	A	0.830508	0.559322	-0.271186	5.05587	upstream_gene_variant	MODIFIER	AGAP004143	c.-3384C>T		2R	13109	-	protein_coding_gene	AGAP004144	unspecified product	NA	271	0.139089
2R	50718412	50731520	50719676	G	A	0.839286	0.578947	-0.260338	5.0559	upstream_gene_variant	MODIFIER	AGAP004143	c.-3426C>T		2R	13109	-	protein_coding_gene	AGAP004144	unspecified product	NA	271	0.139089
2R	50718412	50731520	50727131	T	C	0.888889	0.474576	-0.414313	5.0613	synonymous_variant	LOW	AGAP004144	c.3090A>G	p.Pro1030Pro	2R	13109	-	protein_coding_gene	AGAP004144	unspecified product	NA	271	0.139089
2R	50718412	50731520	50727131	T	C	0.888889	0.474576	-0.414313	5.0613	downstream_gene_variant	MODIFIER	AGAP004145	c.*4789A>G		2R	13109	-	protein_coding_gene	AGAP004144	unspecified product	NA	271	0.139089
2R	50718412	50731520	50727287	A	G	0.888889	0.47619	-0.412698	5.06142	downstream_gene_variant	MODIFIER	AGAP004145	c.*4633T>C		2R	13109	-	protein_coding_gene	AGAP004144	unspecified product	NA	271	0.139089
2R	50718412	50731520	50718749	T	G	0.14	0.409836	0.269836	5.05523	downstream_gene_variant	MODIFIER	AGAP013209	c.*406T>G		2R	13109	-	protein_coding_gene	AGAP004144	unspecified product	NA	271	0.139089
2R	50718412	50731520	50724678	C	T	0.2	0.517857	0.317857	5.05953	synonymous_variant	LOW	AGAP004144	c.5217G>A	p.Ser1739Ser	2R	13109	-	protein_coding_gene	AGAP004144	unspecified product	NA	271	0.139089
2R	50718412	50731520	50726289	C	T	0.878788	0.55102	-0.327767	5.06069	synonymous_variant	LOW	AGAP004144	c.3606G>A	p.Arg1202Arg	2R	13109	-	protein_coding_gene	AGAP004144	unspecified product	NA	271	0.139089
2R	50718412	50731520	50718944	C	T	0.194444	0.509434	0.31499	5.05537	upstream_gene_variant	MODIFIER	AGAP004143	c.-2694G>A		2R	13109	-	protein_coding_gene	AGAP004144	unspecified product	NA	271	0.139089
2R	50718412	50731520	50719022	A	G	0.836364	0.423077	-0.413287	5.05542	synonymous_variant	LOW	AGAP004144	c.10701T>C	p.Asn3567Asn	2R	13109	-	protein_coding_gene	AGAP004144	unspecified product	NA	271	0.139089
2R	50718412	50731520	50728354	G	C	0.862069	0.633333	-0.228736	5.06219	downstream_gene_variant	MODIFIER	AGAP004145	c.*3566C>G		2R	13109	-	protein_coding_gene	AGAP004144	unspecified product	NA	271	0.139089
2R	50718412	50731520	50718944	C	T	0.194444	0.509434	0.31499	5.05537	synonymous_variant	LOW	AGAP004144	c.10779G>A	p.Gln3593Gln	2R	13109	-	protein_coding_gene	AGAP004144	unspecified product	NA	271	0.139089
2R	50718412	50731520	50719016	A	G	0.839286	0.431373	-0.407913	5.05542	downstream_gene_variant	MODIFIER	AGAP013209	c.*673A>G		2R	13109	-	protein_coding_gene	AGAP004144	unspecified product	NA	271	0.139089
2R	50718412	50731520	50719004	C	T	0.842105	0.454545	-0.38756	5.05541	synonymous_variant	LOW	AGAP004144	c.10719G>A	p.Val3573Val	2R	13109	-	protein_coding_gene	AGAP004144	unspecified product	NA	271	0.139089
2R	50718412	50731520	50719004	C	T	0.842105	0.454545	-0.38756	5.05541	upstream_gene_variant	MODIFIER	AGAP004143	c.-2754G>A		2R	13109	-	protein_coding_gene	AGAP004144	unspecified product	NA	271	0.139089
2R	50718412	50731520	50719004	C	T	0.842105	0.454545	-0.38756	5.05541	downstream_gene_variant	MODIFIER	AGAP013209	c.*661C>T		2R	13109	-	protein_coding_gene	AGAP004144	unspecified product	NA	271	0.139089
2R	50718412	50731520	50725530	C	T	0.865672	0.5	-0.365672	5.06014	synonymous_variant	LOW	AGAP004144	c.4365G>A	p.Ser1455Ser	2R	13109	-	protein_coding_gene	AGAP004144	unspecified product	NA	271	0.139089
2R	50718412	50731520	50724111	C	A	0.878788	0.509434	-0.369354	5.05911	synonymous_variant	LOW	AGAP004144	c.5784G>T	p.Ala1928Ala	2R	13109	-	protein_coding_gene	AGAP004144	unspecified product	NA	271	0.139089
2R	50718412	50731520	50724606	G	C	0.784314	0.566038	-0.218276	5.05947	synonymous_variant	LOW	AGAP004144	c.5289C>G	p.Ser1763Ser	2R	13109	-	protein_coding_gene	AGAP004144	unspecified product	NA	271	0.139089
2R	50718412	50731520	50719552	G	T	0.777778	0.446429	-0.331349	5.05581	downstream_gene_variant	MODIFIER	AGAP013209	c.*1209G>T		2R	13109	-	protein_coding_gene	AGAP004144	unspecified product	NA	271	0.139089
2R	50718412	50731520	50726162	A	T	0.84127	0.542857	-0.298413	5.0606	missense_variant	MODERATE	AGAP004144	c.3733T>A	p.Ser1245Thr	2R	13109	-	protein_coding_gene	AGAP004144	unspecified product	NA	271	0.139089
2R	50718412	50731520	50725556	C	G	0.151515	0.461538	0.310023	5.06016	missense_variant	MODERATE	AGAP004144	c.4339G>C	p.Val1447Leu	2R	13109	-	protein_coding_gene	AGAP004144	unspecified product	NA	271	0.139089
2R	50718412	50731520	50725598	G	A	0.857143	0.56	-0.297143	5.06019	synonymous_variant	LOW	AGAP004144	c.4297C>T	p.Leu1433Leu	2R	13109	-	protein_coding_gene	AGAP004144	unspecified product	NA	271	0.139089
2R	50718412	50731520	50726008	A	G	0.83871	0.560606	-0.278104	5.06049	missense_variant	MODERATE	AGAP004144	c.3887T>C	p.Val1296Ala	2R	13109	-	protein_coding_gene	AGAP004144	unspecified product	NA	271	0.139089
2R	50718412	50731520	50727092	C	T	0.901961	0.478261	-0.4237	5.06128	downstream_gene_variant	MODIFIER	AGAP004145	c.*4828G>A		2R	13109	-	protein_coding_gene	AGAP004144	unspecified product	NA	271	0.139089
2R	50718412	50731520	50718647	A	G	0.877551	0.46875	-0.408801	5.05515	upstream_gene_variant	MODIFIER	AGAP004143	c.-2397T>C		2R	13109	-	protein_coding_gene	AGAP004144	unspecified product	NA	271	0.139089
2R	50718412	50731520	50718656	T	G	0.87234	0.492063	-0.380277	5.05516	downstream_gene_variant	MODIFIER	AGAP013209	c.*313T>G		2R	13109	-	protein_coding_gene	AGAP004144	unspecified product	NA	271	0.139089
2R	50718412	50731520	50718656	T	G	0.87234	0.492063	-0.380277	5.05516	missense_variant	MODERATE	AGAP004144	c.11000A>C	p.Asp3667Ala	2R	13109	-	protein_coding_gene	AGAP004144	unspecified product	NA	271	0.139089
2R	50718412	50731520	50718742	A	G	0.142857	0.403509	0.260652	5.05522	downstream_gene_variant	MODIFIER	AGAP013209	c.*399A>G		2R	13109	-	protein_coding_gene	AGAP004144	unspecified product	NA	271	0.139089
2R	50718412	50731520	50726421	A	G	0.869565	0.603448	-0.266117	5.06079	synonymous_variant	LOW	AGAP004144	c.3474T>C	p.Thr1158Thr	2R	13109	-	protein_coding_gene	AGAP004144	unspecified product	NA	271	0.139089
2R	50718412	50731520	50730074	G	T	0.142857	0.466667	0.32381	5.06344	upstream_gene_variant	MODIFIER	AGAP012989	c.-3330G>T		2R	13109	-	protein_coding_gene	AGAP004144	unspecified product	NA	271	0.139089
2R	50718412	50731520	50718742	A	G	0.142857	0.403509	0.260652	5.05522	intron_variant	MODIFIER	AGAP004144	c.10958+23T>C		2R	13109	-	protein_coding_gene	AGAP004144	unspecified product	NA	271	0.139089
2R	50718412	50731520	50718742	A	G	0.142857	0.403509	0.260652	5.05522	upstream_gene_variant	MODIFIER	AGAP004143	c.-2492T>C		2R	13109	-	protein_coding_gene	AGAP004144	unspecified product	NA	271	0.139089
2R	50718412	50731520	50727092	C	T	0.901961	0.478261	-0.4237	5.06128	synonymous_variant	LOW	AGAP004144	c.3129G>A	p.Leu1043Leu	2R	13109	-	protein_coding_gene	AGAP004144	unspecified product	NA	271	0.139089
2R	50718412	50731520	50726859	G	C	0.787234	0.553846	-0.233388	5.06111	intron_variant	MODIFIER	AGAP004144	c.3286+76C>G		2R	13109	-	protein_coding_gene	AGAP004144	unspecified product	NA	271	0.139089
2R	50718412	50731520	50726859	G	C	0.787234	0.553846	-0.233388	5.06111	downstream_gene_variant	MODIFIER	AGAP004145	c.*5061C>G		2R	13109	-	protein_coding_gene	AGAP004144	unspecified product	NA	271	0.139089
2R	50718412	50731520	50730074	G	T	0.142857	0.466667	0.32381	5.06344	downstream_gene_variant	MODIFIER	AGAP004145	c.*1846C>A		2R	13109	-	protein_coding_gene	AGAP004144	unspecified product	NA	271	0.139089
2R	50718412	50731520	50726280	C	G	0.880597	0.534884	-0.345713	5.06069	synonymous_variant	LOW	AGAP004144	c.3615G>C	p.Gly1205Gly	2R	13109	-	protein_coding_gene	AGAP004144	unspecified product	NA	271	0.139089
2R	50718412	50731520	50719229	C	T	0.133333	0.512195	0.378862	5.05557	downstream_gene_variant	MODIFIER	AGAP013209	c.*886C>T		2R	13109	-	protein_coding_gene	AGAP004144	unspecified product	NA	271	0.139089
2R	50718412	50731520	50719229	C	T	0.133333	0.512195	0.378862	5.05557	missense_variant	MODERATE	AGAP004144	c.10494G>A	p.Met3498Ile	2R	13109	-	protein_coding_gene	AGAP004144	unspecified product	NA	271	0.139089
2R	50718412	50731520	50724102	G	T	0.111111	0.509434	0.398323	5.05911	synonymous_variant	LOW	AGAP004144	c.5793C>A	p.Val1931Val	2R	13109	-	protein_coding_gene	AGAP004144	unspecified product	NA	271	0.139089
2R	50718412	50731520	50719034	T	C	0.830508	0.42	-0.410508	5.05543	downstream_gene_variant	MODIFIER	AGAP013209	c.*691T>C		2R	13109	-	protein_coding_gene	AGAP004144	unspecified product	NA	271	0.139089
2R	50718412	50731520	50726725	G	A	0.228571	0.431034	0.202463	5.06101	downstream_gene_variant	MODIFIER	AGAP004145	c.*5195C>T		2R	13109	-	protein_coding_gene	AGAP004144	unspecified product	NA	271	0.139089
2R	50718412	50731520	50726725	G	A	0.228571	0.431034	0.202463	5.06101	intron_variant	MODIFIER	AGAP004144	c.3287-117C>T		2R	13109	-	protein_coding_gene	AGAP004144	unspecified product	NA	271	0.139089
2R	50718412	50731520	50726752	G	C	0.809524	0.639344	-0.17018	5.06103	downstream_gene_variant	MODIFIER	AGAP004145	c.*5168C>G		2R	13109	-	protein_coding_gene	AGAP004144	unspecified product	NA	271	0.139089
2R	50718412	50731520	50726226	C	T	0.796296	0.5	-0.296296	5.06065	synonymous_variant	LOW	AGAP004144	c.3669G>A	p.Arg1223Arg	2R	13109	-	protein_coding_gene	AGAP004144	unspecified product	NA	271	0.139089
2R	50718412	50731520	50719034	T	C	0.830508	0.42	-0.410508	5.05543	upstream_gene_variant	MODIFIER	AGAP004143	c.-2784A>G		2R	13109	-	protein_coding_gene	AGAP004144	unspecified product	NA	271	0.139089
2R	50718412	50731520	50719034	T	C	0.830508	0.42	-0.410508	5.05543	synonymous_variant	LOW	AGAP004144	c.10689A>G	p.Glu3563Glu	2R	13109	-	protein_coding_gene	AGAP004144	unspecified product	NA	271	0.139089
2R	50718412	50731520	50719022	A	G	0.836364	0.423077	-0.413287	5.05542	downstream_gene_variant	MODIFIER	AGAP013209	c.*679A>G		2R	13109	-	protein_coding_gene	AGAP004144	unspecified product	NA	271	0.139089
2R	50718412	50731520	50726752	G	C	0.809524	0.639344	-0.17018	5.06103	intron_variant	MODIFIER	AGAP004144	c.3287-144C>G		2R	13109	-	protein_coding_gene	AGAP004144	unspecified product	NA	271	0.139089
2R	50731713	50732853	50732190	G	A	0.793651	0.423077	-0.370574	5.06497	upstream_gene_variant	MODIFIER	AGAP004144	c.-1380C>T		2R	1141	-	protein_coding_gene	AGAP004145	RNA-binding protein PNO1	NA	27	0.178757
2R	50731713	50732853	50732815	C	G	0.851852	0.569231	-0.282621	5.06542	5_prime_UTR_variant	MODIFIER	AGAP004145	c.-99G>C		2R	1141	-	protein_coding_gene	AGAP004145	RNA-binding protein PNO1	NA	27	0.178757
2R	50731713	50732853	50732190	G	A	0.793651	0.423077	-0.370574	5.06497	synonymous_variant	LOW	AGAP004145	c.363C>T	p.Asp121Asp	2R	1141	-	protein_coding_gene	AGAP004145	RNA-binding protein PNO1	NA	27	0.178757
2R	50731713	50732853	50732784	G	T	0.872727	0.571429	-0.301299	5.0654	downstream_gene_variant	MODIFIER	AGAP004146	c.*4455C>A		2R	1141	-	protein_coding_gene	AGAP004145	RNA-binding protein PNO1	NA	27	0.178757
2R	50731713	50732853	50732342	G	C	0.0714286	0.54386	0.472431	5.06508	downstream_gene_variant	MODIFIER	AGAP004146	c.*4897C>G		2R	1141	-	protein_coding_gene	AGAP004145	RNA-binding protein PNO1	NA	27	0.178757
2R	50731713	50732853	50732820	T	A	0.846154	0.584615	-0.261538	5.06543	downstream_gene_variant	MODIFIER	AGAP004146	c.*4419A>T		2R	1141	-	protein_coding_gene	AGAP004145	RNA-binding protein PNO1	NA	27	0.178757
2R	50731713	50732853	50732190	G	A	0.793651	0.423077	-0.370574	5.06497	downstream_gene_variant	MODIFIER	AGAP004146	c.*5049C>T		2R	1141	-	protein_coding_gene	AGAP004145	RNA-binding protein PNO1	NA	27	0.178757
2R	50731713	50732853	50732342	G	C	0.0714286	0.54386	0.472431	5.06508	splice_region_variant&intron_variant	LOW	AGAP004145	c.217-6C>G		2R	1141	-	protein_coding_gene	AGAP004145	RNA-binding protein PNO1	NA	27	0.178757
2R	50731713	50732853	50732784	G	T	0.872727	0.571429	-0.301299	5.0654	5_prime_UTR_variant	MODIFIER	AGAP004145	c.-68C>A		2R	1141	-	protein_coding_gene	AGAP004145	RNA-binding protein PNO1	NA	27	0.178757
2R	50731713	50732853	50732815	C	G	0.851852	0.569231	-0.282621	5.06542	upstream_gene_variant	MODIFIER	AGAP012989	c.-589C>G		2R	1141	-	protein_coding_gene	AGAP004145	RNA-binding protein PNO1	NA	27	0.178757
2R	50731713	50732853	50732820	T	A	0.846154	0.584615	-0.261538	5.06543	upstream_gene_variant	MODIFIER	AGAP004144	c.-2010A>T		2R	1141	-	protein_coding_gene	AGAP004145	RNA-binding protein PNO1	NA	27	0.178757
2R	50731713	50732853	50732815	C	G	0.851852	0.569231	-0.282621	5.06542	downstream_gene_variant	MODIFIER	AGAP004146	c.*4424G>C		2R	1141	-	protein_coding_gene	AGAP004145	RNA-binding protein PNO1	NA	27	0.178757
2R	50731713	50732853	50732190	G	A	0.793651	0.423077	-0.370574	5.06497	upstream_gene_variant	MODIFIER	AGAP012989	c.-1214G>A		2R	1141	-	protein_coding_gene	AGAP004145	RNA-binding protein PNO1	NA	27	0.178757
2R	50731713	50732853	50732820	T	A	0.846154	0.584615	-0.261538	5.06543	upstream_gene_variant	MODIFIER	AGAP012989	c.-584T>A		2R	1141	-	protein_coding_gene	AGAP004145	RNA-binding protein PNO1	NA	27	0.178757
2R	50731713	50732853	50732342	G	C	0.0714286	0.54386	0.472431	5.06508	upstream_gene_variant	MODIFIER	AGAP012989	c.-1062G>C		2R	1141	-	protein_coding_gene	AGAP004145	RNA-binding protein PNO1	NA	27	0.178757
2R	50731713	50732853	50732784	G	T	0.872727	0.571429	-0.301299	5.0654	upstream_gene_variant	MODIFIER	AGAP012989	c.-620G>T		2R	1141	-	protein_coding_gene	AGAP004145	RNA-binding protein PNO1	NA	27	0.178757
2R	50731713	50732853	50732280	G	A	0.147727	0.653846	0.506119	5.06504	upstream_gene_variant	MODIFIER	AGAP004144	c.-1470C>T		2R	1141	-	protein_coding_gene	AGAP004145	RNA-binding protein PNO1	NA	27	0.178757
2R	50731713	50732853	50732815	C	G	0.851852	0.569231	-0.282621	5.06542	upstream_gene_variant	MODIFIER	AGAP004144	c.-2005G>C		2R	1141	-	protein_coding_gene	AGAP004145	RNA-binding protein PNO1	NA	27	0.178757
2R	50731713	50732853	50732247	C	T	0.168831	0.611111	0.44228	5.06501	upstream_gene_variant	MODIFIER	AGAP012989	c.-1157C>T		2R	1141	-	protein_coding_gene	AGAP004145	RNA-binding protein PNO1	NA	27	0.178757
2R	50731713	50732853	50732820	T	A	0.846154	0.584615	-0.261538	5.06543	5_prime_UTR_variant	MODIFIER	AGAP004145	c.-104A>T		2R	1141	-	protein_coding_gene	AGAP004145	RNA-binding protein PNO1	NA	27	0.178757
2R	50731713	50732853	50732247	C	T	0.168831	0.611111	0.44228	5.06501	synonymous_variant	LOW	AGAP004145	c.306G>A	p.Glu102Glu	2R	1141	-	protein_coding_gene	AGAP004145	RNA-binding protein PNO1	NA	27	0.178757
2R	50731713	50732853	50732342	G	C	0.0714286	0.54386	0.472431	5.06508	upstream_gene_variant	MODIFIER	AGAP004144	c.-1532C>G		2R	1141	-	protein_coding_gene	AGAP004145	RNA-binding protein PNO1	NA	27	0.178757
2R	50731713	50732853	50732280	G	A	0.147727	0.653846	0.506119	5.06504	synonymous_variant	LOW	AGAP004145	c.273C>T	p.Asp91Asp	2R	1141	-	protein_coding_gene	AGAP004145	RNA-binding protein PNO1	NA	27	0.178757
2R	50731713	50732853	50732280	G	A	0.147727	0.653846	0.506119	5.06504	downstream_gene_variant	MODIFIER	AGAP004146	c.*4959C>T		2R	1141	-	protein_coding_gene	AGAP004145	RNA-binding protein PNO1	NA	27	0.178757
2R	50731713	50732853	50732802	C	G	0.846154	0.597015	-0.249139	5.06541	5_prime_UTR_variant	MODIFIER	AGAP004145	c.-86G>C		2R	1141	-	protein_coding_gene	AGAP004145	RNA-binding protein PNO1	NA	27	0.178757
2R	50731713	50732853	50732280	G	A	0.147727	0.653846	0.506119	5.06504	upstream_gene_variant	MODIFIER	AGAP012989	c.-1124G>A		2R	1141	-	protein_coding_gene	AGAP004145	RNA-binding protein PNO1	NA	27	0.178757
2R	50731713	50732853	50732247	C	T	0.168831	0.611111	0.44228	5.06501	downstream_gene_variant	MODIFIER	AGAP004146	c.*4992G>A		2R	1141	-	protein_coding_gene	AGAP004145	RNA-binding protein PNO1	NA	27	0.178757
2R	50731713	50732853	50732247	C	T	0.168831	0.611111	0.44228	5.06501	upstream_gene_variant	MODIFIER	AGAP004144	c.-1437G>A		2R	1141	-	protein_coding_gene	AGAP004145	RNA-binding protein PNO1	NA	27	0.178757
2R	50731713	50732853	50732802	C	G	0.846154	0.597015	-0.249139	5.06541	upstream_gene_variant	MODIFIER	AGAP004144	c.-1992G>C		2R	1141	-	protein_coding_gene	AGAP004145	RNA-binding protein PNO1	NA	27	0.178757
2R	50731713	50732853	50732802	C	G	0.846154	0.597015	-0.249139	5.06541	downstream_gene_variant	MODIFIER	AGAP004146	c.*4437G>C		2R	1141	-	protein_coding_gene	AGAP004145	RNA-binding protein PNO1	NA	27	0.178757
2R	50731713	50732853	50732802	C	G	0.846154	0.597015	-0.249139	5.06541	upstream_gene_variant	MODIFIER	AGAP012989	c.-602C>G		2R	1141	-	protein_coding_gene	AGAP004145	RNA-binding protein PNO1	NA	27	0.178757
2R	50731713	50732853	50732784	G	T	0.872727	0.571429	-0.301299	5.0654	upstream_gene_variant	MODIFIER	AGAP004144	c.-1974C>A		2R	1141	-	protein_coding_gene	AGAP004145	RNA-binding protein PNO1	NA	27	0.178757
2R	50733331	50734571	50733910	A	G	0.166667	0.351852	0.185185	5.06622	synonymous_variant	LOW	AGAP012989	c.507A>G	p.Leu169Leu	2R	1241	+	protein_coding_gene	AGAP012989	unspecified product	NA	31	0.0752907
2R	50733331	50734571	50734570	G	A	0.101449	0.301075	0.199626	5.06669	3_prime_UTR_variant	MODIFIER	AGAP012989	c.*93G>A		2R	1241	+	protein_coding_gene	AGAP012989	unspecified product	NA	31	0.0752907
2R	50733331	50734571	50733755	G	T	0.868421	0.636364	-0.232057	5.0661	downstream_gene_variant	MODIFIER	AGAP004146	c.*3484C>A		2R	1241	+	protein_coding_gene	AGAP012989	unspecified product	NA	31	0.0752907
2R	50733331	50734571	50734183	G	C	0.881356	0.590909	-0.290447	5.06641	downstream_gene_variant	MODIFIER	AGAP004146	c.*3056C>G		2R	1241	+	protein_coding_gene	AGAP012989	unspecified product	NA	31	0.0752907
2R	50733331	50734571	50734570	G	A	0.101449	0.301075	0.199626	5.06669	downstream_gene_variant	MODIFIER	AGAP004146	c.*2669C>T		2R	1241	+	protein_coding_gene	AGAP012989	unspecified product	NA	31	0.0752907
2R	50733331	50734571	50734570	G	A	0.101449	0.301075	0.199626	5.06669	upstream_gene_variant	MODIFIER	AGAP004145	c.-1854C>T		2R	1241	+	protein_coding_gene	AGAP012989	unspecified product	NA	31	0.0752907
2R	50733331	50734571	50733381	C	T	0.87234	0.563636	-0.308704	5.06583	upstream_gene_variant	MODIFIER	AGAP004144	c.-2571G>A		2R	1241	+	protein_coding_gene	AGAP012989	unspecified product	NA	31	0.0752907
2R	50733331	50734571	50734183	G	C	0.881356	0.590909	-0.290447	5.06641	upstream_gene_variant	MODIFIER	AGAP004144	c.-3373C>G		2R	1241	+	protein_coding_gene	AGAP012989	unspecified product	NA	31	0.0752907
2R	50733331	50734571	50733755	G	T	0.868421	0.636364	-0.232057	5.0661	missense_variant	MODERATE	AGAP012989	c.352G>T	p.Ala118Ser	2R	1241	+	protein_coding_gene	AGAP012989	unspecified product	NA	31	0.0752907
2R	50733331	50734571	50734183	G	C	0.881356	0.590909	-0.290447	5.06641	upstream_gene_variant	MODIFIER	AGAP004145	c.-1467C>G		2R	1241	+	protein_coding_gene	AGAP012989	unspecified product	NA	31	0.0752907
2R	50733331	50734571	50733910	A	G	0.166667	0.351852	0.185185	5.06622	upstream_gene_variant	MODIFIER	AGAP004144	c.-3100T>C		2R	1241	+	protein_coding_gene	AGAP012989	unspecified product	NA	31	0.0752907
2R	50733331	50734571	50733755	G	T	0.868421	0.636364	-0.232057	5.0661	upstream_gene_variant	MODIFIER	AGAP004145	c.-1039C>A		2R	1241	+	protein_coding_gene	AGAP012989	unspecified product	NA	31	0.0752907
2R	50733331	50734571	50733910	A	G	0.166667	0.351852	0.185185	5.06622	upstream_gene_variant	MODIFIER	AGAP004145	c.-1194T>C		2R	1241	+	protein_coding_gene	AGAP012989	unspecified product	NA	31	0.0752907
2R	50733331	50734571	50734570	G	A	0.101449	0.301075	0.199626	5.06669	splice_region_variant	LOW	AGAP012989	c.*93G>A		2R	1241	+	protein_coding_gene	AGAP012989	unspecified product	NA	31	0.0752907
2R	50733331	50734571	50733910	A	G	0.166667	0.351852	0.185185	5.06622	downstream_gene_variant	MODIFIER	AGAP004146	c.*3329T>C		2R	1241	+	protein_coding_gene	AGAP012989	unspecified product	NA	31	0.0752907
2R	50733331	50734571	50734570	G	A	0.101449	0.301075	0.199626	5.06669	upstream_gene_variant	MODIFIER	AGAP004144	c.-3760C>T		2R	1241	+	protein_coding_gene	AGAP012989	unspecified product	NA	31	0.0752907
2R	50733331	50734571	50733755	G	T	0.868421	0.636364	-0.232057	5.0661	upstream_gene_variant	MODIFIER	AGAP004144	c.-2945C>A		2R	1241	+	protein_coding_gene	AGAP012989	unspecified product	NA	31	0.0752907
2R	50733331	50734571	50734183	G	C	0.881356	0.590909	-0.290447	5.06641	synonymous_variant	LOW	AGAP012989	c.780G>C	p.Ala260Ala	2R	1241	+	protein_coding_gene	AGAP012989	unspecified product	NA	31	0.0752907
2R	50733331	50734571	50733381	C	T	0.87234	0.563636	-0.308704	5.06583	upstream_gene_variant	MODIFIER	AGAP004145	c.-665G>A		2R	1241	+	protein_coding_gene	AGAP012989	unspecified product	NA	31	0.0752907
2R	50733331	50734571	50733381	C	T	0.87234	0.563636	-0.308704	5.06583	downstream_gene_variant	MODIFIER	AGAP004146	c.*3858G>A		2R	1241	+	protein_coding_gene	AGAP012989	unspecified product	NA	31	0.0752907
2R	50733331	50734571	50733381	C	T	0.87234	0.563636	-0.308704	5.06583	5_prime_UTR_variant	MODIFIER	AGAP012989	c.-23C>T		2R	1241	+	protein_coding_gene	AGAP012989	unspecified product	NA	31	0.0752907
2R	50736655	50740147	50739149	G	T	0.857143	0.615385	-0.241758	5.07001	downstream_gene_variant	MODIFIER	AGAP012989	c.*4672G>T		2R	3493	-	protein_coding_gene	AGAP004146	Ras-related protein Rab-1A	NA	66	0.130963
2R	50736655	50740147	50739149	G	T	0.857143	0.615385	-0.241758	5.07001	downstream_gene_variant	MODIFIER	CLIPB5	c.*3956C>A		2R	3493	-	protein_coding_gene	AGAP004146	Ras-related protein Rab-1A	NA	66	0.130963
2R	50736655	50740147	50738515	T	A	0.903226	0.520833	-0.382392	5.06955	downstream_gene_variant	MODIFIER	CLIPB5	c.*4590A>T		2R	3493	-	protein_coding_gene	AGAP004146	Ras-related protein Rab-1A	NA	66	0.130963
2R	50736655	50740147	50739149	G	T	0.857143	0.615385	-0.241758	5.07001	upstream_gene_variant	MODIFIER	Exo5	c.-1352G>T		2R	3493	-	protein_coding_gene	AGAP004146	Ras-related protein Rab-1A	NA	66	0.130963
2R	50736655	50740147	50738515	T	A	0.903226	0.520833	-0.382392	5.06955	upstream_gene_variant	MODIFIER	Exo5	c.-1986T>A		2R	3493	-	protein_coding_gene	AGAP004146	Ras-related protein Rab-1A	NA	66	0.130963
2R	50736655	50740147	50738607	G	C	0.925926	0.431034	-0.494891	5.06962	upstream_gene_variant	MODIFIER	Exo5	c.-1894G>C		2R	3493	-	protein_coding_gene	AGAP004146	Ras-related protein Rab-1A	NA	66	0.130963
2R	50736655	50740147	50738515	T	A	0.903226	0.520833	-0.382392	5.06955	intron_variant	MODIFIER	AGAP004146	c.15-331A>T		2R	3493	-	protein_coding_gene	AGAP004146	Ras-related protein Rab-1A	NA	66	0.130963
2R	50736655	50740147	50737344	A	G	0.910714	0.5625	-0.348214	5.0687	synonymous_variant	LOW	AGAP004146	c.501T>C	p.Ala167Ala	2R	3493	-	protein_coding_gene	AGAP004146	Ras-related protein Rab-1A	NA	66	0.130963
2R	50736655	50740147	50739149	G	T	0.857143	0.615385	-0.241758	5.07001	intron_variant	MODIFIER	AGAP004146	c.14+629C>A		2R	3493	-	protein_coding_gene	AGAP004146	Ras-related protein Rab-1A	NA	66	0.130963
2R	50736655	50740147	50737344	A	G	0.910714	0.5625	-0.348214	5.0687	upstream_gene_variant	MODIFIER	Exo5	c.-3157A>G		2R	3493	-	protein_coding_gene	AGAP004146	Ras-related protein Rab-1A	NA	66	0.130963
2R	50736655	50740147	50738607	G	C	0.925926	0.431034	-0.494891	5.06962	downstream_gene_variant	MODIFIER	AGAP012989	c.*4130G>C		2R	3493	-	protein_coding_gene	AGAP004146	Ras-related protein Rab-1A	NA	66	0.130963
2R	50736655	50740147	50736932	A	T	0.166667	0.446429	0.279762	5.06841	upstream_gene_variant	MODIFIER	Exo5	c.-3569A>T		2R	3493	-	protein_coding_gene	AGAP004146	Ras-related protein Rab-1A	NA	66	0.130963
2R	50736655	50740147	50737344	A	G	0.910714	0.5625	-0.348214	5.0687	downstream_gene_variant	MODIFIER	AGAP012989	c.*2867A>G		2R	3493	-	protein_coding_gene	AGAP004146	Ras-related protein Rab-1A	NA	66	0.130963
2R	50736655	50740147	50739518	G	A	0.816667	0.456522	-0.360145	5.07028	intron_variant	MODIFIER	AGAP004146	c.14+260C>T		2R	3493	-	protein_coding_gene	AGAP004146	Ras-related protein Rab-1A	NA	66	0.130963
2R	50736655	50740147	50737344	A	G	0.910714	0.5625	-0.348214	5.0687	upstream_gene_variant	MODIFIER	AGAP004145	c.-4628T>C		2R	3493	-	protein_coding_gene	AGAP004146	Ras-related protein Rab-1A	NA	66	0.130963
2R	50736655	50740147	50739518	G	A	0.816667	0.456522	-0.360145	5.07028	downstream_gene_variant	MODIFIER	AGAP012989	c.*5041G>A		2R	3493	-	protein_coding_gene	AGAP004146	Ras-related protein Rab-1A	NA	66	0.130963
2R	50736655	50740147	50736821	T	A	0.882353	0.603448	-0.278905	5.06832	upstream_gene_variant	MODIFIER	Exo5	c.-3680T>A		2R	3493	-	protein_coding_gene	AGAP004146	Ras-related protein Rab-1A	NA	66	0.130963
2R	50736655	50740147	50738936	G	A	0.885246	0.511111	-0.374135	5.06986	intron_variant	MODIFIER	AGAP004146	c.15-752C>T		2R	3493	-	protein_coding_gene	AGAP004146	Ras-related protein Rab-1A	NA	66	0.130963
2R	50736655	50740147	50738515	T	A	0.903226	0.520833	-0.382392	5.06955	downstream_gene_variant	MODIFIER	AGAP012989	c.*4038T>A		2R	3493	-	protein_coding_gene	AGAP004146	Ras-related protein Rab-1A	NA	66	0.130963
2R	50736655	50740147	50738295	T	C	0.844828	0.454545	-0.390282	5.06939	downstream_gene_variant	MODIFIER	CLIPB5	c.*4810A>G		2R	3493	-	protein_coding_gene	AGAP004146	Ras-related protein Rab-1A	NA	66	0.130963
2R	50736655	50740147	50738785	C	T	0.903846	0.431034	-0.472812	5.06975	intron_variant	MODIFIER	AGAP004146	c.15-601G>A		2R	3493	-	protein_coding_gene	AGAP004146	Ras-related protein Rab-1A	NA	66	0.130963
2R	50736655	50740147	50736821	T	A	0.882353	0.603448	-0.278905	5.06832	3_prime_UTR_variant	MODIFIER	AGAP004146	c.*418A>T		2R	3493	-	protein_coding_gene	AGAP004146	Ras-related protein Rab-1A	NA	66	0.130963
2R	50736655	50740147	50738607	G	C	0.925926	0.431034	-0.494891	5.06962	downstream_gene_variant	MODIFIER	CLIPB5	c.*4498C>G		2R	3493	-	protein_coding_gene	AGAP004146	Ras-related protein Rab-1A	NA	66	0.130963
2R	50736655	50740147	50738936	G	A	0.885246	0.511111	-0.374135	5.06986	upstream_gene_variant	MODIFIER	Exo5	c.-1565G>A		2R	3493	-	protein_coding_gene	AGAP004146	Ras-related protein Rab-1A	NA	66	0.130963
2R	50736655	50740147	50737308	A	G	0.931034	0.571429	-0.359606	5.06868	downstream_gene_variant	MODIFIER	AGAP012989	c.*2831A>G		2R	3493	-	protein_coding_gene	AGAP004146	Ras-related protein Rab-1A	NA	66	0.130963
2R	50736655	50740147	50738032	T	G	0.814815	0.581818	-0.232997	5.0692	downstream_gene_variant	MODIFIER	CLIPB5	c.*5073A>C		2R	3493	-	protein_coding_gene	AGAP004146	Ras-related protein Rab-1A	NA	66	0.130963
2R	50736655	50740147	50738936	G	A	0.885246	0.511111	-0.374135	5.06986	downstream_gene_variant	MODIFIER	AGAP012989	c.*4459G>A		2R	3493	-	protein_coding_gene	AGAP004146	Ras-related protein Rab-1A	NA	66	0.130963
2R	50736655	50740147	50738032	T	G	0.814815	0.581818	-0.232997	5.0692	intron_variant	MODIFIER	AGAP004146	c.88-12A>C		2R	3493	-	protein_coding_gene	AGAP004146	Ras-related protein Rab-1A	NA	66	0.130963
2R	50736655	50740147	50736932	A	T	0.166667	0.446429	0.279762	5.06841	3_prime_UTR_variant	MODIFIER	AGAP004146	c.*307T>A		2R	3493	-	protein_coding_gene	AGAP004146	Ras-related protein Rab-1A	NA	66	0.130963
2R	50736655	50740147	50737025	C	T	0.875	0.586207	-0.288793	5.06847	3_prime_UTR_variant	MODIFIER	AGAP004146	c.*214G>A		2R	3493	-	protein_coding_gene	AGAP004146	Ras-related protein Rab-1A	NA	66	0.130963
2R	50736655	50740147	50738785	C	T	0.903846	0.431034	-0.472812	5.06975	downstream_gene_variant	MODIFIER	CLIPB5	c.*4320G>A		2R	3493	-	protein_coding_gene	AGAP004146	Ras-related protein Rab-1A	NA	66	0.130963
2R	50736655	50740147	50739518	G	A	0.816667	0.456522	-0.360145	5.07028	upstream_gene_variant	MODIFIER	Exo5	c.-983G>A		2R	3493	-	protein_coding_gene	AGAP004146	Ras-related protein Rab-1A	NA	66	0.130963
2R	50736655	50740147	50739897	C	G	0.153846	0.537037	0.383191	5.07055	5_prime_UTR_variant	MODIFIER	AGAP004146	c.-106G>C		2R	3493	-	protein_coding_gene	AGAP004146	Ras-related protein Rab-1A	NA	66	0.130963
2R	50736655	50740147	50739897	C	G	0.153846	0.537037	0.383191	5.07055	downstream_gene_variant	MODIFIER	CLIPB5	c.*3208G>C		2R	3493	-	protein_coding_gene	AGAP004146	Ras-related protein Rab-1A	NA	66	0.130963
2R	50736655	50740147	50736821	T	A	0.882353	0.603448	-0.278905	5.06832	upstream_gene_variant	MODIFIER	AGAP004145	c.-4105A>T		2R	3493	-	protein_coding_gene	AGAP004146	Ras-related protein Rab-1A	NA	66	0.130963
2R	50736655	50740147	50739972	C	T	0.875	0.5	-0.375	5.07061	upstream_gene_variant	MODIFIER	Exo5	c.-529C>T		2R	3493	-	protein_coding_gene	AGAP004146	Ras-related protein Rab-1A	NA	66	0.130963
2R	50736655	50740147	50739972	C	T	0.875	0.5	-0.375	5.07061	downstream_gene_variant	MODIFIER	CLIPB5	c.*3133G>A		2R	3493	-	protein_coding_gene	AGAP004146	Ras-related protein Rab-1A	NA	66	0.130963
2R	50736655	50740147	50738032	T	G	0.814815	0.581818	-0.232997	5.0692	downstream_gene_variant	MODIFIER	AGAP012989	c.*3555T>G		2R	3493	-	protein_coding_gene	AGAP004146	Ras-related protein Rab-1A	NA	66	0.130963
2R	50736655	50740147	50737525	G	A	0.875	0.46875	-0.40625	5.06883	splice_region_variant&intron_variant	LOW	AGAP004146	c.411+6C>T		2R	3493	-	protein_coding_gene	AGAP004146	Ras-related protein Rab-1A	NA	66	0.130963
2R	50736655	50740147	50739518	G	A	0.816667	0.456522	-0.360145	5.07028	downstream_gene_variant	MODIFIER	CLIPB5	c.*3587C>T		2R	3493	-	protein_coding_gene	AGAP004146	Ras-related protein Rab-1A	NA	66	0.130963
2R	50736655	50740147	50736744	T	C	0.204082	0.349206	0.145125	5.06827	upstream_gene_variant	MODIFIER	Exo5	c.-3757T>C		2R	3493	-	protein_coding_gene	AGAP004146	Ras-related protein Rab-1A	NA	66	0.130963
2R	50736655	50740147	50737525	G	A	0.875	0.46875	-0.40625	5.06883	downstream_gene_variant	MODIFIER	AGAP012989	c.*3048G>A		2R	3493	-	protein_coding_gene	AGAP004146	Ras-related protein Rab-1A	NA	66	0.130963
2R	50736655	50740147	50736744	T	C	0.204082	0.349206	0.145125	5.06827	upstream_gene_variant	MODIFIER	AGAP004145	c.-4028A>G		2R	3493	-	protein_coding_gene	AGAP004146	Ras-related protein Rab-1A	NA	66	0.130963
2R	50736655	50740147	50738357	C	A	0.892308	0.5	-0.392308	5.06944	downstream_gene_variant	MODIFIER	CLIPB5	c.*4748G>T		2R	3493	-	protein_coding_gene	AGAP004146	Ras-related protein Rab-1A	NA	66	0.130963
2R	50736655	50740147	50738357	C	A	0.892308	0.5	-0.392308	5.06944	intron_variant	MODIFIER	AGAP004146	c.15-173G>T		2R	3493	-	protein_coding_gene	AGAP004146	Ras-related protein Rab-1A	NA	66	0.130963
2R	50736655	50740147	50736744	T	C	0.204082	0.349206	0.145125	5.06827	downstream_gene_variant	MODIFIER	AGAP012989	c.*2267T>C		2R	3493	-	protein_coding_gene	AGAP004146	Ras-related protein Rab-1A	NA	66	0.130963
2R	50736655	50740147	50738357	C	A	0.892308	0.5	-0.392308	5.06944	downstream_gene_variant	MODIFIER	AGAP012989	c.*3880C>A		2R	3493	-	protein_coding_gene	AGAP004146	Ras-related protein Rab-1A	NA	66	0.130963
2R	50736655	50740147	50736821	T	A	0.882353	0.603448	-0.278905	5.06832	downstream_gene_variant	MODIFIER	AGAP012989	c.*2344T>A		2R	3493	-	protein_coding_gene	AGAP004146	Ras-related protein Rab-1A	NA	66	0.130963
2R	50736655	50740147	50736932	A	T	0.166667	0.446429	0.279762	5.06841	upstream_gene_variant	MODIFIER	AGAP004145	c.-4216T>A		2R	3493	-	protein_coding_gene	AGAP004146	Ras-related protein Rab-1A	NA	66	0.130963
2R	50736655	50740147	50738357	C	A	0.892308	0.5	-0.392308	5.06944	upstream_gene_variant	MODIFIER	Exo5	c.-2144C>A		2R	3493	-	protein_coding_gene	AGAP004146	Ras-related protein Rab-1A	NA	66	0.130963
2R	50736655	50740147	50738785	C	T	0.903846	0.431034	-0.472812	5.06975	downstream_gene_variant	MODIFIER	AGAP012989	c.*4308C>T		2R	3493	-	protein_coding_gene	AGAP004146	Ras-related protein Rab-1A	NA	66	0.130963
2R	50736655	50740147	50738785	C	T	0.903846	0.431034	-0.472812	5.06975	upstream_gene_variant	MODIFIER	Exo5	c.-1716C>T		2R	3493	-	protein_coding_gene	AGAP004146	Ras-related protein Rab-1A	NA	66	0.130963
2R	50736655	50740147	50737136	A	C	0.87931	0.52	-0.35931	5.06855	upstream_gene_variant	MODIFIER	AGAP004145	c.-4420T>G		2R	3493	-	protein_coding_gene	AGAP004146	Ras-related protein Rab-1A	NA	66	0.130963
2R	50736655	50740147	50738607	G	C	0.925926	0.431034	-0.494891	5.06962	intron_variant	MODIFIER	AGAP004146	c.15-423C>G		2R	3493	-	protein_coding_gene	AGAP004146	Ras-related protein Rab-1A	NA	66	0.130963
2R	50736655	50740147	50738936	G	A	0.885246	0.511111	-0.374135	5.06986	downstream_gene_variant	MODIFIER	CLIPB5	c.*4169C>T		2R	3493	-	protein_coding_gene	AGAP004146	Ras-related protein Rab-1A	NA	66	0.130963
2R	50736655	50740147	50737308	A	G	0.931034	0.571429	-0.359606	5.06868	synonymous_variant	LOW	AGAP004146	c.537T>C	p.Ala179Ala	2R	3493	-	protein_coding_gene	AGAP004146	Ras-related protein Rab-1A	NA	66	0.130963
2R	50736655	50740147	50737308	A	G	0.931034	0.571429	-0.359606	5.06868	upstream_gene_variant	MODIFIER	Exo5	c.-3193A>G		2R	3493	-	protein_coding_gene	AGAP004146	Ras-related protein Rab-1A	NA	66	0.130963
2R	50736655	50740147	50737308	A	G	0.931034	0.571429	-0.359606	5.06868	upstream_gene_variant	MODIFIER	AGAP004145	c.-4592T>C		2R	3493	-	protein_coding_gene	AGAP004146	Ras-related protein Rab-1A	NA	66	0.130963
2R	50736655	50740147	50737525	G	A	0.875	0.46875	-0.40625	5.06883	upstream_gene_variant	MODIFIER	AGAP004145	c.-4809C>T		2R	3493	-	protein_coding_gene	AGAP004146	Ras-related protein Rab-1A	NA	66	0.130963
2R	50736655	50740147	50737525	G	A	0.875	0.46875	-0.40625	5.06883	upstream_gene_variant	MODIFIER	Exo5	c.-2976G>A		2R	3493	-	protein_coding_gene	AGAP004146	Ras-related protein Rab-1A	NA	66	0.130963
2R	50736655	50740147	50737773	A	G	0.846154	0.519231	-0.326923	5.06901	downstream_gene_variant	MODIFIER	AGAP012989	c.*3296A>G		2R	3493	-	protein_coding_gene	AGAP004146	Ras-related protein Rab-1A	NA	66	0.130963
2R	50736655	50740147	50737773	A	G	0.846154	0.519231	-0.326923	5.06901	upstream_gene_variant	MODIFIER	AGAP004145	c.-5057T>C		2R	3493	-	protein_coding_gene	AGAP004146	Ras-related protein Rab-1A	NA	66	0.130963
2R	50736655	50740147	50739897	C	G	0.153846	0.537037	0.383191	5.07055	upstream_gene_variant	MODIFIER	Exo5	c.-604C>G		2R	3493	-	protein_coding_gene	AGAP004146	Ras-related protein Rab-1A	NA	66	0.130963
2R	50736655	50740147	50739972	C	T	0.875	0.5	-0.375	5.07061	5_prime_UTR_variant	MODIFIER	AGAP004146	c.-181G>A		2R	3493	-	protein_coding_gene	AGAP004146	Ras-related protein Rab-1A	NA	66	0.130963
2R	50736655	50740147	50738032	T	G	0.814815	0.581818	-0.232997	5.0692	upstream_gene_variant	MODIFIER	Exo5	c.-2469T>G		2R	3493	-	protein_coding_gene	AGAP004146	Ras-related protein Rab-1A	NA	66	0.130963
2R	50736655	50740147	50738295	T	C	0.844828	0.454545	-0.390282	5.06939	upstream_gene_variant	MODIFIER	Exo5	c.-2206T>C		2R	3493	-	protein_coding_gene	AGAP004146	Ras-related protein Rab-1A	NA	66	0.130963
2R	50736655	50740147	50738295	T	C	0.844828	0.454545	-0.390282	5.06939	downstream_gene_variant	MODIFIER	AGAP012989	c.*3818T>C		2R	3493	-	protein_coding_gene	AGAP004146	Ras-related protein Rab-1A	NA	66	0.130963
2R	50736655	50740147	50736744	T	C	0.204082	0.349206	0.145125	5.06827	3_prime_UTR_variant	MODIFIER	AGAP004146	c.*495A>G		2R	3493	-	protein_coding_gene	AGAP004146	Ras-related protein Rab-1A	NA	66	0.130963
2R	50736655	50740147	50738295	T	C	0.844828	0.454545	-0.390282	5.06939	intron_variant	MODIFIER	AGAP004146	c.15-111A>G		2R	3493	-	protein_coding_gene	AGAP004146	Ras-related protein Rab-1A	NA	66	0.130963
2R	50736655	50740147	50737136	A	C	0.87931	0.52	-0.35931	5.06855	downstream_gene_variant	MODIFIER	AGAP012989	c.*2659A>C		2R	3493	-	protein_coding_gene	AGAP004146	Ras-related protein Rab-1A	NA	66	0.130963
2R	50736655	50740147	50737025	C	T	0.875	0.586207	-0.288793	5.06847	upstream_gene_variant	MODIFIER	AGAP004145	c.-4309G>A		2R	3493	-	protein_coding_gene	AGAP004146	Ras-related protein Rab-1A	NA	66	0.130963
2R	50736655	50740147	50737136	A	C	0.87931	0.52	-0.35931	5.06855	upstream_gene_variant	MODIFIER	Exo5	c.-3365A>C		2R	3493	-	protein_coding_gene	AGAP004146	Ras-related protein Rab-1A	NA	66	0.130963
2R	50736655	50740147	50737136	A	C	0.87931	0.52	-0.35931	5.06855	3_prime_UTR_variant	MODIFIER	AGAP004146	c.*103T>G		2R	3493	-	protein_coding_gene	AGAP004146	Ras-related protein Rab-1A	NA	66	0.130963
2R	50736655	50740147	50737025	C	T	0.875	0.586207	-0.288793	5.06847	downstream_gene_variant	MODIFIER	AGAP012989	c.*2548C>T		2R	3493	-	protein_coding_gene	AGAP004146	Ras-related protein Rab-1A	NA	66	0.130963
2R	50736655	50740147	50737773	A	G	0.846154	0.519231	-0.326923	5.06901	upstream_gene_variant	MODIFIER	Exo5	c.-2728A>G		2R	3493	-	protein_coding_gene	AGAP004146	Ras-related protein Rab-1A	NA	66	0.130963
2R	50736655	50740147	50737025	C	T	0.875	0.586207	-0.288793	5.06847	upstream_gene_variant	MODIFIER	Exo5	c.-3476C>T		2R	3493	-	protein_coding_gene	AGAP004146	Ras-related protein Rab-1A	NA	66	0.130963
2R	50736655	50740147	50737773	A	G	0.846154	0.519231	-0.326923	5.06901	intron_variant	MODIFIER	AGAP004146	c.184-15T>C		2R	3493	-	protein_coding_gene	AGAP004146	Ras-related protein Rab-1A	NA	66	0.130963
2R	50736655	50740147	50736932	A	T	0.166667	0.446429	0.279762	5.06841	downstream_gene_variant	MODIFIER	AGAP012989	c.*2455A>T		2R	3493	-	protein_coding_gene	AGAP004146	Ras-related protein Rab-1A	NA	66	0.130963
2R	50740404	50742791	50741874	C	A	0.809524	0.448276	-0.361248	5.07198	upstream_gene_variant	MODIFIER	AGAP004146	c.-2083G>T		2R	2388	+	protein_coding_gene	AGAP004147	exocyst complex component 5	Exo5	43	0.120983
2R	50740404	50742791	50741874	C	A	0.809524	0.448276	-0.361248	5.07198	downstream_gene_variant	MODIFIER	CLIPB5	c.*1231G>T		2R	2388	+	protein_coding_gene	AGAP004147	exocyst complex component 5	Exo5	43	0.120983
2R	50740404	50742791	50741458	C	T	0.782609	0.5625	-0.220109	5.07168	synonymous_variant	LOW	Exo5	c.891C>T	p.Asp297Asp	2R	2388	+	protein_coding_gene	AGAP004147	exocyst complex component 5	Exo5	43	0.120983
2R	50740404	50742791	50741458	C	T	0.782609	0.5625	-0.220109	5.07168	upstream_gene_variant	MODIFIER	AGAP004146	c.-1667G>A		2R	2388	+	protein_coding_gene	AGAP004147	exocyst complex component 5	Exo5	43	0.120983
2R	50740404	50742791	50741458	C	T	0.782609	0.5625	-0.220109	5.07168	downstream_gene_variant	MODIFIER	CLIPB5	c.*1647G>A		2R	2388	+	protein_coding_gene	AGAP004147	exocyst complex component 5	Exo5	43	0.120983
2R	50740404	50742791	50740574	A	T	0.0923077	0.415385	0.323077	5.07104	intron_variant	MODIFIER	Exo5	c.34-27A>T		2R	2388	+	protein_coding_gene	AGAP004147	exocyst complex component 5	Exo5	43	0.120983
2R	50740404	50742791	50740574	A	T	0.0923077	0.415385	0.323077	5.07104	upstream_gene_variant	MODIFIER	AGAP004146	c.-783T>A		2R	2388	+	protein_coding_gene	AGAP004147	exocyst complex component 5	Exo5	43	0.120983
2R	50740404	50742791	50740540	T	A	0.863636	0.6	-0.263636	5.07102	splice_region_variant&intron_variant	LOW	Exo5	c.33+7T>A		2R	2388	+	protein_coding_gene	AGAP004147	exocyst complex component 5	Exo5	43	0.120983
2R	50740404	50742791	50740540	T	A	0.863636	0.6	-0.263636	5.07102	downstream_gene_variant	MODIFIER	CLIPB5	c.*2565A>T		2R	2388	+	protein_coding_gene	AGAP004147	exocyst complex component 5	Exo5	43	0.120983
2R	50740404	50742791	50741493	A	T	0.78	0.55	-0.23	5.07171	missense_variant	MODERATE	Exo5	c.926A>T	p.Tyr309Phe	2R	2388	+	protein_coding_gene	AGAP004147	exocyst complex component 5	Exo5	43	0.120983
2R	50740404	50742791	50742529	C	G	0.864407	0.566038	-0.298369	5.07246	downstream_gene_variant	MODIFIER	CLIPB5	c.*576G>C		2R	2388	+	protein_coding_gene	AGAP004147	exocyst complex component 5	Exo5	43	0.120983
2R	50740404	50742791	50741874	C	A	0.809524	0.448276	-0.361248	5.07198	downstream_gene_variant	MODIFIER	AGAP004149	c.*4653G>T		2R	2388	+	protein_coding_gene	AGAP004147	exocyst complex component 5	Exo5	43	0.120983
2R	50740404	50742791	50740945	A	C	0.132353	0.388889	0.256536	5.07131	synonymous_variant	LOW	Exo5	c.378A>C	p.Ala126Ala	2R	2388	+	protein_coding_gene	AGAP004147	exocyst complex component 5	Exo5	43	0.120983
2R	50740404	50742791	50740574	A	T	0.0923077	0.415385	0.323077	5.07104	downstream_gene_variant	MODIFIER	CLIPB5	c.*2531T>A		2R	2388	+	protein_coding_gene	AGAP004147	exocyst complex component 5	Exo5	43	0.120983
2R	50740404	50742791	50741998	G	A	0.121622	0.538462	0.41684	5.07207	downstream_gene_variant	MODIFIER	CLIPB5	c.*1107C>T		2R	2388	+	protein_coding_gene	AGAP004147	exocyst complex component 5	Exo5	43	0.120983
2R	50740404	50742791	50741842	G	C	0.827586	0.523077	-0.304509	5.07196	downstream_gene_variant	MODIFIER	AGAP004149	c.*4685C>G		2R	2388	+	protein_coding_gene	AGAP004147	exocyst complex component 5	Exo5	43	0.120983
2R	50740404	50742791	50740726	G	A	0.881356	0.540984	-0.340372	5.07115	synonymous_variant	LOW	Exo5	c.159G>A	p.Lys53Lys	2R	2388	+	protein_coding_gene	AGAP004147	exocyst complex component 5	Exo5	43	0.120983
2R	50740404	50742791	50742529	C	G	0.864407	0.566038	-0.298369	5.07246	downstream_gene_variant	MODIFIER	AGAP004149	c.*3998G>C		2R	2388	+	protein_coding_gene	AGAP004147	exocyst complex component 5	Exo5	43	0.120983
2R	50740404	50742791	50741493	A	T	0.78	0.55	-0.23	5.07171	downstream_gene_variant	MODIFIER	CLIPB5	c.*1612T>A		2R	2388	+	protein_coding_gene	AGAP004147	exocyst complex component 5	Exo5	43	0.120983
2R	50740404	50742791	50742529	C	G	0.864407	0.566038	-0.298369	5.07246	synonymous_variant	LOW	Exo5	c.1962C>G	p.Val654Val	2R	2388	+	protein_coding_gene	AGAP004147	exocyst complex component 5	Exo5	43	0.120983
2R	50740404	50742791	50741842	G	C	0.827586	0.523077	-0.304509	5.07196	upstream_gene_variant	MODIFIER	AGAP004146	c.-2051C>G		2R	2388	+	protein_coding_gene	AGAP004147	exocyst complex component 5	Exo5	43	0.120983
2R	50740404	50742791	50741974	C	T	0.9	0.45614	-0.44386	5.07206	upstream_gene_variant	MODIFIER	AGAP004146	c.-2183G>A		2R	2388	+	protein_coding_gene	AGAP004147	exocyst complex component 5	Exo5	43	0.120983
2R	50740404	50742791	50740876	C	T	0.859155	0.610169	-0.248985	5.07126	downstream_gene_variant	MODIFIER	CLIPB5	c.*2229G>A		2R	2388	+	protein_coding_gene	AGAP004147	exocyst complex component 5	Exo5	43	0.120983
2R	50740404	50742791	50741998	G	A	0.121622	0.538462	0.41684	5.07207	downstream_gene_variant	MODIFIER	AGAP004149	c.*4529C>T		2R	2388	+	protein_coding_gene	AGAP004147	exocyst complex component 5	Exo5	43	0.120983
2R	50740404	50742791	50741998	G	A	0.121622	0.538462	0.41684	5.07207	upstream_gene_variant	MODIFIER	AGAP004146	c.-2207C>T		2R	2388	+	protein_coding_gene	AGAP004147	exocyst complex component 5	Exo5	43	0.120983
2R	50740404	50742791	50742673	C	T	0.0909091	0.431373	0.340463	5.07256	synonymous_variant	LOW	Exo5	c.2106C>T	p.Ser702Ser	2R	2388	+	protein_coding_gene	AGAP004147	exocyst complex component 5	Exo5	43	0.120983
2R	50740404	50742791	50740945	A	C	0.132353	0.388889	0.256536	5.07131	downstream_gene_variant	MODIFIER	CLIPB5	c.*2160T>G		2R	2388	+	protein_coding_gene	AGAP004147	exocyst complex component 5	Exo5	43	0.120983
2R	50740404	50742791	50742529	C	G	0.864407	0.566038	-0.298369	5.07246	upstream_gene_variant	MODIFIER	AGAP004146	c.-2738G>C		2R	2388	+	protein_coding_gene	AGAP004147	exocyst complex component 5	Exo5	43	0.120983
2R	50740404	50742791	50742217	C	T	0.931034	0.457627	-0.473407	5.07223	synonymous_variant	LOW	Exo5	c.1650C>T	p.Tyr550Tyr	2R	2388	+	protein_coding_gene	AGAP004147	exocyst complex component 5	Exo5	43	0.120983
2R	50740404	50742791	50740540	T	A	0.863636	0.6	-0.263636	5.07102	upstream_gene_variant	MODIFIER	AGAP004146	c.-749A>T		2R	2388	+	protein_coding_gene	AGAP004147	exocyst complex component 5	Exo5	43	0.120983
2R	50740404	50742791	50741998	G	A	0.121622	0.538462	0.41684	5.07207	synonymous_variant	LOW	Exo5	c.1431G>A	p.Val477Val	2R	2388	+	protein_coding_gene	AGAP004147	exocyst complex component 5	Exo5	43	0.120983
2R	50740404	50742791	50742217	C	T	0.931034	0.457627	-0.473407	5.07223	downstream_gene_variant	MODIFIER	CLIPB5	c.*888G>A		2R	2388	+	protein_coding_gene	AGAP004147	exocyst complex component 5	Exo5	43	0.120983
2R	50740404	50742791	50740876	C	T	0.859155	0.610169	-0.248985	5.07126	upstream_gene_variant	MODIFIER	AGAP004146	c.-1085G>A		2R	2388	+	protein_coding_gene	AGAP004147	exocyst complex component 5	Exo5	43	0.120983
2R	50740404	50742791	50740945	A	C	0.132353	0.388889	0.256536	5.07131	upstream_gene_variant	MODIFIER	AGAP004146	c.-1154T>G		2R	2388	+	protein_coding_gene	AGAP004147	exocyst complex component 5	Exo5	43	0.120983
2R	50740404	50742791	50741974	C	T	0.9	0.45614	-0.44386	5.07206	synonymous_variant	LOW	Exo5	c.1407C>T	p.Ile469Ile	2R	2388	+	protein_coding_gene	AGAP004147	exocyst complex component 5	Exo5	43	0.120983
2R	50740404	50742791	50741974	C	T	0.9	0.45614	-0.44386	5.07206	downstream_gene_variant	MODIFIER	AGAP004149	c.*4553G>A		2R	2388	+	protein_coding_gene	AGAP004147	exocyst complex component 5	Exo5	43	0.120983
2R	50740404	50742791	50740876	C	T	0.859155	0.610169	-0.248985	5.07126	synonymous_variant	LOW	Exo5	c.309C>T	p.Asn103Asn	2R	2388	+	protein_coding_gene	AGAP004147	exocyst complex component 5	Exo5	43	0.120983
2R	50740404	50742791	50742400	A	T	0.862745	0.551724	-0.311021	5.07236	downstream_gene_variant	MODIFIER	AGAP004149	c.*4127T>A		2R	2388	+	protein_coding_gene	AGAP004147	exocyst complex component 5	Exo5	43	0.120983
2R	50740404	50742791	50741974	C	T	0.9	0.45614	-0.44386	5.07206	downstream_gene_variant	MODIFIER	CLIPB5	c.*1131G>A		2R	2388	+	protein_coding_gene	AGAP004147	exocyst complex component 5	Exo5	43	0.120983
2R	50740404	50742791	50741842	G	C	0.827586	0.523077	-0.304509	5.07196	downstream_gene_variant	MODIFIER	CLIPB5	c.*1263C>G		2R	2388	+	protein_coding_gene	AGAP004147	exocyst complex component 5	Exo5	43	0.120983
2R	50740404	50742791	50741493	A	T	0.78	0.55	-0.23	5.07171	upstream_gene_variant	MODIFIER	AGAP004146	c.-1702T>A		2R	2388	+	protein_coding_gene	AGAP004147	exocyst complex component 5	Exo5	43	0.120983
2R	50740404	50742791	50741494	C	T	0.208333	0.440678	0.232345	5.07171	upstream_gene_variant	MODIFIER	AGAP004146	c.-1703G>A		2R	2388	+	protein_coding_gene	AGAP004147	exocyst complex component 5	Exo5	43	0.120983
2R	50740404	50742791	50741874	C	A	0.809524	0.448276	-0.361248	5.07198	missense_variant	MODERATE	Exo5	c.1307C>A	p.Thr436Asn	2R	2388	+	protein_coding_gene	AGAP004147	exocyst complex component 5	Exo5	43	0.120983
2R	50740404	50742791	50740726	G	A	0.881356	0.540984	-0.340372	5.07115	downstream_gene_variant	MODIFIER	CLIPB5	c.*2379C>T		2R	2388	+	protein_coding_gene	AGAP004147	exocyst complex component 5	Exo5	43	0.120983
2R	50740404	50742791	50741842	G	C	0.827586	0.523077	-0.304509	5.07196	synonymous_variant	LOW	Exo5	c.1275G>C	p.Ala425Ala	2R	2388	+	protein_coding_gene	AGAP004147	exocyst complex component 5	Exo5	43	0.120983
2R	50740404	50742791	50742217	C	T	0.931034	0.457627	-0.473407	5.07223	downstream_gene_variant	MODIFIER	AGAP004149	c.*4310G>A		2R	2388	+	protein_coding_gene	AGAP004147	exocyst complex component 5	Exo5	43	0.120983
2R	50740404	50742791	50742400	A	T	0.862745	0.551724	-0.311021	5.07236	downstream_gene_variant	MODIFIER	CLIPB5	c.*705T>A		2R	2388	+	protein_coding_gene	AGAP004147	exocyst complex component 5	Exo5	43	0.120983
2R	50740404	50742791	50742400	A	T	0.862745	0.551724	-0.311021	5.07236	upstream_gene_variant	MODIFIER	AGAP004146	c.-2609T>A		2R	2388	+	protein_coding_gene	AGAP004147	exocyst complex component 5	Exo5	43	0.120983
2R	50740404	50742791	50742673	C	T	0.0909091	0.431373	0.340463	5.07256	upstream_gene_variant	MODIFIER	AGAP004146	c.-2882G>A		2R	2388	+	protein_coding_gene	AGAP004147	exocyst complex component 5	Exo5	43	0.120983
2R	50740404	50742791	50741494	C	T	0.208333	0.440678	0.232345	5.07171	synonymous_variant	LOW	Exo5	c.927C>T	p.Tyr309Tyr	2R	2388	+	protein_coding_gene	AGAP004147	exocyst complex component 5	Exo5	43	0.120983
2R	50740404	50742791	50740726	G	A	0.881356	0.540984	-0.340372	5.07115	upstream_gene_variant	MODIFIER	AGAP004146	c.-935C>T		2R	2388	+	protein_coding_gene	AGAP004147	exocyst complex component 5	Exo5	43	0.120983
2R	50740404	50742791	50742217	C	T	0.931034	0.457627	-0.473407	5.07223	upstream_gene_variant	MODIFIER	AGAP004146	c.-2426G>A		2R	2388	+	protein_coding_gene	AGAP004147	exocyst complex component 5	Exo5	43	0.120983
2R	50740404	50742791	50741494	C	T	0.208333	0.440678	0.232345	5.07171	downstream_gene_variant	MODIFIER	CLIPB5	c.*1611G>A		2R	2388	+	protein_coding_gene	AGAP004147	exocyst complex component 5	Exo5	43	0.120983
2R	50740404	50742791	50742673	C	T	0.0909091	0.431373	0.340463	5.07256	downstream_gene_variant	MODIFIER	AGAP004149	c.*3854G>A		2R	2388	+	protein_coding_gene	AGAP004147	exocyst complex component 5	Exo5	43	0.120983
2R	50740404	50742791	50742400	A	T	0.862745	0.551724	-0.311021	5.07236	synonymous_variant	LOW	Exo5	c.1833A>T	p.Val611Val	2R	2388	+	protein_coding_gene	AGAP004147	exocyst complex component 5	Exo5	43	0.120983
2R	50740404	50742791	50742673	C	T	0.0909091	0.431373	0.340463	5.07256	downstream_gene_variant	MODIFIER	CLIPB5	c.*432G>A		2R	2388	+	protein_coding_gene	AGAP004147	exocyst complex component 5	Exo5	43	0.120983
2R	50743017	50744780	50743426	T	G	0.921053	0.490196	-0.430857	5.07311	upstream_gene_variant	MODIFIER	AGAP004146	c.-3635A>C		2R	1764	-	protein_coding_gene	AGAP004148	CLIP-domain serine protease	CLIPB5	65	0.126094
2R	50743017	50744780	50743426	T	G	0.921053	0.490196	-0.430857	5.07311	synonymous_variant	LOW	CLIPB5	c.819A>C	p.Ala273Ala	2R	1764	-	protein_coding_gene	AGAP004148	CLIP-domain serine protease	CLIPB5	65	0.126094
2R	50743017	50744780	50744732	C	T	0.864865	0.478261	-0.386604	5.07405	downstream_gene_variant	MODIFIER	AGAP004149	c.*1795G>A		2R	1764	-	protein_coding_gene	AGAP004148	CLIP-domain serine protease	CLIPB5	65	0.126094
2R	50743017	50744780	50743426	T	G	0.921053	0.490196	-0.430857	5.07311	downstream_gene_variant	MODIFIER	AGAP004149	c.*3101A>C		2R	1764	-	protein_coding_gene	AGAP004148	CLIP-domain serine protease	CLIPB5	65	0.126094
2R	50743017	50744780	50743432	G	A	0.905405	0.5	-0.405405	5.07311	upstream_gene_variant	MODIFIER	AGAP004146	c.-3641C>T		2R	1764	-	protein_coding_gene	AGAP004148	CLIP-domain serine protease	CLIPB5	65	0.126094
2R	50743017	50744780	50743426	T	G	0.921053	0.490196	-0.430857	5.07311	downstream_gene_variant	MODIFIER	Exo5	c.*714T>G		2R	1764	-	protein_coding_gene	AGAP004148	CLIP-domain serine protease	CLIPB5	65	0.126094
2R	50743017	50744780	50743396	T	C	0.876543	0.474576	-0.401967	5.07308	downstream_gene_variant	MODIFIER	Exo5	c.*684T>C		2R	1764	-	protein_coding_gene	AGAP004148	CLIP-domain serine protease	CLIPB5	65	0.126094
2R	50743017	50744780	50744732	C	T	0.864865	0.478261	-0.386604	5.07405	upstream_gene_variant	MODIFIER	AGAP004146	c.-4941G>A		2R	1764	-	protein_coding_gene	AGAP004148	CLIP-domain serine protease	CLIPB5	65	0.126094
2R	50743017	50744780	50743396	T	C	0.876543	0.474576	-0.401967	5.07308	downstream_gene_variant	MODIFIER	AGAP004149	c.*3131A>G		2R	1764	-	protein_coding_gene	AGAP004148	CLIP-domain serine protease	CLIPB5	65	0.126094
2R	50743017	50744780	50743396	T	C	0.876543	0.474576	-0.401967	5.07308	upstream_gene_variant	MODIFIER	AGAP004146	c.-3605A>G		2R	1764	-	protein_coding_gene	AGAP004148	CLIP-domain serine protease	CLIPB5	65	0.126094
2R	50743017	50744780	50744401	G	A	0.815789	0.435484	-0.380306	5.07381	downstream_gene_variant	MODIFIER	AGAP004149	c.*2126C>T		2R	1764	-	protein_coding_gene	AGAP004148	CLIP-domain serine protease	CLIPB5	65	0.126094
2R	50743017	50744780	50744732	C	T	0.864865	0.478261	-0.386604	5.07405	5_prime_UTR_variant	MODIFIER	CLIPB5	c.-21G>A		2R	1764	-	protein_coding_gene	AGAP004148	CLIP-domain serine protease	CLIPB5	65	0.126094
2R	50743017	50744780	50744688	T	C	0.828947	0.474576	-0.354371	5.07402	downstream_gene_variant	MODIFIER	AGAP004149	c.*1839A>G		2R	1764	-	protein_coding_gene	AGAP004148	CLIP-domain serine protease	CLIPB5	65	0.126094
2R	50743017	50744780	50743711	G	T	0.0740741	0.382979	0.308905	5.07331	downstream_gene_variant	MODIFIER	Exo5	c.*999G>T		2R	1764	-	protein_coding_gene	AGAP004148	CLIP-domain serine protease	CLIPB5	65	0.126094
2R	50743017	50744780	50743711	G	T	0.0740741	0.382979	0.308905	5.07331	synonymous_variant	LOW	CLIPB5	c.534C>A	p.Arg178Arg	2R	1764	-	protein_coding_gene	AGAP004148	CLIP-domain serine protease	CLIPB5	65	0.126094
2R	50743017	50744780	50744401	G	A	0.815789	0.435484	-0.380306	5.07381	synonymous_variant	LOW	CLIPB5	c.102C>T	p.Thr34Thr	2R	1764	-	protein_coding_gene	AGAP004148	CLIP-domain serine protease	CLIPB5	65	0.126094
2R	50743017	50744780	50744732	C	T	0.864865	0.478261	-0.386604	5.07405	downstream_gene_variant	MODIFIER	Exo5	c.*2020C>T		2R	1764	-	protein_coding_gene	AGAP004148	CLIP-domain serine protease	CLIPB5	65	0.126094
2R	50743017	50744780	50744688	T	C	0.828947	0.474576	-0.354371	5.07402	upstream_gene_variant	MODIFIER	AGAP004146	c.-4897A>G		2R	1764	-	protein_coding_gene	AGAP004148	CLIP-domain serine protease	CLIPB5	65	0.126094
2R	50743017	50744780	50743711	G	T	0.0740741	0.382979	0.308905	5.07331	downstream_gene_variant	MODIFIER	AGAP004149	c.*2816C>A		2R	1764	-	protein_coding_gene	AGAP004148	CLIP-domain serine protease	CLIPB5	65	0.126094
2R	50743017	50744780	50744688	T	C	0.828947	0.474576	-0.354371	5.07402	downstream_gene_variant	MODIFIER	Exo5	c.*1976T>C		2R	1764	-	protein_coding_gene	AGAP004148	CLIP-domain serine protease	CLIPB5	65	0.126094
2R	50743017	50744780	50744401	G	A	0.815789	0.435484	-0.380306	5.07381	upstream_gene_variant	MODIFIER	AGAP004146	c.-4610C>T		2R	1764	-	protein_coding_gene	AGAP004148	CLIP-domain serine protease	CLIPB5	65	0.126094
2R	50743017	50744780	50744652	C	T	0.802817	0.561404	-0.241413	5.07399	downstream_gene_variant	MODIFIER	AGAP004149	c.*1875G>A		2R	1764	-	protein_coding_gene	AGAP004148	CLIP-domain serine protease	CLIPB5	65	0.126094
2R	50743017	50744780	50744652	C	T	0.802817	0.561404	-0.241413	5.07399	synonymous_variant	LOW	CLIPB5	c.60G>A	p.Leu20Leu	2R	1764	-	protein_coding_gene	AGAP004148	CLIP-domain serine protease	CLIPB5	65	0.126094
2R	50743017	50744780	50744688	T	C	0.828947	0.474576	-0.354371	5.07402	synonymous_variant	LOW	CLIPB5	c.24A>G	p.Pro8Pro	2R	1764	-	protein_coding_gene	AGAP004148	CLIP-domain serine protease	CLIPB5	65	0.126094
2R	50743017	50744780	50743711	G	T	0.0740741	0.382979	0.308905	5.07331	upstream_gene_variant	MODIFIER	AGAP004146	c.-3920C>A		2R	1764	-	protein_coding_gene	AGAP004148	CLIP-domain serine protease	CLIPB5	65	0.126094
2R	50743017	50744780	50743432	G	A	0.905405	0.5	-0.405405	5.07311	synonymous_variant	LOW	CLIPB5	c.813C>T	p.Arg271Arg	2R	1764	-	protein_coding_gene	AGAP004148	CLIP-domain serine protease	CLIPB5	65	0.126094
2R	50743017	50744780	50743261	T	C	0.791045	0.565789	-0.225255	5.07299	downstream_gene_variant	MODIFIER	AGAP004149	c.*3266A>G		2R	1764	-	protein_coding_gene	AGAP004148	CLIP-domain serine protease	CLIPB5	65	0.126094
2R	50743017	50744780	50744652	C	T	0.802817	0.561404	-0.241413	5.07399	upstream_gene_variant	MODIFIER	AGAP004146	c.-4861G>A		2R	1764	-	protein_coding_gene	AGAP004148	CLIP-domain serine protease	CLIPB5	65	0.126094
2R	50743017	50744780	50743396	T	C	0.876543	0.474576	-0.401967	5.07308	synonymous_variant	LOW	CLIPB5	c.849A>G	p.Lys283Lys	2R	1764	-	protein_coding_gene	AGAP004148	CLIP-domain serine protease	CLIPB5	65	0.126094
2R	50743017	50744780	50744652	C	T	0.802817	0.561404	-0.241413	5.07399	downstream_gene_variant	MODIFIER	Exo5	c.*1940C>T		2R	1764	-	protein_coding_gene	AGAP004148	CLIP-domain serine protease	CLIPB5	65	0.126094
2R	50743017	50744780	50743261	T	C	0.791045	0.565789	-0.225255	5.07299	downstream_gene_variant	MODIFIER	Exo5	c.*549T>C		2R	1764	-	protein_coding_gene	AGAP004148	CLIP-domain serine protease	CLIPB5	65	0.126094
2R	50743017	50744780	50743432	G	A	0.905405	0.5	-0.405405	5.07311	downstream_gene_variant	MODIFIER	Exo5	c.*720G>A		2R	1764	-	protein_coding_gene	AGAP004148	CLIP-domain serine protease	CLIPB5	65	0.126094
2R	50743017	50744780	50743432	G	A	0.905405	0.5	-0.405405	5.07311	downstream_gene_variant	MODIFIER	AGAP004149	c.*3095C>T		2R	1764	-	protein_coding_gene	AGAP004148	CLIP-domain serine protease	CLIPB5	65	0.126094
2R	50743017	50744780	50744401	G	A	0.815789	0.435484	-0.380306	5.07381	downstream_gene_variant	MODIFIER	Exo5	c.*1689G>A		2R	1764	-	protein_coding_gene	AGAP004148	CLIP-domain serine protease	CLIPB5	65	0.126094
2R	50743017	50744780	50743261	T	C	0.791045	0.565789	-0.225255	5.07299	upstream_gene_variant	MODIFIER	AGAP004146	c.-3470A>G		2R	1764	-	protein_coding_gene	AGAP004148	CLIP-domain serine protease	CLIPB5	65	0.126094
2R	50743017	50744780	50743261	T	C	0.791045	0.565789	-0.225255	5.07299	synonymous_variant	LOW	CLIPB5	c.984A>G	p.Pro328Pro	2R	1764	-	protein_coding_gene	AGAP004148	CLIP-domain serine protease	CLIPB5	65	0.126094
2R	50743017	50744780	50744512	C	T	0.847458	0.446154	-0.401304	5.07389	downstream_gene_variant	MODIFIER	AGAP004149	c.*2015G>A		2R	1764	-	protein_coding_gene	AGAP004148	CLIP-domain serine protease	CLIPB5	65	0.126094
2R	50743017	50744780	50744512	C	T	0.847458	0.446154	-0.401304	5.07389	downstream_gene_variant	MODIFIER	Exo5	c.*1800C>T		2R	1764	-	protein_coding_gene	AGAP004148	CLIP-domain serine protease	CLIPB5	65	0.126094
2R	50743017	50744780	50744512	C	T	0.847458	0.446154	-0.401304	5.07389	intron_variant	MODIFIER	CLIPB5	c.92-101G>A		2R	1764	-	protein_coding_gene	AGAP004148	CLIP-domain serine protease	CLIPB5	65	0.126094
2R	50743017	50744780	50744512	C	T	0.847458	0.446154	-0.401304	5.07389	upstream_gene_variant	MODIFIER	AGAP004146	c.-4721G>A		2R	1764	-	protein_coding_gene	AGAP004148	CLIP-domain serine protease	CLIPB5	65	0.126094
2R	50746527	50750326	50748616	A	T	0.828571	0.553571	-0.275	5.07686	upstream_gene_variant	MODIFIER	CLIPB5	c.-3905T>A		2R	3800	-	protein_coding_gene	AGAP004149	Peptidase S1 domain-containing protein [Source:UniProtKB/TrEMBL;Acc:A0A1S4GKV0]	NA	87	0.113117
2R	50746527	50750326	50748927	C	T	0.8	0.490909	-0.309091	5.07709	upstream_gene_variant	MODIFIER	CLIPB5	c.-4216G>A		2R	3800	-	protein_coding_gene	AGAP004149	Peptidase S1 domain-containing protein [Source:UniProtKB/TrEMBL;Acc:A0A1S4GKV0]	NA	87	0.113117
2R	50746527	50750326	50748480	C	G	0.850746	0.561404	-0.289343	5.07676	intron_variant	MODIFIER	AGAP004149	c.74-41G>C		2R	3800	-	protein_coding_gene	AGAP004149	Peptidase S1 domain-containing protein [Source:UniProtKB/TrEMBL;Acc:A0A1S4GKV0]	NA	87	0.113117
2R	50746527	50750326	50748480	C	G	0.850746	0.561404	-0.289343	5.07676	upstream_gene_variant	MODIFIER	CLIPB5	c.-3769G>C		2R	3800	-	protein_coding_gene	AGAP004149	Peptidase S1 domain-containing protein [Source:UniProtKB/TrEMBL;Acc:A0A1S4GKV0]	NA	87	0.113117
2R	50746527	50750326	50747256	G	A	0.851064	0.537037	-0.314027	5.07588	downstream_gene_variant	MODIFIER	Exo5	c.*4544G>A		2R	3800	-	protein_coding_gene	AGAP004149	Peptidase S1 domain-containing protein [Source:UniProtKB/TrEMBL;Acc:A0A1S4GKV0]	NA	87	0.113117
2R	50746527	50750326	50747262	G	A	0.857143	0.555556	-0.301587	5.07588	upstream_gene_variant	MODIFIER	CLIPB5	c.-2551C>T		2R	3800	-	protein_coding_gene	AGAP004149	Peptidase S1 domain-containing protein [Source:UniProtKB/TrEMBL;Acc:A0A1S4GKV0]	NA	87	0.113117
2R	50746527	50750326	50747262	G	A	0.857143	0.555556	-0.301587	5.07588	downstream_gene_variant	MODIFIER	Exo5	c.*4550G>A		2R	3800	-	protein_coding_gene	AGAP004149	Peptidase S1 domain-containing protein [Source:UniProtKB/TrEMBL;Acc:A0A1S4GKV0]	NA	87	0.113117
2R	50746527	50750326	50747262	G	A	0.857143	0.555556	-0.301587	5.07588	intron_variant	MODIFIER	AGAP004149	c.1092-40C>T		2R	3800	-	protein_coding_gene	AGAP004149	Peptidase S1 domain-containing protein [Source:UniProtKB/TrEMBL;Acc:A0A1S4GKV0]	NA	87	0.113117
2R	50746527	50750326	50747925	C	T	0.910714	0.5625	-0.348214	5.07636	upstream_gene_variant	MODIFIER	CLIPB5	c.-3214G>A		2R	3800	-	protein_coding_gene	AGAP004149	Peptidase S1 domain-containing protein [Source:UniProtKB/TrEMBL;Acc:A0A1S4GKV0]	NA	87	0.113117
2R	50746527	50750326	50747414	C	T	0.796296	0.541667	-0.25463	5.07599	synonymous_variant	LOW	AGAP004149	c.996G>A	p.Gly332Gly	2R	3800	-	protein_coding_gene	AGAP004149	Peptidase S1 domain-containing protein [Source:UniProtKB/TrEMBL;Acc:A0A1S4GKV0]	NA	87	0.113117
2R	50746527	50750326	50746782	C	G	0.854839	0.568966	-0.285873	5.07554	downstream_gene_variant	MODIFIER	Exo5	c.*4070C>G		2R	3800	-	protein_coding_gene	AGAP004149	Peptidase S1 domain-containing protein [Source:UniProtKB/TrEMBL;Acc:A0A1S4GKV0]	NA	87	0.113117
2R	50746527	50750326	50747925	C	T	0.910714	0.5625	-0.348214	5.07636	synonymous_variant	LOW	AGAP004149	c.588G>A	p.Gln196Gln	2R	3800	-	protein_coding_gene	AGAP004149	Peptidase S1 domain-containing protein [Source:UniProtKB/TrEMBL;Acc:A0A1S4GKV0]	NA	87	0.113117
2R	50746527	50750326	50746782	C	G	0.854839	0.568966	-0.285873	5.07554	synonymous_variant	LOW	AGAP004149	c.1452G>C	p.Arg484Arg	2R	3800	-	protein_coding_gene	AGAP004149	Peptidase S1 domain-containing protein [Source:UniProtKB/TrEMBL;Acc:A0A1S4GKV0]	NA	87	0.113117
2R	50746527	50750326	50747256	G	A	0.851064	0.537037	-0.314027	5.07588	upstream_gene_variant	MODIFIER	CLIPB5	c.-2545C>T		2R	3800	-	protein_coding_gene	AGAP004149	Peptidase S1 domain-containing protein [Source:UniProtKB/TrEMBL;Acc:A0A1S4GKV0]	NA	87	0.113117
2R	50746527	50750326	50748687	T	C	0.873016	0.553571	-0.319444	5.07691	upstream_gene_variant	MODIFIER	CLIPB5	c.-3976A>G		2R	3800	-	protein_coding_gene	AGAP004149	Peptidase S1 domain-containing protein [Source:UniProtKB/TrEMBL;Acc:A0A1S4GKV0]	NA	87	0.113117
2R	50746527	50750326	50748927	C	T	0.8	0.490909	-0.309091	5.07709	intron_variant	MODIFIER	AGAP004149	c.74-488G>A		2R	3800	-	protein_coding_gene	AGAP004149	Peptidase S1 domain-containing protein [Source:UniProtKB/TrEMBL;Acc:A0A1S4GKV0]	NA	87	0.113117
2R	50746527	50750326	50747892	A	G	0.115385	0.411765	0.29638	5.07634	synonymous_variant	LOW	AGAP004149	c.621T>C	p.Phe207Phe	2R	3800	-	protein_coding_gene	AGAP004149	Peptidase S1 domain-containing protein [Source:UniProtKB/TrEMBL;Acc:A0A1S4GKV0]	NA	87	0.113117
2R	50746527	50750326	50746782	C	G	0.854839	0.568966	-0.285873	5.07554	upstream_gene_variant	MODIFIER	CLIPB5	c.-2071G>C		2R	3800	-	protein_coding_gene	AGAP004149	Peptidase S1 domain-containing protein [Source:UniProtKB/TrEMBL;Acc:A0A1S4GKV0]	NA	87	0.113117
2R	50746527	50750326	50747892	A	G	0.115385	0.411765	0.29638	5.07634	upstream_gene_variant	MODIFIER	CLIPB5	c.-3181T>C		2R	3800	-	protein_coding_gene	AGAP004149	Peptidase S1 domain-containing protein [Source:UniProtKB/TrEMBL;Acc:A0A1S4GKV0]	NA	87	0.113117
2R	50746527	50750326	50748726	C	G	0.87037	0.555556	-0.314815	5.07694	intron_variant	MODIFIER	AGAP004149	c.74-287G>C		2R	3800	-	protein_coding_gene	AGAP004149	Peptidase S1 domain-containing protein [Source:UniProtKB/TrEMBL;Acc:A0A1S4GKV0]	NA	87	0.113117
2R	50746527	50750326	50747970	G	A	0.915254	0.555556	-0.359699	5.07639	synonymous_variant	LOW	AGAP004149	c.543C>T	p.Asp181Asp	2R	3800	-	protein_coding_gene	AGAP004149	Peptidase S1 domain-containing protein [Source:UniProtKB/TrEMBL;Acc:A0A1S4GKV0]	NA	87	0.113117
2R	50746527	50750326	50747862	C	G	0.852459	0.568627	-0.283832	5.07632	upstream_gene_variant	MODIFIER	CLIPB5	c.-3151G>C		2R	3800	-	protein_coding_gene	AGAP004149	Peptidase S1 domain-containing protein [Source:UniProtKB/TrEMBL;Acc:A0A1S4GKV0]	NA	87	0.113117
2R	50746527	50750326	50747256	G	A	0.851064	0.537037	-0.314027	5.07588	intron_variant	MODIFIER	AGAP004149	c.1092-34C>T		2R	3800	-	protein_coding_gene	AGAP004149	Peptidase S1 domain-containing protein [Source:UniProtKB/TrEMBL;Acc:A0A1S4GKV0]	NA	87	0.113117
2R	50746527	50750326	50749332	A	C	0.2	0.458333	0.258333	5.07738	intron_variant	MODIFIER	AGAP004149	c.74-893T>G		2R	3800	-	protein_coding_gene	AGAP004149	Peptidase S1 domain-containing protein [Source:UniProtKB/TrEMBL;Acc:A0A1S4GKV0]	NA	87	0.113117
2R	50746527	50750326	50748726	C	G	0.87037	0.555556	-0.314815	5.07694	upstream_gene_variant	MODIFIER	CLIPB5	c.-4015G>C		2R	3800	-	protein_coding_gene	AGAP004149	Peptidase S1 domain-containing protein [Source:UniProtKB/TrEMBL;Acc:A0A1S4GKV0]	NA	87	0.113117
2R	50746527	50750326	50747862	C	G	0.852459	0.568627	-0.283832	5.07632	synonymous_variant	LOW	AGAP004149	c.651G>C	p.Pro217Pro	2R	3800	-	protein_coding_gene	AGAP004149	Peptidase S1 domain-containing protein [Source:UniProtKB/TrEMBL;Acc:A0A1S4GKV0]	NA	87	0.113117
2R	50746527	50750326	50748336	T	C	0.854839	0.677966	-0.176873	5.07666	synonymous_variant	LOW	AGAP004149	c.177A>G	p.Pro59Pro	2R	3800	-	protein_coding_gene	AGAP004149	Peptidase S1 domain-containing protein [Source:UniProtKB/TrEMBL;Acc:A0A1S4GKV0]	NA	87	0.113117
2R	50746527	50750326	50747831	A	C	0.157895	0.529412	0.371517	5.07629	upstream_gene_variant	MODIFIER	CLIPB5	c.-3120T>G		2R	3800	-	protein_coding_gene	AGAP004149	Peptidase S1 domain-containing protein [Source:UniProtKB/TrEMBL;Acc:A0A1S4GKV0]	NA	87	0.113117
2R	50746527	50750326	50749332	A	C	0.2	0.458333	0.258333	5.07738	upstream_gene_variant	MODIFIER	CLIPB5	c.-4621T>G		2R	3800	-	protein_coding_gene	AGAP004149	Peptidase S1 domain-containing protein [Source:UniProtKB/TrEMBL;Acc:A0A1S4GKV0]	NA	87	0.113117
2R	50746527	50750326	50747420	A	G	0.773585	0.520833	-0.252752	5.076	splice_region_variant&synonymous_variant	LOW	AGAP004149	c.990T>C	p.Thr330Thr	2R	3800	-	protein_coding_gene	AGAP004149	Peptidase S1 domain-containing protein [Source:UniProtKB/TrEMBL;Acc:A0A1S4GKV0]	NA	87	0.113117
2R	50746527	50750326	50747414	C	T	0.796296	0.541667	-0.25463	5.07599	downstream_gene_variant	MODIFIER	Exo5	c.*4702C>T		2R	3800	-	protein_coding_gene	AGAP004149	Peptidase S1 domain-containing protein [Source:UniProtKB/TrEMBL;Acc:A0A1S4GKV0]	NA	87	0.113117
2R	50746527	50750326	50749296	T	G	0.809524	0.55814	-0.251384	5.07735	intron_variant	MODIFIER	AGAP004149	c.74-857A>C		2R	3800	-	protein_coding_gene	AGAP004149	Peptidase S1 domain-containing protein [Source:UniProtKB/TrEMBL;Acc:A0A1S4GKV0]	NA	87	0.113117
2R	50746527	50750326	50747420	A	G	0.773585	0.520833	-0.252752	5.076	downstream_gene_variant	MODIFIER	Exo5	c.*4708A>G		2R	3800	-	protein_coding_gene	AGAP004149	Peptidase S1 domain-containing protein [Source:UniProtKB/TrEMBL;Acc:A0A1S4GKV0]	NA	87	0.113117
2R	50746527	50750326	50747831	A	C	0.157895	0.529412	0.371517	5.07629	missense_variant	MODERATE	AGAP004149	c.682T>G	p.Ser228Ala	2R	3800	-	protein_coding_gene	AGAP004149	Peptidase S1 domain-containing protein [Source:UniProtKB/TrEMBL;Acc:A0A1S4GKV0]	NA	87	0.113117
2R	50746527	50750326	50747420	A	G	0.773585	0.520833	-0.252752	5.076	upstream_gene_variant	MODIFIER	CLIPB5	c.-2709T>C		2R	3800	-	protein_coding_gene	AGAP004149	Peptidase S1 domain-containing protein [Source:UniProtKB/TrEMBL;Acc:A0A1S4GKV0]	NA	87	0.113117
2R	50746527	50750326	50747447	C	A	0.810345	0.47619	-0.334154	5.07602	upstream_gene_variant	MODIFIER	CLIPB5	c.-2736G>T		2R	3800	-	protein_coding_gene	AGAP004149	Peptidase S1 domain-containing protein [Source:UniProtKB/TrEMBL;Acc:A0A1S4GKV0]	NA	87	0.113117
2R	50746527	50750326	50748285	A	G	0.896552	0.59322	-0.303331	5.07662	upstream_gene_variant	MODIFIER	CLIPB5	c.-3574T>C		2R	3800	-	protein_coding_gene	AGAP004149	Peptidase S1 domain-containing protein [Source:UniProtKB/TrEMBL;Acc:A0A1S4GKV0]	NA	87	0.113117
2R	50746527	50750326	50746841	A	G	0.859375	0.553846	-0.305529	5.07558	downstream_gene_variant	MODIFIER	Exo5	c.*4129A>G		2R	3800	-	protein_coding_gene	AGAP004149	Peptidase S1 domain-containing protein [Source:UniProtKB/TrEMBL;Acc:A0A1S4GKV0]	NA	87	0.113117
2R	50746527	50750326	50749296	T	G	0.809524	0.55814	-0.251384	5.07735	downstream_gene_variant	MODIFIER	AGAP004150	c.*5489A>C		2R	3800	-	protein_coding_gene	AGAP004149	Peptidase S1 domain-containing protein [Source:UniProtKB/TrEMBL;Acc:A0A1S4GKV0]	NA	87	0.113117
2R	50746527	50750326	50749296	T	G	0.809524	0.55814	-0.251384	5.07735	upstream_gene_variant	MODIFIER	CLIPB5	c.-4585A>C		2R	3800	-	protein_coding_gene	AGAP004149	Peptidase S1 domain-containing protein [Source:UniProtKB/TrEMBL;Acc:A0A1S4GKV0]	NA	87	0.113117
2R	50746527	50750326	50747414	C	T	0.796296	0.541667	-0.25463	5.07599	upstream_gene_variant	MODIFIER	CLIPB5	c.-2703G>A		2R	3800	-	protein_coding_gene	AGAP004149	Peptidase S1 domain-containing protein [Source:UniProtKB/TrEMBL;Acc:A0A1S4GKV0]	NA	87	0.113117
2R	50746527	50750326	50748687	T	C	0.873016	0.553571	-0.319444	5.07691	intron_variant	MODIFIER	AGAP004149	c.74-248A>G		2R	3800	-	protein_coding_gene	AGAP004149	Peptidase S1 domain-containing protein [Source:UniProtKB/TrEMBL;Acc:A0A1S4GKV0]	NA	87	0.113117
2R	50746527	50750326	50746841	A	G	0.859375	0.553846	-0.305529	5.07558	upstream_gene_variant	MODIFIER	CLIPB5	c.-2130T>C		2R	3800	-	protein_coding_gene	AGAP004149	Peptidase S1 domain-containing protein [Source:UniProtKB/TrEMBL;Acc:A0A1S4GKV0]	NA	87	0.113117
2R	50746527	50750326	50748616	A	T	0.828571	0.553571	-0.275	5.07686	intron_variant	MODIFIER	AGAP004149	c.74-177T>A		2R	3800	-	protein_coding_gene	AGAP004149	Peptidase S1 domain-containing protein [Source:UniProtKB/TrEMBL;Acc:A0A1S4GKV0]	NA	87	0.113117
2R	50746527	50750326	50748678	G	C	0.854839	0.551724	-0.303115	5.07691	upstream_gene_variant	MODIFIER	CLIPB5	c.-3967C>G		2R	3800	-	protein_coding_gene	AGAP004149	Peptidase S1 domain-containing protein [Source:UniProtKB/TrEMBL;Acc:A0A1S4GKV0]	NA	87	0.113117
2R	50746527	50750326	50749777	G	A	0.0882353	0.461538	0.373303	5.0777	downstream_gene_variant	MODIFIER	AGAP004150	c.*5008C>T		2R	3800	-	protein_coding_gene	AGAP004149	Peptidase S1 domain-containing protein [Source:UniProtKB/TrEMBL;Acc:A0A1S4GKV0]	NA	87	0.113117
2R	50746527	50750326	50746860	G	A	0.178571	0.5	0.321429	5.07559	upstream_gene_variant	MODIFIER	CLIPB5	c.-2149C>T		2R	3800	-	protein_coding_gene	AGAP004149	Peptidase S1 domain-containing protein [Source:UniProtKB/TrEMBL;Acc:A0A1S4GKV0]	NA	87	0.113117
2R	50746527	50750326	50748678	G	C	0.854839	0.551724	-0.303115	5.07691	intron_variant	MODIFIER	AGAP004149	c.74-239C>G		2R	3800	-	protein_coding_gene	AGAP004149	Peptidase S1 domain-containing protein [Source:UniProtKB/TrEMBL;Acc:A0A1S4GKV0]	NA	87	0.113117
2R	50746527	50750326	50748336	T	C	0.854839	0.677966	-0.176873	5.07666	upstream_gene_variant	MODIFIER	CLIPB5	c.-3625A>G		2R	3800	-	protein_coding_gene	AGAP004149	Peptidase S1 domain-containing protein [Source:UniProtKB/TrEMBL;Acc:A0A1S4GKV0]	NA	87	0.113117
2R	50746527	50750326	50749086	T	C	0.196429	0.44898	0.252551	5.0772	intron_variant	MODIFIER	AGAP004149	c.74-647A>G		2R	3800	-	protein_coding_gene	AGAP004149	Peptidase S1 domain-containing protein [Source:UniProtKB/TrEMBL;Acc:A0A1S4GKV0]	NA	87	0.113117
2R	50746527	50750326	50747970	G	A	0.915254	0.555556	-0.359699	5.07639	upstream_gene_variant	MODIFIER	CLIPB5	c.-3259C>T		2R	3800	-	protein_coding_gene	AGAP004149	Peptidase S1 domain-containing protein [Source:UniProtKB/TrEMBL;Acc:A0A1S4GKV0]	NA	87	0.113117
2R	50746527	50750326	50748285	A	G	0.896552	0.59322	-0.303331	5.07662	synonymous_variant	LOW	AGAP004149	c.228T>C	p.Leu76Leu	2R	3800	-	protein_coding_gene	AGAP004149	Peptidase S1 domain-containing protein [Source:UniProtKB/TrEMBL;Acc:A0A1S4GKV0]	NA	87	0.113117
2R	50746527	50750326	50749332	A	C	0.2	0.458333	0.258333	5.07738	downstream_gene_variant	MODIFIER	AGAP004150	c.*5453T>G		2R	3800	-	protein_coding_gene	AGAP004149	Peptidase S1 domain-containing protein [Source:UniProtKB/TrEMBL;Acc:A0A1S4GKV0]	NA	87	0.113117
2R	50746527	50750326	50748098	G	C	0.859155	0.537037	-0.322118	5.07649	upstream_gene_variant	MODIFIER	CLIPB5	c.-3387C>G		2R	3800	-	protein_coding_gene	AGAP004149	Peptidase S1 domain-containing protein [Source:UniProtKB/TrEMBL;Acc:A0A1S4GKV0]	NA	87	0.113117
2R	50746527	50750326	50747447	C	A	0.810345	0.47619	-0.334154	5.07602	downstream_gene_variant	MODIFIER	Exo5	c.*4735C>A		2R	3800	-	protein_coding_gene	AGAP004149	Peptidase S1 domain-containing protein [Source:UniProtKB/TrEMBL;Acc:A0A1S4GKV0]	NA	87	0.113117
2R	50746527	50750326	50748955	C	T	0.826923	0.527273	-0.29965	5.07711	upstream_gene_variant	MODIFIER	CLIPB5	c.-4244G>A		2R	3800	-	protein_coding_gene	AGAP004149	Peptidase S1 domain-containing protein [Source:UniProtKB/TrEMBL;Acc:A0A1S4GKV0]	NA	87	0.113117
2R	50746527	50750326	50748955	C	T	0.826923	0.527273	-0.29965	5.07711	intron_variant	MODIFIER	AGAP004149	c.74-516G>A		2R	3800	-	protein_coding_gene	AGAP004149	Peptidase S1 domain-containing protein [Source:UniProtKB/TrEMBL;Acc:A0A1S4GKV0]	NA	87	0.113117
2R	50746527	50750326	50749777	G	A	0.0882353	0.461538	0.373303	5.0777	upstream_gene_variant	MODIFIER	CLIPB5	c.-5066C>T		2R	3800	-	protein_coding_gene	AGAP004149	Peptidase S1 domain-containing protein [Source:UniProtKB/TrEMBL;Acc:A0A1S4GKV0]	NA	87	0.113117
2R	50746527	50750326	50748111	C	G	0.857143	0.592593	-0.26455	5.0765	upstream_gene_variant	MODIFIER	CLIPB5	c.-3400G>C		2R	3800	-	protein_coding_gene	AGAP004149	Peptidase S1 domain-containing protein [Source:UniProtKB/TrEMBL;Acc:A0A1S4GKV0]	NA	87	0.113117
2R	50746527	50750326	50747447	C	A	0.810345	0.47619	-0.334154	5.07602	intron_variant	MODIFIER	AGAP004149	c.989-26G>T		2R	3800	-	protein_coding_gene	AGAP004149	Peptidase S1 domain-containing protein [Source:UniProtKB/TrEMBL;Acc:A0A1S4GKV0]	NA	87	0.113117
2R	50746527	50750326	50749086	T	C	0.196429	0.44898	0.252551	5.0772	upstream_gene_variant	MODIFIER	CLIPB5	c.-4375A>G		2R	3800	-	protein_coding_gene	AGAP004149	Peptidase S1 domain-containing protein [Source:UniProtKB/TrEMBL;Acc:A0A1S4GKV0]	NA	87	0.113117
2R	50746527	50750326	50746860	G	A	0.178571	0.5	0.321429	5.07559	synonymous_variant	LOW	AGAP004149	c.1374C>T	p.Ser458Ser	2R	3800	-	protein_coding_gene	AGAP004149	Peptidase S1 domain-containing protein [Source:UniProtKB/TrEMBL;Acc:A0A1S4GKV0]	NA	87	0.113117
2R	50746527	50750326	50749777	G	A	0.0882353	0.461538	0.373303	5.0777	intron_variant	MODIFIER	AGAP004149	c.73+477C>T		2R	3800	-	protein_coding_gene	AGAP004149	Peptidase S1 domain-containing protein [Source:UniProtKB/TrEMBL;Acc:A0A1S4GKV0]	NA	87	0.113117
2R	50746527	50750326	50748111	C	G	0.857143	0.592593	-0.26455	5.0765	synonymous_variant	LOW	AGAP004149	c.402G>C	p.Ser134Ser	2R	3800	-	protein_coding_gene	AGAP004149	Peptidase S1 domain-containing protein [Source:UniProtKB/TrEMBL;Acc:A0A1S4GKV0]	NA	87	0.113117
2R	50746527	50750326	50748098	G	C	0.859155	0.537037	-0.322118	5.07649	missense_variant	MODERATE	AGAP004149	c.415C>G	p.Pro139Ala	2R	3800	-	protein_coding_gene	AGAP004149	Peptidase S1 domain-containing protein [Source:UniProtKB/TrEMBL;Acc:A0A1S4GKV0]	NA	87	0.113117
2R	50746527	50750326	50749896	C	T	0.15493	0.474576	0.319647	5.07779	intron_variant	MODIFIER	AGAP004149	c.73+358G>A		2R	3800	-	protein_coding_gene	AGAP004149	Peptidase S1 domain-containing protein [Source:UniProtKB/TrEMBL;Acc:A0A1S4GKV0]	NA	87	0.113117
2R	50746527	50750326	50750122	G	A	0.789474	0.578947	-0.210526	5.07795	intron_variant	MODIFIER	AGAP004149	c.73+132C>T		2R	3800	-	protein_coding_gene	AGAP004149	Peptidase S1 domain-containing protein [Source:UniProtKB/TrEMBL;Acc:A0A1S4GKV0]	NA	87	0.113117
2R	50746527	50750326	50746841	A	G	0.859375	0.553846	-0.305529	5.07558	synonymous_variant	LOW	AGAP004149	c.1393T>C	p.Leu465Leu	2R	3800	-	protein_coding_gene	AGAP004149	Peptidase S1 domain-containing protein [Source:UniProtKB/TrEMBL;Acc:A0A1S4GKV0]	NA	87	0.113117
2R	50746527	50750326	50750122	G	A	0.789474	0.578947	-0.210526	5.07795	downstream_gene_variant	MODIFIER	AGAP004150	c.*4663C>T		2R	3800	-	protein_coding_gene	AGAP004149	Peptidase S1 domain-containing protein [Source:UniProtKB/TrEMBL;Acc:A0A1S4GKV0]	NA	87	0.113117
2R	50746527	50750326	50746860	G	A	0.178571	0.5	0.321429	5.07559	downstream_gene_variant	MODIFIER	Exo5	c.*4148G>A		2R	3800	-	protein_coding_gene	AGAP004149	Peptidase S1 domain-containing protein [Source:UniProtKB/TrEMBL;Acc:A0A1S4GKV0]	NA	87	0.113117
2R	50746527	50750326	50749896	C	T	0.15493	0.474576	0.319647	5.07779	downstream_gene_variant	MODIFIER	AGAP004150	c.*4889G>A		2R	3800	-	protein_coding_gene	AGAP004149	Peptidase S1 domain-containing protein [Source:UniProtKB/TrEMBL;Acc:A0A1S4GKV0]	NA	87	0.113117
2R	50754135	50756586	50755012	A	G	0.118644	0.46	0.341356	5.08149	synonymous_variant	LOW	AGAP004150	c.292T>C	p.Leu98Leu	2R	2452	-	protein_coding_gene	AGAP004150	unspecified product	NA	48	0.127606
2R	50754135	50756586	50755924	T	G	0.15873	0.5	0.34127	5.08215	downstream_gene_variant	MODIFIER	AGAP004151	c.*1627A>C		2R	2452	-	protein_coding_gene	AGAP004150	unspecified product	NA	48	0.127606
2R	50754135	50756586	50755924	T	G	0.15873	0.5	0.34127	5.08215	5_prime_UTR_variant	MODIFIER	AGAP004150	c.-548A>C		2R	2452	-	protein_coding_gene	AGAP004150	unspecified product	NA	48	0.127606
2R	50754135	50756586	50754896	T	C	0.0943396	0.45098	0.356641	5.0814	downstream_gene_variant	MODIFIER	AGAP004151	c.*2655A>G		2R	2452	-	protein_coding_gene	AGAP004150	unspecified product	NA	48	0.127606
2R	50754135	50756586	50754462	C	A	0.163265	0.574074	0.410809	5.08109	downstream_gene_variant	MODIFIER	AGAP004151	c.*3089G>T		2R	2452	-	protein_coding_gene	AGAP004150	unspecified product	NA	48	0.127606
2R	50754135	50756586	50755547	A	T	0.75	0.56	-0.19	5.08187	5_prime_UTR_variant	MODIFIER	AGAP004150	c.-171T>A		2R	2452	-	protein_coding_gene	AGAP004150	unspecified product	NA	48	0.127606
2R	50754135	50756586	50754171	T	C	0.877551	0.534483	-0.343068	5.08088	upstream_gene_variant	MODIFIER	AGAP004149	c.-3845A>G		2R	2452	-	protein_coding_gene	AGAP004150	unspecified product	NA	48	0.127606
2R	50754135	50756586	50754893	T	A	0.907407	0.566038	-0.34137	5.0814	downstream_gene_variant	MODIFIER	AGAP004151	c.*2658A>T		2R	2452	-	protein_coding_gene	AGAP004150	unspecified product	NA	48	0.127606
2R	50754135	50756586	50755012	A	G	0.118644	0.46	0.341356	5.08149	upstream_gene_variant	MODIFIER	AGAP004149	c.-4686T>C		2R	2452	-	protein_coding_gene	AGAP004150	unspecified product	NA	48	0.127606
2R	50754135	50756586	50754896	T	C	0.0943396	0.45098	0.356641	5.0814	synonymous_variant	LOW	AGAP004150	c.408A>G	p.Ala136Ala	2R	2452	-	protein_coding_gene	AGAP004150	unspecified product	NA	48	0.127606
2R	50754135	50756586	50754896	T	C	0.0943396	0.45098	0.356641	5.0814	upstream_gene_variant	MODIFIER	AGAP004149	c.-4570A>G		2R	2452	-	protein_coding_gene	AGAP004150	unspecified product	NA	48	0.127606
2R	50754135	50756586	50755012	A	G	0.118644	0.46	0.341356	5.08149	downstream_gene_variant	MODIFIER	AGAP004151	c.*2539T>C		2R	2452	-	protein_coding_gene	AGAP004150	unspecified product	NA	48	0.127606
2R	50754135	50756586	50754171	T	C	0.877551	0.534483	-0.343068	5.08088	3_prime_UTR_variant	MODIFIER	AGAP004150	c.*614A>G		2R	2452	-	protein_coding_gene	AGAP004150	unspecified product	NA	48	0.127606
2R	50754135	50756586	50754462	C	A	0.163265	0.574074	0.410809	5.08109	3_prime_UTR_variant	MODIFIER	AGAP004150	c.*323G>T		2R	2452	-	protein_coding_gene	AGAP004150	unspecified product	NA	48	0.127606
2R	50754135	50756586	50754893	T	A	0.907407	0.566038	-0.34137	5.0814	upstream_gene_variant	MODIFIER	AGAP004149	c.-4567A>T		2R	2452	-	protein_coding_gene	AGAP004150	unspecified product	NA	48	0.127606
2R	50754135	50756586	50754893	T	A	0.907407	0.566038	-0.34137	5.0814	missense_variant	MODERATE	AGAP004150	c.411A>T	p.Glu137Asp	2R	2452	-	protein_coding_gene	AGAP004150	unspecified product	NA	48	0.127606
2R	50754135	50756586	50755481	A	G	0.771429	0.543478	-0.22795	5.08183	5_prime_UTR_variant	MODIFIER	AGAP004150	c.-105T>C		2R	2452	-	protein_coding_gene	AGAP004150	unspecified product	NA	48	0.127606
2R	50754135	50756586	50754851	G	A	0.113208	0.4	0.286792	5.08137	upstream_gene_variant	MODIFIER	AGAP004149	c.-4525C>T		2R	2452	-	protein_coding_gene	AGAP004150	unspecified product	NA	48	0.127606
2R	50754135	50756586	50755943	C	T	0.84127	0.463415	-0.377855	5.08216	downstream_gene_variant	MODIFIER	AGAP004151	c.*1608G>A		2R	2452	-	protein_coding_gene	AGAP004150	unspecified product	NA	48	0.127606
2R	50754135	50756586	50754851	G	A	0.113208	0.4	0.286792	5.08137	synonymous_variant	LOW	AGAP004150	c.453C>T	p.Gly151Gly	2R	2452	-	protein_coding_gene	AGAP004150	unspecified product	NA	48	0.127606
2R	50754135	50756586	50754701	G	C	0.859649	0.482143	-0.377506	5.08126	3_prime_UTR_variant	MODIFIER	AGAP004150	c.*84C>G		2R	2452	-	protein_coding_gene	AGAP004150	unspecified product	NA	48	0.127606
2R	50754135	50756586	50754829	C	T	0.0862069	0.385965	0.299758	5.08135	missense_variant	MODERATE	AGAP004150	c.475G>A	p.Val159Ile	2R	2452	-	protein_coding_gene	AGAP004150	unspecified product	NA	48	0.127606
2R	50754135	50756586	50755547	A	T	0.75	0.56	-0.19	5.08187	downstream_gene_variant	MODIFIER	AGAP004151	c.*2004T>A		2R	2452	-	protein_coding_gene	AGAP004150	unspecified product	NA	48	0.127606
2R	50754135	50756586	50754701	G	C	0.859649	0.482143	-0.377506	5.08126	downstream_gene_variant	MODIFIER	AGAP004151	c.*2850C>G		2R	2452	-	protein_coding_gene	AGAP004150	unspecified product	NA	48	0.127606
2R	50754135	50756586	50754851	G	A	0.113208	0.4	0.286792	5.08137	downstream_gene_variant	MODIFIER	AGAP004151	c.*2700C>T		2R	2452	-	protein_coding_gene	AGAP004150	unspecified product	NA	48	0.127606
2R	50754135	50756586	50755391	G	T	0.176471	0.471698	0.295228	5.08176	5_prime_UTR_variant	MODIFIER	AGAP004150	c.-15C>A		2R	2452	-	protein_coding_gene	AGAP004150	unspecified product	NA	48	0.127606
2R	50754135	50756586	50755391	G	T	0.176471	0.471698	0.295228	5.08176	downstream_gene_variant	MODIFIER	AGAP004151	c.*2160C>A		2R	2452	-	protein_coding_gene	AGAP004150	unspecified product	NA	48	0.127606
2R	50754135	50756586	50755436	G	A	0.814286	0.553191	-0.261094	5.08179	downstream_gene_variant	MODIFIER	AGAP004151	c.*2115C>T		2R	2452	-	protein_coding_gene	AGAP004150	unspecified product	NA	48	0.127606
2R	50754135	50756586	50755436	G	A	0.814286	0.553191	-0.261094	5.08179	5_prime_UTR_variant	MODIFIER	AGAP004150	c.-60C>T		2R	2452	-	protein_coding_gene	AGAP004150	unspecified product	NA	48	0.127606
2R	50754135	50756586	50754829	C	T	0.0862069	0.385965	0.299758	5.08135	upstream_gene_variant	MODIFIER	AGAP004149	c.-4503G>A		2R	2452	-	protein_coding_gene	AGAP004150	unspecified product	NA	48	0.127606
2R	50754135	50756586	50755481	A	G	0.771429	0.543478	-0.22795	5.08183	downstream_gene_variant	MODIFIER	AGAP004151	c.*2070T>C		2R	2452	-	protein_coding_gene	AGAP004150	unspecified product	NA	48	0.127606
2R	50754135	50756586	50754171	T	C	0.877551	0.534483	-0.343068	5.08088	downstream_gene_variant	MODIFIER	AGAP004151	c.*3380A>G		2R	2452	-	protein_coding_gene	AGAP004150	unspecified product	NA	48	0.127606
2R	50754135	50756586	50754701	G	C	0.859649	0.482143	-0.377506	5.08126	upstream_gene_variant	MODIFIER	AGAP004149	c.-4375C>G		2R	2452	-	protein_coding_gene	AGAP004150	unspecified product	NA	48	0.127606
2R	50754135	50756586	50754829	C	T	0.0862069	0.385965	0.299758	5.08135	downstream_gene_variant	MODIFIER	AGAP004151	c.*2722G>A		2R	2452	-	protein_coding_gene	AGAP004150	unspecified product	NA	48	0.127606
2R	50754135	50756586	50754462	C	A	0.163265	0.574074	0.410809	5.08109	upstream_gene_variant	MODIFIER	AGAP004149	c.-4136G>T		2R	2452	-	protein_coding_gene	AGAP004150	unspecified product	NA	48	0.127606
2R	50754135	50756586	50756058	T	G	0.0793651	0.466667	0.387302	5.08224	5_prime_UTR_variant	MODIFIER	AGAP004150	c.-682A>C		2R	2452	-	protein_coding_gene	AGAP004150	unspecified product	NA	48	0.127606
2R	50754135	50756586	50756058	T	G	0.0793651	0.466667	0.387302	5.08224	downstream_gene_variant	MODIFIER	AGAP004151	c.*1493A>C		2R	2452	-	protein_coding_gene	AGAP004150	unspecified product	NA	48	0.127606
2R	50754135	50756586	50755943	C	T	0.84127	0.463415	-0.377855	5.08216	5_prime_UTR_variant	MODIFIER	AGAP004150	c.-567G>A		2R	2452	-	protein_coding_gene	AGAP004150	unspecified product	NA	48	0.127606
2R	50756898	50759689	50758979	T	G	0.830508	0.448276	-0.382233	5.08435	upstream_gene_variant	MODIFIER	AGAP004150	c.-3603A>C		2R	2792	-	protein_coding_gene	AGAP004151	protein phosphatase 5	NA	35	0.180139
2R	50756898	50759689	50758807	A	G	0.857143	0.470588	-0.386555	5.08423	splice_region_variant&intron_variant	LOW	AGAP004151	c.527-8T>C		2R	2792	-	protein_coding_gene	AGAP004151	protein phosphatase 5	NA	35	0.180139
2R	50756898	50759689	50758357	G	A	0.909091	0.545455	-0.363636	5.0839	synonymous_variant	LOW	AGAP004151	c.894C>T	p.Tyr298Tyr	2R	2792	-	protein_coding_gene	AGAP004151	protein phosphatase 5	NA	35	0.180139
2R	50756898	50759689	50758979	T	G	0.830508	0.448276	-0.382233	5.08435	synonymous_variant	LOW	AGAP004151	c.441A>C	p.Val147Val	2R	2792	-	protein_coding_gene	AGAP004151	protein phosphatase 5	NA	35	0.180139
2R	50756898	50759689	50758606	C	T	0.9	0.423077	-0.476923	5.08408	splice_region_variant&intron_variant	LOW	AGAP004151	c.649-4G>A		2R	2792	-	protein_coding_gene	AGAP004151	protein phosphatase 5	NA	35	0.180139
2R	50756898	50759689	50758606	C	T	0.9	0.423077	-0.476923	5.08408	upstream_gene_variant	MODIFIER	AGAP004150	c.-3230G>A		2R	2792	-	protein_coding_gene	AGAP004151	protein phosphatase 5	NA	35	0.180139
2R	50756898	50759689	50758997	C	G	0.842105	0.457627	-0.384478	5.08437	upstream_gene_variant	MODIFIER	AGAP004150	c.-3621G>C		2R	2792	-	protein_coding_gene	AGAP004151	protein phosphatase 5	NA	35	0.180139
2R	50756898	50759689	50758807	A	G	0.857143	0.470588	-0.386555	5.08423	upstream_gene_variant	MODIFIER	AGAP004150	c.-3431T>C		2R	2792	-	protein_coding_gene	AGAP004151	protein phosphatase 5	NA	35	0.180139
2R	50756898	50759689	50757815	C	G	0.826087	0.487805	-0.338282	5.08351	intron_variant	MODIFIER	AGAP004151	c.1371-23G>C		2R	2792	-	protein_coding_gene	AGAP004151	protein phosphatase 5	NA	35	0.180139
2R	50756898	50759689	50758357	G	A	0.909091	0.545455	-0.363636	5.0839	upstream_gene_variant	MODIFIER	AGAP004150	c.-2981C>T		2R	2792	-	protein_coding_gene	AGAP004151	protein phosphatase 5	NA	35	0.180139
2R	50756898	50759689	50759664	C	T	0.854545	0.525424	-0.329122	5.08485	5_prime_UTR_variant	MODIFIER	AGAP004151	c.-125G>A		2R	2792	-	protein_coding_gene	AGAP004151	protein phosphatase 5	NA	35	0.180139
2R	50756898	50759689	50759305	C	T	0.87037	0.344828	-0.525543	5.08459	upstream_gene_variant	MODIFIER	AGAP004150	c.-3929G>A		2R	2792	-	protein_coding_gene	AGAP004151	protein phosphatase 5	NA	35	0.180139
2R	50756898	50759689	50757509	G	T	0.849057	0.45614	-0.392916	5.08329	3_prime_UTR_variant	MODIFIER	AGAP004151	c.*42C>A		2R	2792	-	protein_coding_gene	AGAP004151	protein phosphatase 5	NA	35	0.180139
2R	50756898	50759689	50759664	C	T	0.854545	0.525424	-0.329122	5.08485	upstream_gene_variant	MODIFIER	AGAP004150	c.-4288G>A		2R	2792	-	protein_coding_gene	AGAP004151	protein phosphatase 5	NA	35	0.180139
2R	50756898	50759689	50758997	C	G	0.842105	0.457627	-0.384478	5.08437	synonymous_variant	LOW	AGAP004151	c.423G>C	p.Thr141Thr	2R	2792	-	protein_coding_gene	AGAP004151	protein phosphatase 5	NA	35	0.180139
2R	50756898	50759689	50757686	T	G	0.246377	0.444444	0.198068	5.08342	upstream_gene_variant	MODIFIER	AGAP004150	c.-2310A>C		2R	2792	-	protein_coding_gene	AGAP004151	protein phosphatase 5	NA	35	0.180139
2R	50756898	50759689	50759305	C	T	0.87037	0.344828	-0.525543	5.08459	intron_variant	MODIFIER	AGAP004151	c.137-22G>A		2R	2792	-	protein_coding_gene	AGAP004151	protein phosphatase 5	NA	35	0.180139
2R	50756898	50759689	50757686	T	G	0.246377	0.444444	0.198068	5.08342	intron_variant	MODIFIER	AGAP004151	c.1452+25A>C		2R	2792	-	protein_coding_gene	AGAP004151	protein phosphatase 5	NA	35	0.180139
2R	50756898	50759689	50757815	C	G	0.826087	0.487805	-0.338282	5.08351	upstream_gene_variant	MODIFIER	AGAP004150	c.-2439G>C		2R	2792	-	protein_coding_gene	AGAP004151	protein phosphatase 5	NA	35	0.180139
2R	50756898	50759689	50759299	A	C	0.888889	0.366667	-0.522222	5.08459	upstream_gene_variant	MODIFIER	AGAP004150	c.-3923T>G		2R	2792	-	protein_coding_gene	AGAP004151	protein phosphatase 5	NA	35	0.180139
2R	50756898	50759689	50759299	A	C	0.888889	0.366667	-0.522222	5.08459	intron_variant	MODIFIER	AGAP004151	c.137-16T>G		2R	2792	-	protein_coding_gene	AGAP004151	protein phosphatase 5	NA	35	0.180139
2R	50756898	50759689	50757509	G	T	0.849057	0.45614	-0.392916	5.08329	upstream_gene_variant	MODIFIER	AGAP004150	c.-2133C>A		2R	2792	-	protein_coding_gene	AGAP004151	protein phosphatase 5	NA	35	0.180139
2R	50773575	50777295	50775238	C	T	0.842105	0.637931	-0.204174	5.09609	downstream_gene_variant	MODIFIER	AGAP004153	c.*2579G>A		2R	3721	-	protein_coding_gene	AGAP004152	unspecified product	NA	101	0.0911892
2R	50773575	50777295	50774359	T	C	0.866667	0.480769	-0.385897	5.09546	downstream_gene_variant	MODIFIER	AGAP004153	c.*3458A>G		2R	3721	-	protein_coding_gene	AGAP004152	unspecified product	NA	101	0.0911892
2R	50773575	50777295	50776029	G	A	0.777778	0.604167	-0.173611	5.09667	synonymous_variant	LOW	AGAP004152	c.1098C>T	p.Val366Val	2R	3721	-	protein_coding_gene	AGAP004152	unspecified product	NA	101	0.0911892
2R	50773575	50777295	50775167	T	C	0.18	0.435484	0.255484	5.09604	missense_variant	MODERATE	AGAP004152	c.1960A>G	p.Ser654Gly	2R	3721	-	protein_coding_gene	AGAP004152	unspecified product	NA	101	0.0911892
2R	50773575	50777295	50776029	G	A	0.777778	0.604167	-0.173611	5.09667	upstream_gene_variant	MODIFIER	AGAP012977	c.-3895G>A		2R	3721	-	protein_coding_gene	AGAP004152	unspecified product	NA	101	0.0911892
2R	50773575	50777295	50773826	C	T	0.8	0.509434	-0.290566	5.09508	3_prime_UTR_variant	MODIFIER	AGAP004152	c.*173G>A		2R	3721	-	protein_coding_gene	AGAP004152	unspecified product	NA	101	0.0911892
2R	50773575	50777295	50775167	T	C	0.18	0.435484	0.255484	5.09604	upstream_gene_variant	MODIFIER	AGAP012977	c.-4757T>C		2R	3721	-	protein_coding_gene	AGAP004152	unspecified product	NA	101	0.0911892
2R	50773575	50777295	50774359	T	C	0.866667	0.480769	-0.385897	5.09546	intron_variant	MODIFIER	AGAP004152	c.2744+24A>G		2R	3721	-	protein_coding_gene	AGAP004152	unspecified product	NA	101	0.0911892
2R	50773575	50777295	50775167	T	C	0.18	0.435484	0.255484	5.09604	downstream_gene_variant	MODIFIER	AGAP004153	c.*2650A>G		2R	3721	-	protein_coding_gene	AGAP004152	unspecified product	NA	101	0.0911892
2R	50773575	50777295	50774361	A	C	0.135593	0.519231	0.383638	5.09546	intron_variant	MODIFIER	AGAP004152	c.2744+22T>G		2R	3721	-	protein_coding_gene	AGAP004152	unspecified product	NA	101	0.0911892
2R	50773575	50777295	50777231	A	G	0.877551	0.553571	-0.32398	5.09753	downstream_gene_variant	MODIFIER	AGAP004154	c.*6172T>C		2R	3721	-	protein_coding_gene	AGAP004152	unspecified product	NA	101	0.0911892
2R	50773575	50777295	50776029	G	A	0.777778	0.604167	-0.173611	5.09667	downstream_gene_variant	MODIFIER	AGAP004153	c.*1788C>T		2R	3721	-	protein_coding_gene	AGAP004152	unspecified product	NA	101	0.0911892
2R	50773575	50777295	50773826	C	T	0.8	0.509434	-0.290566	5.09508	downstream_gene_variant	MODIFIER	AGAP004153	c.*3991G>A		2R	3721	-	protein_coding_gene	AGAP004152	unspecified product	NA	101	0.0911892
2R	50773575	50777295	50773637	T	C	0.849315	0.5	-0.349315	5.09494	3_prime_UTR_variant	MODIFIER	AGAP004152	c.*362A>G		2R	3721	-	protein_coding_gene	AGAP004152	unspecified product	NA	101	0.0911892
2R	50773575	50777295	50775238	C	T	0.842105	0.637931	-0.204174	5.09609	missense_variant	MODERATE	AGAP004152	c.1889G>A	p.Ser630Asn	2R	3721	-	protein_coding_gene	AGAP004152	unspecified product	NA	101	0.0911892
2R	50773575	50777295	50777231	A	G	0.877551	0.553571	-0.32398	5.09753	upstream_gene_variant	MODIFIER	AGAP012977	c.-2693A>G		2R	3721	-	protein_coding_gene	AGAP004152	unspecified product	NA	101	0.0911892
2R	50773575	50777295	50776265	G	T	0.273973	0.409091	0.135118	5.09684	upstream_gene_variant	MODIFIER	AGAP012977	c.-3659G>T		2R	3721	-	protein_coding_gene	AGAP004152	unspecified product	NA	101	0.0911892
2R	50773575	50777295	50774361	A	C	0.135593	0.519231	0.383638	5.09546	downstream_gene_variant	MODIFIER	AGAP004153	c.*3456T>G		2R	3721	-	protein_coding_gene	AGAP004152	unspecified product	NA	101	0.0911892
2R	50773575	50777295	50773637	T	C	0.849315	0.5	-0.349315	5.09494	downstream_gene_variant	MODIFIER	AGAP004153	c.*4180A>G		2R	3721	-	protein_coding_gene	AGAP004152	unspecified product	NA	101	0.0911892
2R	50773575	50777295	50774888	C	T	0.8	0.515152	-0.284848	5.09584	missense_variant	MODERATE	AGAP004152	c.2239G>A	p.Ala747Thr	2R	3721	-	protein_coding_gene	AGAP004152	unspecified product	NA	101	0.0911892
2R	50773575	50777295	50775487	TT	TC	0.785714	0.576271	-0.209443	5.09627	upstream_gene_variant	MODIFIER	AGAP012977	c.-4436T>C		2R	3721	-	protein_coding_gene	AGAP004152	unspecified product	NA	101	0.0911892
2R	50773575	50777295	50774586	C	G	0.875	0.490196	-0.384804	5.09562	synonymous_variant	LOW	AGAP004152	c.2541G>C	p.Arg847Arg	2R	3721	-	protein_coding_gene	AGAP004152	unspecified product	NA	101	0.0911892
2R	50773575	50777295	50774553	T	C	0.117647	0.481481	0.363834	5.0956	downstream_gene_variant	MODIFIER	AGAP004153	c.*3264A>G		2R	3721	-	protein_coding_gene	AGAP004152	unspecified product	NA	101	0.0911892
2R	50773575	50777295	50777079	C	T	0.897959	0.660714	-0.237245	5.09742	downstream_gene_variant	MODIFIER	AGAP004153	c.*738G>A		2R	3721	-	protein_coding_gene	AGAP004152	unspecified product	NA	101	0.0911892
2R	50773575	50777295	50776265	G	T	0.273973	0.409091	0.135118	5.09684	missense_variant	MODERATE	AGAP004152	c.943C>A	p.Leu315Ile	2R	3721	-	protein_coding_gene	AGAP004152	unspecified product	NA	101	0.0911892
2R	50773575	50777295	50777231	A	G	0.877551	0.553571	-0.32398	5.09753	downstream_gene_variant	MODIFIER	AGAP004153	c.*586T>C		2R	3721	-	protein_coding_gene	AGAP004152	unspecified product	NA	101	0.0911892
2R	50773575	50777295	50774708	C	T	0.884615	0.460317	-0.424298	5.09571	downstream_gene_variant	MODIFIER	AGAP004153	c.*3109G>A		2R	3721	-	protein_coding_gene	AGAP004152	unspecified product	NA	101	0.0911892
2R	50773575	50777295	50775487	TT	TC	0.785714	0.576271	-0.209443	5.09627	missense_variant	MODERATE	AGAP004152	c.1639A>G	p.Lys547Glu	2R	3721	-	protein_coding_gene	AGAP004152	unspecified product	NA	101	0.0911892
2R	50773575	50777295	50774888	C	T	0.8	0.515152	-0.284848	5.09584	downstream_gene_variant	MODIFIER	AGAP004153	c.*2929G>A		2R	3721	-	protein_coding_gene	AGAP004152	unspecified product	NA	101	0.0911892
2R	50773575	50777295	50774553	T	C	0.117647	0.481481	0.363834	5.0956	missense_variant	MODERATE	AGAP004152	c.2574A>G	p.Ile858Met	2R	3721	-	protein_coding_gene	AGAP004152	unspecified product	NA	101	0.0911892
2R	50773575	50777295	50776265	G	T	0.273973	0.409091	0.135118	5.09684	downstream_gene_variant	MODIFIER	AGAP004153	c.*1552C>A		2R	3721	-	protein_coding_gene	AGAP004152	unspecified product	NA	101	0.0911892
2R	50773575	50777295	50775298	A	T	0.857143	0.62	-0.237143	5.09614	downstream_gene_variant	MODIFIER	AGAP004153	c.*2519T>A		2R	3721	-	protein_coding_gene	AGAP004152	unspecified product	NA	101	0.0911892
2R	50773575	50777295	50777231	A	G	0.877551	0.553571	-0.32398	5.09753	synonymous_variant	LOW	AGAP004152	c.45T>C	p.Phe15Phe	2R	3721	-	protein_coding_gene	AGAP004152	unspecified product	NA	101	0.0911892
2R	50773575	50777295	50774708	C	T	0.884615	0.460317	-0.424298	5.09571	missense_variant	MODERATE	AGAP004152	c.2419G>A	p.Glu807Lys	2R	3721	-	protein_coding_gene	AGAP004152	unspecified product	NA	101	0.0911892
2R	50773575	50777295	50775298	A	T	0.857143	0.62	-0.237143	5.09614	upstream_gene_variant	MODIFIER	AGAP012977	c.-4626A>T		2R	3721	-	protein_coding_gene	AGAP004152	unspecified product	NA	101	0.0911892
2R	50773575	50777295	50775238	C	T	0.842105	0.637931	-0.204174	5.09609	upstream_gene_variant	MODIFIER	AGAP012977	c.-4686C>T		2R	3721	-	protein_coding_gene	AGAP004152	unspecified product	NA	101	0.0911892
2R	50773575	50777295	50774586	C	G	0.875	0.490196	-0.384804	5.09562	downstream_gene_variant	MODIFIER	AGAP004153	c.*3231G>C		2R	3721	-	protein_coding_gene	AGAP004152	unspecified product	NA	101	0.0911892
2R	50773575	50777295	50775298	A	T	0.857143	0.62	-0.237143	5.09614	missense_variant	MODERATE	AGAP004152	c.1829T>A	p.Met610Lys	2R	3721	-	protein_coding_gene	AGAP004152	unspecified product	NA	101	0.0911892
2R	50773575	50777295	50775487	TT	TC	0.785714	0.576271	-0.209443	5.09627	downstream_gene_variant	MODIFIER	AGAP004153	c.*2329A>G		2R	3721	-	protein_coding_gene	AGAP004152	unspecified product	NA	101	0.0911892
2R	50773575	50777295	50777079	C	T	0.897959	0.660714	-0.237245	5.09742	intron_variant	MODIFIER	AGAP004152	c.188+9G>A		2R	3721	-	protein_coding_gene	AGAP004152	unspecified product	NA	101	0.0911892
2R	50773575	50777295	50777079	C	T	0.897959	0.660714	-0.237245	5.09742	downstream_gene_variant	MODIFIER	AGAP004154	c.*6324G>A		2R	3721	-	protein_coding_gene	AGAP004152	unspecified product	NA	101	0.0911892
2R	50773575	50777295	50777079	C	T	0.897959	0.660714	-0.237245	5.09742	upstream_gene_variant	MODIFIER	AGAP012977	c.-2845C>T		2R	3721	-	protein_coding_gene	AGAP004152	unspecified product	NA	101	0.0911892
2R	50777544	50778534	50777738	G	A	0.814815	0.557692	-0.257123	5.0979	3_prime_UTR_variant	MODIFIER	AGAP004153	c.*79C>T		2R	991	-	protein_coding_gene	AGAP004153	serine palmitoyltransferase small subunit A	NA	11	0.062947
2R	50777544	50778534	50778065	C	T	0.7	0.583333	-0.116667	5.09813	upstream_gene_variant	MODIFIER	AGAP004152	c.-790G>A		2R	991	-	protein_coding_gene	AGAP004153	serine palmitoyltransferase small subunit A	NA	11	0.062947
2R	50777544	50778534	50778096	A	G	0.693878	0.580645	-0.113232	5.09816	downstream_gene_variant	MODIFIER	AGAP004154	c.*5307T>C		2R	991	-	protein_coding_gene	AGAP004153	serine palmitoyltransferase small subunit A	NA	11	0.062947
2R	50777544	50778534	50778065	C	T	0.7	0.583333	-0.116667	5.09813	downstream_gene_variant	MODIFIER	AGAP004154	c.*5338G>A		2R	991	-	protein_coding_gene	AGAP004153	serine palmitoyltransferase small subunit A	NA	11	0.062947
2R	50777544	50778534	50778273	T	C	0.25	0.54386	0.29386	5.09828	upstream_gene_variant	MODIFIER	AGAP012977	c.-1651T>C		2R	991	-	protein_coding_gene	AGAP004153	serine palmitoyltransferase small subunit A	NA	11	0.062947
2R	50777544	50778534	50777805	A	T	0.818182	0.604651	-0.213531	5.09795	downstream_gene_variant	MODIFIER	AGAP004154	c.*5598T>A		2R	991	-	protein_coding_gene	AGAP004153	serine palmitoyltransferase small subunit A	NA	11	0.062947
2R	50777544	50778534	50778096	A	G	0.693878	0.580645	-0.113232	5.09816	intron_variant	MODIFIER	AGAP004153	c.100+28T>C		2R	991	-	protein_coding_gene	AGAP004153	serine palmitoyltransferase small subunit A	NA	11	0.062947
2R	50777544	50778534	50777738	G	A	0.814815	0.557692	-0.257123	5.0979	downstream_gene_variant	MODIFIER	AGAP004154	c.*5665C>T		2R	991	-	protein_coding_gene	AGAP004153	serine palmitoyltransferase small subunit A	NA	11	0.062947
2R	50777544	50778534	50778065	C	T	0.7	0.583333	-0.116667	5.09813	upstream_gene_variant	MODIFIER	AGAP012977	c.-1859C>T		2R	991	-	protein_coding_gene	AGAP004153	serine palmitoyltransferase small subunit A	NA	11	0.062947
2R	50777544	50778534	50778273	T	C	0.25	0.54386	0.29386	5.09828	downstream_gene_variant	MODIFIER	AGAP004154	c.*5130A>G		2R	991	-	protein_coding_gene	AGAP004153	serine palmitoyltransferase small subunit A	NA	11	0.062947
2R	50777544	50778534	50777738	G	A	0.814815	0.557692	-0.257123	5.0979	upstream_gene_variant	MODIFIER	AGAP004152	c.-463C>T		2R	991	-	protein_coding_gene	AGAP004153	serine palmitoyltransferase small subunit A	NA	11	0.062947
2R	50777544	50778534	50778065	C	T	0.7	0.583333	-0.116667	5.09813	intron_variant	MODIFIER	AGAP004153	c.100+59G>A		2R	991	-	protein_coding_gene	AGAP004153	serine palmitoyltransferase small subunit A	NA	11	0.062947
2R	50777544	50778534	50777805	A	T	0.818182	0.604651	-0.213531	5.09795	upstream_gene_variant	MODIFIER	AGAP012977	c.-2119A>T		2R	991	-	protein_coding_gene	AGAP004153	serine palmitoyltransferase small subunit A	NA	11	0.062947
2R	50777544	50778534	50778273	T	C	0.25	0.54386	0.29386	5.09828	upstream_gene_variant	MODIFIER	AGAP004152	c.-998A>G		2R	991	-	protein_coding_gene	AGAP004153	serine palmitoyltransferase small subunit A	NA	11	0.062947
2R	50777544	50778534	50777805	A	T	0.818182	0.604651	-0.213531	5.09795	upstream_gene_variant	MODIFIER	AGAP004152	c.-530T>A		2R	991	-	protein_coding_gene	AGAP004153	serine palmitoyltransferase small subunit A	NA	11	0.062947
2R	50777544	50778534	50777805	A	T	0.818182	0.604651	-0.213531	5.09795	3_prime_UTR_variant	MODIFIER	AGAP004153	c.*12T>A		2R	991	-	protein_coding_gene	AGAP004153	serine palmitoyltransferase small subunit A	NA	11	0.062947
2R	50777544	50778534	50777738	G	A	0.814815	0.557692	-0.257123	5.0979	upstream_gene_variant	MODIFIER	AGAP012977	c.-2186G>A		2R	991	-	protein_coding_gene	AGAP004153	serine palmitoyltransferase small subunit A	NA	11	0.062947
2R	50777544	50778534	50778096	A	G	0.693878	0.580645	-0.113232	5.09816	upstream_gene_variant	MODIFIER	AGAP004152	c.-821T>C		2R	991	-	protein_coding_gene	AGAP004153	serine palmitoyltransferase small subunit A	NA	11	0.062947
2R	50777544	50778534	50778273	T	C	0.25	0.54386	0.29386	5.09828	5_prime_UTR_variant	MODIFIER	AGAP004153	c.-50A>G		2R	991	-	protein_coding_gene	AGAP004153	serine palmitoyltransferase small subunit A	NA	11	0.062947
2R	50777544	50778534	50778096	A	G	0.693878	0.580645	-0.113232	5.09816	upstream_gene_variant	MODIFIER	AGAP012977	c.-1828A>G		2R	991	-	protein_coding_gene	AGAP004153	serine palmitoyltransferase small subunit A	NA	11	0.062947
2R	50779924	50781492	50780725	C	T	0.87931	0.5	-0.37931	5.10005	upstream_gene_variant	MODIFIER	AGAP004152	c.-3450G>A		2R	1569	+	protein_coding_gene	AGAP012977	unspecified product	NA	44	0.144767
2R	50779924	50781492	50780283	C	T	0.102041	0.461538	0.359498	5.09973	upstream_gene_variant	MODIFIER	AGAP004153	c.-2060G>A		2R	1569	+	protein_coding_gene	AGAP012977	unspecified product	NA	44	0.144767
2R	50779924	50781492	50780760	G	A	0.931034	0.520833	-0.410201	5.10008	downstream_gene_variant	MODIFIER	AGAP004154	c.*2643C>T		2R	1569	+	protein_coding_gene	AGAP012977	unspecified product	NA	44	0.144767
2R	50779924	50781492	50780760	G	A	0.931034	0.520833	-0.410201	5.10008	upstream_gene_variant	MODIFIER	AGAP004152	c.-3485C>T		2R	1569	+	protein_coding_gene	AGAP012977	unspecified product	NA	44	0.144767
2R	50779924	50781492	50780760	G	A	0.931034	0.520833	-0.410201	5.10008	upstream_gene_variant	MODIFIER	AGAP004153	c.-2537C>T		2R	1569	+	protein_coding_gene	AGAP012977	unspecified product	NA	44	0.144767
2R	50779924	50781492	50780202	C	T	0.15873	0.424242	0.265512	5.09968	downstream_gene_variant	MODIFIER	AGAP004154	c.*3201G>A		2R	1569	+	protein_coding_gene	AGAP012977	unspecified product	NA	44	0.144767
2R	50779924	50781492	50780079	A	C	0.907692	0.568627	-0.339065	5.09959	upstream_gene_variant	MODIFIER	AGAP004152	c.-2804T>G		2R	1569	+	protein_coding_gene	AGAP012977	unspecified product	NA	44	0.144767
2R	50779924	50781492	50780283	C	T	0.102041	0.461538	0.359498	5.09973	upstream_gene_variant	MODIFIER	AGAP004152	c.-3008G>A		2R	1569	+	protein_coding_gene	AGAP012977	unspecified product	NA	44	0.144767
2R	50779924	50781492	50780283	C	T	0.102041	0.461538	0.359498	5.09973	downstream_gene_variant	MODIFIER	AGAP004154	c.*3120G>A		2R	1569	+	protein_coding_gene	AGAP012977	unspecified product	NA	44	0.144767
2R	50779924	50781492	50780202	C	T	0.15873	0.424242	0.265512	5.09968	synonymous_variant	LOW	AGAP012977	c.279C>T	p.Ser93Ser	2R	1569	+	protein_coding_gene	AGAP012977	unspecified product	NA	44	0.144767
2R	50779924	50781492	50780760	G	A	0.931034	0.520833	-0.410201	5.10008	synonymous_variant	LOW	AGAP012977	c.768G>A	p.Leu256Leu	2R	1569	+	protein_coding_gene	AGAP012977	unspecified product	NA	44	0.144767
2R	50779924	50781492	50780202	C	T	0.15873	0.424242	0.265512	5.09968	upstream_gene_variant	MODIFIER	AGAP004153	c.-1979G>A		2R	1569	+	protein_coding_gene	AGAP012977	unspecified product	NA	44	0.144767
2R	50779924	50781492	50780079	A	C	0.907692	0.568627	-0.339065	5.09959	upstream_gene_variant	MODIFIER	AGAP004153	c.-1856T>G		2R	1569	+	protein_coding_gene	AGAP012977	unspecified product	NA	44	0.144767
2R	50779924	50781492	50781365	C	G	0.868852	0.537037	-0.331815	5.10051	downstream_gene_variant	MODIFIER	AGAP004154	c.*2038G>C		2R	1569	+	protein_coding_gene	AGAP012977	unspecified product	NA	44	0.144767
2R	50779924	50781492	50781069	T	C	0.844828	0.541667	-0.303161	5.1003	synonymous_variant	LOW	AGAP012977	c.1077T>C	p.Phe359Phe	2R	1569	+	protein_coding_gene	AGAP012977	unspecified product	NA	44	0.144767
2R	50779924	50781492	50781365	C	G	0.868852	0.537037	-0.331815	5.10051	upstream_gene_variant	MODIFIER	AGAP004152	c.-4090G>C		2R	1569	+	protein_coding_gene	AGAP012977	unspecified product	NA	44	0.144767
2R	50779924	50781492	50780202	C	T	0.15873	0.424242	0.265512	5.09968	upstream_gene_variant	MODIFIER	AGAP004152	c.-2927G>A		2R	1569	+	protein_coding_gene	AGAP012977	unspecified product	NA	44	0.144767
2R	50779924	50781492	50780079	A	C	0.907692	0.568627	-0.339065	5.09959	synonymous_variant	LOW	AGAP012977	c.156A>C	p.Thr52Thr	2R	1569	+	protein_coding_gene	AGAP012977	unspecified product	NA	44	0.144767
2R	50779924	50781492	50781365	C	G	0.868852	0.537037	-0.331815	5.10051	missense_variant	MODERATE	AGAP012977	c.1373C>G	p.Ala458Gly	2R	1569	+	protein_coding_gene	AGAP012977	unspecified product	NA	44	0.144767
2R	50779924	50781492	50781069	T	C	0.844828	0.541667	-0.303161	5.1003	upstream_gene_variant	MODIFIER	AGAP004152	c.-3794A>G		2R	1569	+	protein_coding_gene	AGAP012977	unspecified product	NA	44	0.144767
2R	50779924	50781492	50781069	T	C	0.844828	0.541667	-0.303161	5.1003	upstream_gene_variant	MODIFIER	AGAP004153	c.-2846A>G		2R	1569	+	protein_coding_gene	AGAP012977	unspecified product	NA	44	0.144767
2R	50779924	50781492	50780580	A	G	0.868852	0.510638	-0.358214	5.09995	downstream_gene_variant	MODIFIER	AGAP004154	c.*2823T>C		2R	1569	+	protein_coding_gene	AGAP012977	unspecified product	NA	44	0.144767
2R	50779924	50781492	50780079	A	C	0.907692	0.568627	-0.339065	5.09959	downstream_gene_variant	MODIFIER	AGAP004154	c.*3324T>G		2R	1569	+	protein_coding_gene	AGAP012977	unspecified product	NA	44	0.144767
2R	50779924	50781492	50781187	A	G	0.873016	0.490909	-0.382107	5.10039	missense_variant	MODERATE	AGAP012977	c.1195A>G	p.Met399Val	2R	1569	+	protein_coding_gene	AGAP012977	unspecified product	NA	44	0.144767
2R	50779924	50781492	50781365	C	G	0.868852	0.537037	-0.331815	5.10051	upstream_gene_variant	MODIFIER	AGAP004153	c.-3142G>C		2R	1569	+	protein_coding_gene	AGAP012977	unspecified product	NA	44	0.144767
2R	50779924	50781492	50780092	T	C	0.895522	0.574468	-0.321054	5.0996	downstream_gene_variant	MODIFIER	AGAP004154	c.*3311A>G		2R	1569	+	protein_coding_gene	AGAP012977	unspecified product	NA	44	0.144767
2R	50779924	50781492	50780725	C	T	0.87931	0.5	-0.37931	5.10005	downstream_gene_variant	MODIFIER	AGAP004154	c.*2678G>A		2R	1569	+	protein_coding_gene	AGAP012977	unspecified product	NA	44	0.144767
2R	50779924	50781492	50780737	C	T	0.87931	0.521739	-0.357571	5.10006	synonymous_variant	LOW	AGAP012977	c.745C>T	p.Leu249Leu	2R	1569	+	protein_coding_gene	AGAP012977	unspecified product	NA	44	0.144767
2R	50779924	50781492	50780580	A	G	0.868852	0.510638	-0.358214	5.09995	synonymous_variant	LOW	AGAP012977	c.588A>G	p.Leu196Leu	2R	1569	+	protein_coding_gene	AGAP012977	unspecified product	NA	44	0.144767
2R	50779924	50781492	50780580	A	G	0.868852	0.510638	-0.358214	5.09995	upstream_gene_variant	MODIFIER	AGAP004153	c.-2357T>C		2R	1569	+	protein_coding_gene	AGAP012977	unspecified product	NA	44	0.144767
2R	50779924	50781492	50780737	C	T	0.87931	0.521739	-0.357571	5.10006	upstream_gene_variant	MODIFIER	AGAP004152	c.-3462G>A		2R	1569	+	protein_coding_gene	AGAP012977	unspecified product	NA	44	0.144767
2R	50779924	50781492	50780531	G	A	0.857143	0.404762	-0.452381	5.09991	upstream_gene_variant	MODIFIER	AGAP004152	c.-3256C>T		2R	1569	+	protein_coding_gene	AGAP012977	unspecified product	NA	44	0.144767
2R	50779924	50781492	50780283	C	T	0.102041	0.461538	0.359498	5.09973	splice_region_variant&intron_variant	LOW	AGAP012977	c.298-7C>T		2R	1569	+	protein_coding_gene	AGAP012977	unspecified product	NA	44	0.144767
2R	50779924	50781492	50780725	C	T	0.87931	0.5	-0.37931	5.10005	synonymous_variant	LOW	AGAP012977	c.733C>T	p.Leu245Leu	2R	1569	+	protein_coding_gene	AGAP012977	unspecified product	NA	44	0.144767
2R	50779924	50781492	50780531	G	A	0.857143	0.404762	-0.452381	5.09991	missense_variant	MODERATE	AGAP012977	c.539G>A	p.Arg180His	2R	1569	+	protein_coding_gene	AGAP012977	unspecified product	NA	44	0.144767
2R	50779924	50781492	50780166	T	A	0.783333	0.6	-0.183333	5.09965	upstream_gene_variant	MODIFIER	AGAP004153	c.-1943A>T		2R	1569	+	protein_coding_gene	AGAP012977	unspecified product	NA	44	0.144767
2R	50779924	50781492	50780730	T	C	0.87931	0.530612	-0.348698	5.10006	upstream_gene_variant	MODIFIER	AGAP004152	c.-3455A>G		2R	1569	+	protein_coding_gene	AGAP012977	unspecified product	NA	44	0.144767
2R	50779924	50781492	50780580	A	G	0.868852	0.510638	-0.358214	5.09995	upstream_gene_variant	MODIFIER	AGAP004152	c.-3305T>C		2R	1569	+	protein_coding_gene	AGAP012977	unspecified product	NA	44	0.144767
2R	50779924	50781492	50780737	C	T	0.87931	0.521739	-0.357571	5.10006	upstream_gene_variant	MODIFIER	AGAP004153	c.-2514G>A		2R	1569	+	protein_coding_gene	AGAP012977	unspecified product	NA	44	0.144767
2R	50779924	50781492	50781069	T	C	0.844828	0.541667	-0.303161	5.1003	downstream_gene_variant	MODIFIER	AGAP004154	c.*2334A>G		2R	1569	+	protein_coding_gene	AGAP012977	unspecified product	NA	44	0.144767
2R	50779924	50781492	50780166	T	A	0.783333	0.6	-0.183333	5.09965	downstream_gene_variant	MODIFIER	AGAP004154	c.*3237A>T		2R	1569	+	protein_coding_gene	AGAP012977	unspecified product	NA	44	0.144767
2R	50779924	50781492	50780737	C	T	0.87931	0.521739	-0.357571	5.10006	downstream_gene_variant	MODIFIER	AGAP004154	c.*2666G>A		2R	1569	+	protein_coding_gene	AGAP012977	unspecified product	NA	44	0.144767
2R	50779924	50781492	50780531	G	A	0.857143	0.404762	-0.452381	5.09991	downstream_gene_variant	MODIFIER	AGAP004154	c.*2872C>T		2R	1569	+	protein_coding_gene	AGAP012977	unspecified product	NA	44	0.144767
2R	50779924	50781492	50781187	A	G	0.873016	0.490909	-0.382107	5.10039	upstream_gene_variant	MODIFIER	AGAP004153	c.-2964T>C		2R	1569	+	protein_coding_gene	AGAP012977	unspecified product	NA	44	0.144767
2R	50779924	50781492	50781187	A	G	0.873016	0.490909	-0.382107	5.10039	upstream_gene_variant	MODIFIER	AGAP004152	c.-3912T>C		2R	1569	+	protein_coding_gene	AGAP012977	unspecified product	NA	44	0.144767
2R	50779924	50781492	50780092	T	C	0.895522	0.574468	-0.321054	5.0996	upstream_gene_variant	MODIFIER	AGAP004153	c.-1869A>G		2R	1569	+	protein_coding_gene	AGAP012977	unspecified product	NA	44	0.144767
2R	50779924	50781492	50780166	T	A	0.783333	0.6	-0.183333	5.09965	missense_variant	MODERATE	AGAP012977	c.243T>A	p.Asn81Lys	2R	1569	+	protein_coding_gene	AGAP012977	unspecified product	NA	44	0.144767
2R	50779924	50781492	50780092	T	C	0.895522	0.574468	-0.321054	5.0996	upstream_gene_variant	MODIFIER	AGAP004152	c.-2817A>G		2R	1569	+	protein_coding_gene	AGAP012977	unspecified product	NA	44	0.144767
2R	50779924	50781492	50780166	T	A	0.783333	0.6	-0.183333	5.09965	upstream_gene_variant	MODIFIER	AGAP004152	c.-2891A>T		2R	1569	+	protein_coding_gene	AGAP012977	unspecified product	NA	44	0.144767
2R	50779924	50781492	50781187	A	G	0.873016	0.490909	-0.382107	5.10039	downstream_gene_variant	MODIFIER	AGAP004154	c.*2216T>C		2R	1569	+	protein_coding_gene	AGAP012977	unspecified product	NA	44	0.144767
2R	50779924	50781492	50780730	T	C	0.87931	0.530612	-0.348698	5.10006	upstream_gene_variant	MODIFIER	AGAP004153	c.-2507A>G		2R	1569	+	protein_coding_gene	AGAP012977	unspecified product	NA	44	0.144767
2R	50779924	50781492	50780531	G	A	0.857143	0.404762	-0.452381	5.09991	upstream_gene_variant	MODIFIER	AGAP004153	c.-2308C>T		2R	1569	+	protein_coding_gene	AGAP012977	unspecified product	NA	44	0.144767
2R	50779924	50781492	50780725	C	T	0.87931	0.5	-0.37931	5.10005	upstream_gene_variant	MODIFIER	AGAP004153	c.-2502G>A		2R	1569	+	protein_coding_gene	AGAP012977	unspecified product	NA	44	0.144767
2R	50779924	50781492	50780730	T	C	0.87931	0.530612	-0.348698	5.10006	downstream_gene_variant	MODIFIER	AGAP004154	c.*2673A>G		2R	1569	+	protein_coding_gene	AGAP012977	unspecified product	NA	44	0.144767
2R	50779924	50781492	50780120	T	G	0.859649	0.632653	-0.226996	5.09962	downstream_gene_variant	MODIFIER	AGAP004154	c.*3283A>C		2R	1569	+	protein_coding_gene	AGAP012977	unspecified product	NA	44	0.144767
2R	50779924	50781492	50780120	T	G	0.859649	0.632653	-0.226996	5.09962	upstream_gene_variant	MODIFIER	AGAP004152	c.-2845A>C		2R	1569	+	protein_coding_gene	AGAP012977	unspecified product	NA	44	0.144767
2R	50779924	50781492	50780120	T	G	0.859649	0.632653	-0.226996	5.09962	upstream_gene_variant	MODIFIER	AGAP004153	c.-1897A>C		2R	1569	+	protein_coding_gene	AGAP012977	unspecified product	NA	44	0.144767
2R	50779924	50781492	50780092	T	C	0.895522	0.574468	-0.321054	5.0996	missense_variant	MODERATE	AGAP012977	c.169T>C	p.Ser57Pro	2R	1569	+	protein_coding_gene	AGAP012977	unspecified product	NA	44	0.144767
2R	50779924	50781492	50780730	T	C	0.87931	0.530612	-0.348698	5.10006	synonymous_variant	LOW	AGAP012977	c.738T>C	p.Tyr246Tyr	2R	1569	+	protein_coding_gene	AGAP012977	unspecified product	NA	44	0.144767
2R	50779924	50781492	50780120	T	G	0.859649	0.632653	-0.226996	5.09962	missense_variant	MODERATE	AGAP012977	c.197T>G	p.Leu66Trp	2R	1569	+	protein_coding_gene	AGAP012977	unspecified product	NA	44	0.144767
2R	50781565	50884561	50805659	C	T	0.888889	0.564516	-0.324373	5.11801	intron_variant	MODIFIER	AGAP004154	c.1400-1289G>A		2R	102997	-	protein_coding_gene	AGAP004154	jagged	NA	2430	0.118969
2R	50781565	50884561	50806713	A	G	0.764706	0.627451	-0.137255	5.11877	intron_variant	MODIFIER	AGAP004154	c.1399+1782T>C		2R	102997	-	protein_coding_gene	AGAP004154	jagged	NA	2430	0.118969
2R	50781565	50884561	50836045	G	A	0.220588	0.384615	0.164027	5.13984	intron_variant	MODIFIER	AGAP004154	c.427-662C>T		2R	102997	-	protein_coding_gene	AGAP004154	jagged	NA	2430	0.118969
2R	50781565	50884561	50835808	C	G	0.109091	0.490909	0.381818	5.13967	intron_variant	MODIFIER	AGAP004154	c.427-425G>C		2R	102997	-	protein_coding_gene	AGAP004154	jagged	NA	2430	0.118969
2R	50781565	50884561	50836026	C	T	0.769231	0.625	-0.144231	5.13982	intron_variant	MODIFIER	AGAP004154	c.427-643G>A		2R	102997	-	protein_coding_gene	AGAP004154	jagged	NA	2430	0.118969
2R	50781565	50884561	50853751	A	G	0.774648	0.516667	-0.257981	5.15253	intron_variant	MODIFIER	AGAP004154	c.426+7382T>C		2R	102997	-	protein_coding_gene	AGAP004154	jagged	NA	2430	0.118969
2R	50781565	50884561	50854793	C	A	0.72	0.685185	-0.0348148	5.15327	intron_variant	MODIFIER	AGAP004154	c.426+6340G>T		2R	102997	-	protein_coding_gene	AGAP004154	jagged	NA	2430	0.118969
2R	50781565	50884561	50806742	T	A	0.226415	0.458333	0.231918	5.11879	intron_variant	MODIFIER	AGAP004154	c.1399+1753A>T		2R	102997	-	protein_coding_gene	AGAP004154	jagged	NA	2430	0.118969
2R	50781565	50884561	50853733	C	A	0.77027	0.533333	-0.236937	5.15251	intron_variant	MODIFIER	AGAP004154	c.426+7400G>T		2R	102997	-	protein_coding_gene	AGAP004154	jagged	NA	2430	0.118969
2R	50781565	50884561	50854723	C	A	0.836735	0.614035	-0.2227	5.15322	intron_variant	MODIFIER	AGAP004154	c.426+6410G>T		2R	102997	-	protein_coding_gene	AGAP004154	jagged	NA	2430	0.118969
2R	50781565	50884561	50829174	G	C	0.919355	0.584615	-0.334739	5.13491	intron_variant	MODIFIER	AGAP004154	c.797+4157C>G		2R	102997	-	protein_coding_gene	AGAP004154	jagged	NA	2430	0.118969
2R	50781565	50884561	50854798	A	G	0.27451	0.358491	0.0839808	5.15328	intron_variant	MODIFIER	AGAP004154	c.426+6335T>C		2R	102997	-	protein_coding_gene	AGAP004154	jagged	NA	2430	0.118969
2R	50781565	50884561	50855233	A	T	0.156863	0.385965	0.229102	5.15359	intron_variant	MODIFIER	AGAP004154	c.426+5900T>A		2R	102997	-	protein_coding_gene	AGAP004154	jagged	NA	2430	0.118969
2R	50781565	50884561	50805489	T	G	0.1	0.574074	0.474074	5.11789	intron_variant	MODIFIER	AGAP004154	c.1400-1119A>C		2R	102997	-	protein_coding_gene	AGAP004154	jagged	NA	2430	0.118969
2R	50781565	50884561	50829782	G	A	0.77551	0.464286	-0.311224	5.13534	intron_variant	MODIFIER	AGAP004154	c.797+3549C>T		2R	102997	-	protein_coding_gene	AGAP004154	jagged	NA	2430	0.118969
2R	50781565	50884561	50829180	T	G	0.916667	0.587302	-0.329365	5.13491	intron_variant	MODIFIER	AGAP004154	c.797+4151A>C		2R	102997	-	protein_coding_gene	AGAP004154	jagged	NA	2430	0.118969
2R	50781565	50884561	50829588	T	C	0.872727	0.480769	-0.391958	5.1352	intron_variant	MODIFIER	AGAP004154	c.797+3743A>G		2R	102997	-	protein_coding_gene	AGAP004154	jagged	NA	2430	0.118969
2R	50781565	50884561	50829685	G	A	0.83871	0.461538	-0.377171	5.13527	intron_variant	MODIFIER	AGAP004154	c.797+3646C>T		2R	102997	-	protein_coding_gene	AGAP004154	jagged	NA	2430	0.118969
2R	50781565	50884561	50835666	A	G	0.224138	0.631579	0.407441	5.13957	intron_variant	MODIFIER	AGAP004154	c.427-283T>C		2R	102997	-	protein_coding_gene	AGAP004154	jagged	NA	2430	0.118969
2R	50781565	50884561	50808841	G	A	0.881356	0.606557	-0.274799	5.1203	synonymous_variant	LOW	AGAP004154	c.1053C>T	p.Val351Val	2R	102997	-	protein_coding_gene	AGAP004154	jagged	NA	2430	0.118969
2R	50781565	50884561	50809090	A	G	0.821429	0.630435	-0.190994	5.12048	intron_variant	MODIFIER	AGAP004154	c.932-128T>C		2R	102997	-	protein_coding_gene	AGAP004154	jagged	NA	2430	0.118969
2R	50781565	50884561	50805317	C	G	0.852459	0.333333	-0.519126	5.11776	intron_variant	MODIFIER	AGAP004154	c.1400-947G>C		2R	102997	-	protein_coding_gene	AGAP004154	jagged	NA	2430	0.118969
2R	50781565	50884561	50853789	A	G	0.153846	0.442623	0.288777	5.15255	intron_variant	MODIFIER	AGAP004154	c.426+7344T>C		2R	102997	-	protein_coding_gene	AGAP004154	jagged	NA	2430	0.118969
2R	50781565	50884561	50853948	G	C	0.322034	0.397059	0.0750249	5.15267	intron_variant	MODIFIER	AGAP004154	c.426+7185C>G		2R	102997	-	protein_coding_gene	AGAP004154	jagged	NA	2430	0.118969
2R	50781565	50884561	50807033	G	A	0.852459	0.688889	-0.16357	5.119	intron_variant	MODIFIER	AGAP004154	c.1399+1462C>T		2R	102997	-	protein_coding_gene	AGAP004154	jagged	NA	2430	0.118969
2R	50781565	50884561	50809383	C	T	0.823529	0.460317	-0.363212	5.12069	intron_variant	MODIFIER	AGAP004154	c.932-421G>A		2R	102997	-	protein_coding_gene	AGAP004154	jagged	NA	2430	0.118969
2R	50781565	50884561	50808648	C	T	0.0945946	0.424658	0.330063	5.12016	missense_variant	MODERATE	AGAP004154	c.1246G>A	p.Gly416Ser	2R	102997	-	protein_coding_gene	AGAP004154	jagged	NA	2430	0.118969
2R	50781565	50884561	50805293	T	A	0.160714	0.673469	0.512755	5.11775	intron_variant	MODIFIER	AGAP004154	c.1400-923A>T		2R	102997	-	protein_coding_gene	AGAP004154	jagged	NA	2430	0.118969
2R	50781565	50884561	50854668	T	A	0.847458	0.607843	-0.239614	5.15318	intron_variant	MODIFIER	AGAP004154	c.426+6465A>T		2R	102997	-	protein_coding_gene	AGAP004154	jagged	NA	2430	0.118969
2R	50781565	50884561	50808538	G	A	0.92	0.45098	-0.46902	5.12008	synonymous_variant	LOW	AGAP004154	c.1356C>T	p.Val452Val	2R	102997	-	protein_coding_gene	AGAP004154	jagged	NA	2430	0.118969
2R	50781565	50884561	50833955	C	A	0.173077	0.45098	0.277903	5.13834	intron_variant	MODIFIER	AGAP004154	c.736+216G>T		2R	102997	-	protein_coding_gene	AGAP004154	jagged	NA	2430	0.118969
2R	50781565	50884561	50833968	A	G	0.155172	0.425926	0.270754	5.13835	intron_variant	MODIFIER	AGAP004154	c.736+203T>C		2R	102997	-	protein_coding_gene	AGAP004154	jagged	NA	2430	0.118969
2R	50781565	50884561	50834024	A	C	0.172414	0.444444	0.272031	5.13839	intron_variant	MODIFIER	AGAP004154	c.736+147T>G		2R	102997	-	protein_coding_gene	AGAP004154	jagged	NA	2430	0.118969
2R	50781565	50884561	50833742	G	A	0.174603	0.507937	0.333333	5.13818	intron_variant	MODIFIER	AGAP004154	c.737-351C>T		2R	102997	-	protein_coding_gene	AGAP004154	jagged	NA	2430	0.118969
2R	50781565	50884561	50807725	C	A	0.885246	0.62963	-0.255616	5.1195	intron_variant	MODIFIER	AGAP004154	c.1399+770G>T		2R	102997	-	protein_coding_gene	AGAP004154	jagged	NA	2430	0.118969
2R	50781565	50884561	50808118	T	G	0.893939	0.62	-0.273939	5.11978	intron_variant	MODIFIER	AGAP004154	c.1399+377A>C		2R	102997	-	protein_coding_gene	AGAP004154	jagged	NA	2430	0.118969
2R	50781565	50884561	50808129	A	T	0.888889	0.632653	-0.256236	5.11979	intron_variant	MODIFIER	AGAP004154	c.1399+366T>A		2R	102997	-	protein_coding_gene	AGAP004154	jagged	NA	2430	0.118969
2R	50781565	50884561	50855243	C	G	0.84	0.62963	-0.21037	5.15359	intron_variant	MODIFIER	AGAP004154	c.426+5890G>C		2R	102997	-	protein_coding_gene	AGAP004154	jagged	NA	2430	0.118969
2R	50781565	50884561	50854422	A	G	0.80303	0.486842	-0.316188	5.15301	intron_variant	MODIFIER	AGAP004154	c.426+6711T>C		2R	102997	-	protein_coding_gene	AGAP004154	jagged	NA	2430	0.118969
2R	50781565	50884561	50854551	C	T	0.830189	0.426471	-0.403718	5.1531	intron_variant	MODIFIER	AGAP004154	c.426+6582G>A		2R	102997	-	protein_coding_gene	AGAP004154	jagged	NA	2430	0.118969
2R	50781565	50884561	50808675	C	T	0.90411	0.578947	-0.325162	5.12018	missense_variant	MODERATE	AGAP004154	c.1219G>A	p.Ala407Thr	2R	102997	-	protein_coding_gene	AGAP004154	jagged	NA	2430	0.118969
2R	50781565	50884561	50835094	C	T	0.222222	0.508772	0.28655	5.13915	intron_variant	MODIFIER	AGAP004154	c.481+235G>A		2R	102997	-	protein_coding_gene	AGAP004154	jagged	NA	2430	0.118969
2R	50781565	50884561	50856052	A	G	0.87931	0.642857	-0.236453	5.15417	intron_variant	MODIFIER	AGAP004154	c.426+5081T>C		2R	102997	-	protein_coding_gene	AGAP004154	jagged	NA	2430	0.118969
2R	50781565	50884561	50856307	G	A	0.918033	0.480769	-0.437264	5.15436	intron_variant	MODIFIER	AGAP004154	c.426+4826C>T		2R	102997	-	protein_coding_gene	AGAP004154	jagged	NA	2430	0.118969
2R	50781565	50884561	50856373	A	G	0.90566	0.568627	-0.337033	5.1544	intron_variant	MODIFIER	AGAP004154	c.426+4760T>C		2R	102997	-	protein_coding_gene	AGAP004154	jagged	NA	2430	0.118969
2R	50781565	50884561	50856476	C	A	0.842105	0.607143	-0.234962	5.15448	intron_variant	MODIFIER	AGAP004154	c.426+4657G>T		2R	102997	-	protein_coding_gene	AGAP004154	jagged	NA	2430	0.118969
2R	50781565	50884561	50856546	G	A	0.125	0.533333	0.408333	5.15453	intron_variant	MODIFIER	AGAP004154	c.426+4587C>T		2R	102997	-	protein_coding_gene	AGAP004154	jagged	NA	2430	0.118969
2R	50781565	50884561	50829847	G	A	0.792453	0.490566	-0.301887	5.13539	intron_variant	MODIFIER	AGAP004154	c.797+3484C>T		2R	102997	-	protein_coding_gene	AGAP004154	jagged	NA	2430	0.118969
2R	50781565	50884561	50830060	C	G	0.16129	0.590909	0.429619	5.13554	intron_variant	MODIFIER	AGAP004154	c.797+3271G>C		2R	102997	-	protein_coding_gene	AGAP004154	jagged	NA	2430	0.118969
2R	50781565	50884561	50830075	T	C	0.847458	0.391304	-0.456153	5.13555	intron_variant	MODIFIER	AGAP004154	c.797+3256A>G		2R	102997	-	protein_coding_gene	AGAP004154	jagged	NA	2430	0.118969
2R	50781565	50884561	50830269	C	A	0.12069	0.59322	0.472531	5.13569	intron_variant	MODIFIER	AGAP004154	c.797+3062G>T		2R	102997	-	protein_coding_gene	AGAP004154	jagged	NA	2430	0.118969
2R	50781565	50884561	50808232	A	G	0.95	0.603774	-0.346226	5.11986	intron_variant	MODIFIER	AGAP004154	c.1399+263T>C		2R	102997	-	protein_coding_gene	AGAP004154	jagged	NA	2430	0.118969
2R	50781565	50884561	50808400	A	G	0.111111	0.508197	0.397086	5.11998	intron_variant	MODIFIER	AGAP004154	c.1399+95T>C		2R	102997	-	protein_coding_gene	AGAP004154	jagged	NA	2430	0.118969
2R	50781565	50884561	50830635	A	G	0.870968	0.534247	-0.336721	5.13596	intron_variant	MODIFIER	AGAP004154	c.797+2696T>C		2R	102997	-	protein_coding_gene	AGAP004154	jagged	NA	2430	0.118969
2R	50781565	50884561	50830883	G	A	0.881579	0.571429	-0.31015	5.13613	intron_variant	MODIFIER	AGAP004154	c.797+2448C>T		2R	102997	-	protein_coding_gene	AGAP004154	jagged	NA	2430	0.118969
2R	50781565	50884561	50831433	T	C	0.833333	0.425926	-0.407407	5.13653	intron_variant	MODIFIER	AGAP004154	c.797+1898A>G		2R	102997	-	protein_coding_gene	AGAP004154	jagged	NA	2430	0.118969
2R	50781565	50884561	50831518	T	C	0.824561	0.5	-0.324561	5.13659	intron_variant	MODIFIER	AGAP004154	c.797+1813A>G		2R	102997	-	protein_coding_gene	AGAP004154	jagged	NA	2430	0.118969
2R	50781565	50884561	50832190	G	A	0.907692	0.619048	-0.288645	5.13707	intron_variant	MODIFIER	AGAP004154	c.797+1141C>T		2R	102997	-	protein_coding_gene	AGAP004154	jagged	NA	2430	0.118969
2R	50781565	50884561	50809534	A	T	0.777778	0.439394	-0.338384	5.1208	intron_variant	MODIFIER	AGAP004154	c.932-572T>A		2R	102997	-	protein_coding_gene	AGAP004154	jagged	NA	2430	0.118969
2R	50781565	50884561	50809640	A	C	0.836066	0.568182	-0.267884	5.12087	intron_variant	MODIFIER	AGAP004154	c.932-678T>G		2R	102997	-	protein_coding_gene	AGAP004154	jagged	NA	2430	0.118969
2R	50781565	50884561	50809662	G	A	0.15873	0.431818	0.273088	5.12089	intron_variant	MODIFIER	AGAP004154	c.932-700C>T		2R	102997	-	protein_coding_gene	AGAP004154	jagged	NA	2430	0.118969
2R	50781565	50884561	50854115	T	C	0.893617	0.525424	-0.368193	5.15279	intron_variant	MODIFIER	AGAP004154	c.426+7018A>G		2R	102997	-	protein_coding_gene	AGAP004154	jagged	NA	2430	0.118969
2R	50781565	50884561	50854257	C	A	0.185185	0.5	0.314815	5.15289	intron_variant	MODIFIER	AGAP004154	c.426+6876G>T		2R	102997	-	protein_coding_gene	AGAP004154	jagged	NA	2430	0.118969
2R	50781565	50884561	50854299	G	T	0.895833	0.472727	-0.423106	5.15292	intron_variant	MODIFIER	AGAP004154	c.426+6834C>A		2R	102997	-	protein_coding_gene	AGAP004154	jagged	NA	2430	0.118969
2R	50781565	50884561	50854369	C	G	0.15	0.523077	0.373077	5.15297	intron_variant	MODIFIER	AGAP004154	c.426+6764G>C		2R	102997	-	protein_coding_gene	AGAP004154	jagged	NA	2430	0.118969
2R	50781565	50884561	50833296	T	A	0.730769	0.588235	-0.142534	5.13787	intron_variant	MODIFIER	AGAP004154	c.797+35A>T		2R	102997	-	protein_coding_gene	AGAP004154	jagged	NA	2430	0.118969
2R	50781565	50884561	50833448	T	C	0.833333	0.538462	-0.294872	5.13797	intron_variant	MODIFIER	AGAP004154	c.737-57A>G		2R	102997	-	protein_coding_gene	AGAP004154	jagged	NA	2430	0.118969
2R	50781565	50884561	50854598	C	A	0.847458	0.457627	-0.389831	5.15313	intron_variant	MODIFIER	AGAP004154	c.426+6535G>T		2R	102997	-	protein_coding_gene	AGAP004154	jagged	NA	2430	0.118969
2R	50781565	50884561	50833642	A	C	0.2	0.409836	0.209836	5.13811	intron_variant	MODIFIER	AGAP004154	c.737-251T>G		2R	102997	-	protein_coding_gene	AGAP004154	jagged	NA	2430	0.118969
2R	50781565	50884561	50803812	C	A	0.915254	0.548387	-0.366867	5.11668	intron_variant	MODIFIER	AGAP004154	c.1738+109G>T		2R	102997	-	protein_coding_gene	AGAP004154	jagged	NA	2430	0.118969
2R	50781565	50884561	50803910	C	T	0.864407	0.421053	-0.443354	5.11675	intron_variant	MODIFIER	AGAP004154	c.1738+11G>A		2R	102997	-	protein_coding_gene	AGAP004154	jagged	NA	2430	0.118969
2R	50781565	50884561	50804099	A	G	0.907692	0.425926	-0.481766	5.11689	synonymous_variant	LOW	AGAP004154	c.1560T>C	p.Cys520Cys	2R	102997	-	protein_coding_gene	AGAP004154	jagged	NA	2430	0.118969
2R	50781565	50884561	50804120	A	G	0.936508	0.387755	-0.548753	5.1169	synonymous_variant	LOW	AGAP004154	c.1539T>C	p.Val513Val	2R	102997	-	protein_coding_gene	AGAP004154	jagged	NA	2430	0.118969
2R	50781565	50884561	50834117	A	G	0.792453	0.518519	-0.273934	5.13845	intron_variant	MODIFIER	AGAP004154	c.736+54T>C		2R	102997	-	protein_coding_gene	AGAP004154	jagged	NA	2430	0.118969
2R	50781565	50884561	50855357	C	A	0.84	0.528302	-0.311698	5.15368	intron_variant	MODIFIER	AGAP004154	c.426+5776G>T		2R	102997	-	protein_coding_gene	AGAP004154	jagged	NA	2430	0.118969
2R	50781565	50884561	50834348	A	G	0.814815	0.586957	-0.227858	5.13862	intron_variant	MODIFIER	AGAP004154	c.588-29T>C		2R	102997	-	protein_coding_gene	AGAP004154	jagged	NA	2430	0.118969
2R	50781565	50884561	50834417	G	A	0.137931	0.4	0.262069	5.13867	synonymous_variant	LOW	AGAP004154	c.570C>T	p.Ser190Ser	2R	102997	-	protein_coding_gene	AGAP004154	jagged	NA	2430	0.118969
2R	50781565	50884561	50834501	C	T	0.894737	0.590909	-0.303828	5.13873	synonymous_variant	LOW	AGAP004154	c.486G>A	p.Ser162Ser	2R	102997	-	protein_coding_gene	AGAP004154	jagged	NA	2430	0.118969
2R	50781565	50884561	50834989	C	T	0.220588	0.40678	0.186191	5.13908	intron_variant	MODIFIER	AGAP004154	c.481+340G>A		2R	102997	-	protein_coding_gene	AGAP004154	jagged	NA	2430	0.118969
2R	50781565	50884561	50835006	G	A	0.203125	0.416667	0.213542	5.13909	intron_variant	MODIFIER	AGAP004154	c.481+323C>T		2R	102997	-	protein_coding_gene	AGAP004154	jagged	NA	2430	0.118969
2R	50781565	50884561	50835067	C	T	0.20339	0.45614	0.252751	5.13914	intron_variant	MODIFIER	AGAP004154	c.481+262G>A		2R	102997	-	protein_coding_gene	AGAP004154	jagged	NA	2430	0.118969
2R	50781565	50884561	50856028	A	G	0.830508	0.660377	-0.170131	5.15416	intron_variant	MODIFIER	AGAP004154	c.426+5105T>C		2R	102997	-	protein_coding_gene	AGAP004154	jagged	NA	2430	0.118969
2R	50781565	50884561	50805038	C	T	0.0701754	0.632653	0.562478	5.11756	intron_variant	MODIFIER	AGAP004154	c.1400-668G>A		2R	102997	-	protein_coding_gene	AGAP004154	jagged	NA	2430	0.118969
2R	50781565	50884561	50868426	T	A	0.833333	0.446154	-0.387179	5.16303	intron_variant	MODIFIER	AGAP004154	c.67-6791A>T		2R	102997	-	protein_coding_gene	AGAP004154	jagged	NA	2430	0.118969
2R	50781565	50884561	50868533	C	A	0.0757576	0.507042	0.431285	5.1631	intron_variant	MODIFIER	AGAP004154	c.67-6898G>T		2R	102997	-	protein_coding_gene	AGAP004154	jagged	NA	2430	0.118969
2R	50781565	50884561	50869048	C	T	0.932203	0.531915	-0.400288	5.16347	intron_variant	MODIFIER	AGAP004154	c.67-7413G>A		2R	102997	-	protein_coding_gene	AGAP004154	jagged	NA	2430	0.118969
2R	50781565	50884561	50869717	T	G	0.807018	0.563636	-0.243381	5.16395	intron_variant	MODIFIER	AGAP004154	c.67-8082A>C		2R	102997	-	protein_coding_gene	AGAP004154	jagged	NA	2430	0.118969
2R	50781565	50884561	50869891	C	T	0.166667	0.492308	0.325641	5.16407	intron_variant	MODIFIER	AGAP004154	c.67-8256G>A		2R	102997	-	protein_coding_gene	AGAP004154	jagged	NA	2430	0.118969
2R	50781565	50884561	50869993	C	T	0.890909	0.514706	-0.376203	5.16415	intron_variant	MODIFIER	AGAP004154	c.67-8358G>A		2R	102997	-	protein_coding_gene	AGAP004154	jagged	NA	2430	0.118969
2R	50781565	50884561	50870001	C	T	0.877193	0.5	-0.377193	5.16415	intron_variant	MODIFIER	AGAP004154	c.67-8366G>A		2R	102997	-	protein_coding_gene	AGAP004154	jagged	NA	2430	0.118969
2R	50781565	50884561	50870060	G	A	0.883333	0.52381	-0.359524	5.16419	intron_variant	MODIFIER	AGAP004154	c.67-8425C>T		2R	102997	-	protein_coding_gene	AGAP004154	jagged	NA	2430	0.118969
2R	50781565	50884561	50830336	A	C	0.118644	0.5625	0.443856	5.13574	intron_variant	MODIFIER	AGAP004154	c.797+2995T>G		2R	102997	-	protein_coding_gene	AGAP004154	jagged	NA	2430	0.118969
2R	50781565	50884561	50830350	A	T	0.107143	0.5	0.392857	5.13575	intron_variant	MODIFIER	AGAP004154	c.797+2981T>A		2R	102997	-	protein_coding_gene	AGAP004154	jagged	NA	2430	0.118969
2R	50781565	50884561	50830430	T	A	0.916667	0.612903	-0.303763	5.13581	intron_variant	MODIFIER	AGAP004154	c.797+2901A>T		2R	102997	-	protein_coding_gene	AGAP004154	jagged	NA	2430	0.118969
2R	50781565	50884561	50853100	A	G	0.866667	0.508197	-0.35847	5.15206	intron_variant	MODIFIER	AGAP004154	c.426+8033T>C		2R	102997	-	protein_coding_gene	AGAP004154	jagged	NA	2430	0.118969
2R	50781565	50884561	50853141	T	C	0.9	0.454545	-0.445455	5.15209	intron_variant	MODIFIER	AGAP004154	c.426+7992A>G		2R	102997	-	protein_coding_gene	AGAP004154	jagged	NA	2430	0.118969
2R	50781565	50884561	50853207	T	C	0.91358	0.492063	-0.421517	5.15214	intron_variant	MODIFIER	AGAP004154	c.426+7926A>G		2R	102997	-	protein_coding_gene	AGAP004154	jagged	NA	2430	0.118969
2R	50781565	50884561	50853307	A	G	0.828571	0.5	-0.328571	5.15221	intron_variant	MODIFIER	AGAP004154	c.426+7826T>C		2R	102997	-	protein_coding_gene	AGAP004154	jagged	NA	2430	0.118969
2R	50781565	50884561	50832260	A	G	0.897436	0.614035	-0.283401	5.13712	intron_variant	MODIFIER	AGAP004154	c.797+1071T>C		2R	102997	-	protein_coding_gene	AGAP004154	jagged	NA	2430	0.118969
2R	50781565	50884561	50832688	T	A	0.823529	0.425532	-0.397997	5.13743	intron_variant	MODIFIER	AGAP004154	c.797+643A>T		2R	102997	-	protein_coding_gene	AGAP004154	jagged	NA	2430	0.118969
2R	50781565	50884561	50832714	T	C	0.84507	0.538462	-0.306609	5.13745	intron_variant	MODIFIER	AGAP004154	c.797+617A>G		2R	102997	-	protein_coding_gene	AGAP004154	jagged	NA	2430	0.118969
2R	50781565	50884561	50832761	A	G	0.864865	0.566038	-0.298827	5.13748	intron_variant	MODIFIER	AGAP004154	c.797+570T>C		2R	102997	-	protein_coding_gene	AGAP004154	jagged	NA	2430	0.118969
2R	50781565	50884561	50833195	C	T	0.826923	0.634921	-0.192002	5.13779	intron_variant	MODIFIER	AGAP004154	c.797+136G>A		2R	102997	-	protein_coding_gene	AGAP004154	jagged	NA	2430	0.118969
2R	50781565	50884561	50833254	A	G	0.754717	0.581818	-0.172899	5.13783	intron_variant	MODIFIER	AGAP004154	c.797+77T>C		2R	102997	-	protein_coding_gene	AGAP004154	jagged	NA	2430	0.118969
2R	50781565	50884561	50833272	A	T	0.735849	0.595745	-0.140104	5.13785	intron_variant	MODIFIER	AGAP004154	c.797+59T>A		2R	102997	-	protein_coding_gene	AGAP004154	jagged	NA	2430	0.118969
2R	50781565	50884561	50790469	C	T	0.795455	0.53125	-0.264205	5.10708	intron_variant	MODIFIER	AGAP004154	c.2020+4249G>A		2R	102997	-	protein_coding_gene	AGAP004154	jagged	NA	2430	0.118969
2R	50781565	50884561	50790514	C	G	0.204082	0.47619	0.272109	5.10711	intron_variant	MODIFIER	AGAP004154	c.2020+4204G>C		2R	102997	-	protein_coding_gene	AGAP004154	jagged	NA	2430	0.118969
2R	50781565	50884561	50833518	A	G	0.8	0.403509	-0.396491	5.13802	intron_variant	MODIFIER	AGAP004154	c.737-127T>C		2R	102997	-	protein_coding_gene	AGAP004154	jagged	NA	2430	0.118969
2R	50781565	50884561	50790593	A	G	0.0877193	0.528571	0.440852	5.10716	intron_variant	MODIFIER	AGAP004154	c.2020+4125T>C		2R	102997	-	protein_coding_gene	AGAP004154	jagged	NA	2430	0.118969
2R	50781565	50884561	50790601	G	T	0.0983607	0.520548	0.422187	5.10717	intron_variant	MODIFIER	AGAP004154	c.2020+4117C>A		2R	102997	-	protein_coding_gene	AGAP004154	jagged	NA	2430	0.118969
2R	50781565	50884561	50790732	G	A	0.171429	0.5625	0.391071	5.10726	intron_variant	MODIFIER	AGAP004154	c.2020+3986C>T		2R	102997	-	protein_coding_gene	AGAP004154	jagged	NA	2430	0.118969
2R	50781565	50884561	50790756	A	G	0.838235	0.421053	-0.417183	5.10728	intron_variant	MODIFIER	AGAP004154	c.2020+3962T>C		2R	102997	-	protein_coding_gene	AGAP004154	jagged	NA	2430	0.118969
2R	50781565	50884561	50790940	G	A	0.15	0.625	0.475	5.10741	intron_variant	MODIFIER	AGAP004154	c.2020+3778C>T		2R	102997	-	protein_coding_gene	AGAP004154	jagged	NA	2430	0.118969
2R	50781565	50884561	50804285	C	T	0.147059	0.45098	0.303922	5.11702	synonymous_variant	LOW	AGAP004154	c.1485G>A	p.Pro495Pro	2R	102997	-	protein_coding_gene	AGAP004154	jagged	NA	2430	0.118969
2R	50781565	50884561	50834144	A	G	0.203704	0.46	0.256296	5.13847	intron_variant	MODIFIER	AGAP004154	c.736+27T>C		2R	102997	-	protein_coding_gene	AGAP004154	jagged	NA	2430	0.118969
2R	50781565	50884561	50791797	C	T	0.902778	0.5	-0.402778	5.10803	intron_variant	MODIFIER	AGAP004154	c.2020+2921G>A		2R	102997	-	protein_coding_gene	AGAP004154	jagged	NA	2430	0.118969
2R	50781565	50884561	50791914	A	G	0.190476	0.444444	0.253968	5.10812	intron_variant	MODIFIER	AGAP004154	c.2020+2804T>C		2R	102997	-	protein_coding_gene	AGAP004154	jagged	NA	2430	0.118969
2R	50781565	50884561	50791960	G	C	0.206349	0.384615	0.178266	5.10815	intron_variant	MODIFIER	AGAP004154	c.2020+2758C>G		2R	102997	-	protein_coding_gene	AGAP004154	jagged	NA	2430	0.118969
2R	50781565	50884561	50855451	C	T	0.138462	0.491228	0.352767	5.15374	intron_variant	MODIFIER	AGAP004154	c.426+5682G>A		2R	102997	-	protein_coding_gene	AGAP004154	jagged	NA	2430	0.118969
2R	50781565	50884561	50855691	A	G	0.884058	0.454545	-0.429513	5.15391	intron_variant	MODIFIER	AGAP004154	c.426+5442T>C		2R	102997	-	protein_coding_gene	AGAP004154	jagged	NA	2430	0.118969
2R	50781565	50884561	50855729	C	G	0.857143	0.537037	-0.320106	5.15394	intron_variant	MODIFIER	AGAP004154	c.426+5404G>C		2R	102997	-	protein_coding_gene	AGAP004154	jagged	NA	2430	0.118969
2R	50781565	50884561	50804999	G	A	0.05	0.714286	0.664286	5.11754	intron_variant	MODIFIER	AGAP004154	c.1400-629C>T		2R	102997	-	protein_coding_gene	AGAP004154	jagged	NA	2430	0.118969
2R	50781565	50884561	50875905	C	A	0.0714286	0.516129	0.4447	5.16837	intron_variant	MODIFIER	AGAP004154	c.66+6760G>T		2R	102997	-	protein_coding_gene	AGAP004154	jagged	NA	2430	0.118969
2R	50781565	50884561	50876044	G	A	0.833333	0.539683	-0.293651	5.16847	intron_variant	MODIFIER	AGAP004154	c.66+6621C>T		2R	102997	-	protein_coding_gene	AGAP004154	jagged	NA	2430	0.118969
2R	50781565	50884561	50876082	G	A	0.823529	0.59375	-0.229779	5.1685	intron_variant	MODIFIER	AGAP004154	c.66+6583C>T		2R	102997	-	protein_coding_gene	AGAP004154	jagged	NA	2430	0.118969
2R	50781565	50884561	50876087	A	G	0.835821	0.615385	-0.220436	5.1685	intron_variant	MODIFIER	AGAP004154	c.66+6578T>C		2R	102997	-	protein_coding_gene	AGAP004154	jagged	NA	2430	0.118969
2R	50781565	50884561	50876120	C	A	0.836066	0.606061	-0.230005	5.16853	intron_variant	MODIFIER	AGAP004154	c.66+6545G>T		2R	102997	-	protein_coding_gene	AGAP004154	jagged	NA	2430	0.118969
2R	50781565	50884561	50876320	C	T	0.866667	0.590909	-0.275758	5.16867	intron_variant	MODIFIER	AGAP004154	c.66+6345G>A		2R	102997	-	protein_coding_gene	AGAP004154	jagged	NA	2430	0.118969
2R	50781565	50884561	50836136	C	T	0.770492	0.636364	-0.134128	5.1399	intron_variant	MODIFIER	AGAP004154	c.427-753G>A		2R	102997	-	protein_coding_gene	AGAP004154	jagged	NA	2430	0.118969
2R	50781565	50884561	50836369	A	T	0.779661	0.588235	-0.191426	5.14007	intron_variant	MODIFIER	AGAP004154	c.427-986T>A		2R	102997	-	protein_coding_gene	AGAP004154	jagged	NA	2430	0.118969
2R	50781565	50884561	50836666	T	G	0.84375	0.666667	-0.177083	5.14028	intron_variant	MODIFIER	AGAP004154	c.427-1283A>C		2R	102997	-	protein_coding_gene	AGAP004154	jagged	NA	2430	0.118969
2R	50781565	50884561	50870075	T	C	0.864407	0.53125	-0.333157	5.16421	intron_variant	MODIFIER	AGAP004154	c.67-8440A>G		2R	102997	-	protein_coding_gene	AGAP004154	jagged	NA	2430	0.118969
2R	50781565	50884561	50870155	G	A	0.115385	0.357143	0.241758	5.16426	intron_variant	MODIFIER	AGAP004154	c.67-8520C>T		2R	102997	-	protein_coding_gene	AGAP004154	jagged	NA	2430	0.118969
2R	50781565	50884561	50870157	G	A	0.865385	0.642857	-0.222527	5.16426	intron_variant	MODIFIER	AGAP004154	c.67-8522C>T		2R	102997	-	protein_coding_gene	AGAP004154	jagged	NA	2430	0.118969
2R	50781565	50884561	50870172	G	C	0.843137	0.653846	-0.189291	5.16427	intron_variant	MODIFIER	AGAP004154	c.67-8537C>G		2R	102997	-	protein_coding_gene	AGAP004154	jagged	NA	2430	0.118969
2R	50781565	50884561	50870317	C	G	0.901639	0.634921	-0.266719	5.16438	intron_variant	MODIFIER	AGAP004154	c.67-8682G>C		2R	102997	-	protein_coding_gene	AGAP004154	jagged	NA	2430	0.118969
2R	50781565	50884561	50870472	G	A	0.866667	0.574074	-0.292593	5.16449	intron_variant	MODIFIER	AGAP004154	c.67-8837C>T		2R	102997	-	protein_coding_gene	AGAP004154	jagged	NA	2430	0.118969
2R	50781565	50884561	50870537	G	A	0.854545	0.525424	-0.329122	5.16454	intron_variant	MODIFIER	AGAP004154	c.67-8902C>T		2R	102997	-	protein_coding_gene	AGAP004154	jagged	NA	2430	0.118969
2R	50781565	50884561	50853321	C	G	0.838235	0.5	-0.338235	5.15222	intron_variant	MODIFIER	AGAP004154	c.426+7812G>C		2R	102997	-	protein_coding_gene	AGAP004154	jagged	NA	2430	0.118969
2R	50781565	50884561	50853482	A	T	0.901639	0.5	-0.401639	5.15233	intron_variant	MODIFIER	AGAP004154	c.426+7651T>A		2R	102997	-	protein_coding_gene	AGAP004154	jagged	NA	2430	0.118969
2R	50781565	50884561	50853608	G	A	0.882353	0.507246	-0.375107	5.15242	intron_variant	MODIFIER	AGAP004154	c.426+7525C>T		2R	102997	-	protein_coding_gene	AGAP004154	jagged	NA	2430	0.118969
2R	50781565	50884561	50853620	A	G	0.830986	0.528571	-0.302414	5.15243	intron_variant	MODIFIER	AGAP004154	c.426+7513T>C		2R	102997	-	protein_coding_gene	AGAP004154	jagged	NA	2430	0.118969
2R	50781565	50884561	50790288	C	T	0.711111	0.581818	-0.129293	5.10694	intron_variant	MODIFIER	AGAP004154	c.2020+4430G>A		2R	102997	-	protein_coding_gene	AGAP004154	jagged	NA	2430	0.118969
2R	50781565	50884561	50790325	C	T	0.24	0.423077	0.183077	5.10697	intron_variant	MODIFIER	AGAP004154	c.2020+4393G>A		2R	102997	-	protein_coding_gene	AGAP004154	jagged	NA	2430	0.118969
2R	50781565	50884561	50790451	C	A	0.217391	0.441176	0.223785	5.10706	intron_variant	MODIFIER	AGAP004154	c.2020+4267G>T		2R	102997	-	protein_coding_gene	AGAP004154	jagged	NA	2430	0.118969
2R	50781565	50884561	50871909	A	G	0.877193	0.583333	-0.29386	5.16552	intron_variant	MODIFIER	AGAP004154	c.67-10274T>C		2R	102997	-	protein_coding_gene	AGAP004154	jagged	NA	2430	0.118969
2R	50781565	50884561	50872347	A	G	0.177215	0.422222	0.245007	5.16583	intron_variant	MODIFIER	AGAP004154	c.66+10318T>C		2R	102997	-	protein_coding_gene	AGAP004154	jagged	NA	2430	0.118969
2R	50781565	50884561	50790572	G	A	0.888889	0.528571	-0.360317	5.10715	intron_variant	MODIFIER	AGAP004154	c.2020+4146C>T		2R	102997	-	protein_coding_gene	AGAP004154	jagged	NA	2430	0.118969
2R	50781565	50884561	50803627	A	T	0.826087	0.513158	-0.312929	5.11655	intron_variant	MODIFIER	AGAP004154	c.1738+294T>A		2R	102997	-	protein_coding_gene	AGAP004154	jagged	NA	2430	0.118969
2R	50781565	50884561	50803763	T	A	0.0877193	0.459016	0.371297	5.11665	intron_variant	MODIFIER	AGAP004154	c.1738+158A>T		2R	102997	-	protein_coding_gene	AGAP004154	jagged	NA	2430	0.118969
2R	50781565	50884561	50846984	G	A	0.867925	0.591837	-0.276088	5.14768	intron_variant	MODIFIER	AGAP004154	c.427-11601C>T		2R	102997	-	protein_coding_gene	AGAP004154	jagged	NA	2430	0.118969
2R	50781565	50884561	50847013	C	T	0.864407	0.604651	-0.259756	5.1477	intron_variant	MODIFIER	AGAP004154	c.427-11630G>A		2R	102997	-	protein_coding_gene	AGAP004154	jagged	NA	2430	0.118969
2R	50781565	50884561	50847057	A	G	0.857143	0.538462	-0.318681	5.14773	intron_variant	MODIFIER	AGAP004154	c.427-11674T>C		2R	102997	-	protein_coding_gene	AGAP004154	jagged	NA	2430	0.118969
2R	50781565	50884561	50791036	G	A	0.137255	0.54717	0.409915	5.10748	intron_variant	MODIFIER	AGAP004154	c.2020+3682C>T		2R	102997	-	protein_coding_gene	AGAP004154	jagged	NA	2430	0.118969
2R	50781565	50884561	50791061	C	T	0.15	0.531915	0.381915	5.1075	intron_variant	MODIFIER	AGAP004154	c.2020+3657G>A		2R	102997	-	protein_coding_gene	AGAP004154	jagged	NA	2430	0.118969
2R	50781565	50884561	50804695	A	G	0.188679	0.419355	0.230676	5.11732	intron_variant	MODIFIER	AGAP004154	c.1400-325T>C		2R	102997	-	protein_coding_gene	AGAP004154	jagged	NA	2430	0.118969
2R	50781565	50884561	50804760	A	G	0.824561	0.526316	-0.298246	5.11736	intron_variant	MODIFIER	AGAP004154	c.1400-390T>C		2R	102997	-	protein_coding_gene	AGAP004154	jagged	NA	2430	0.118969
2R	50781565	50884561	50804779	A	G	0.833333	0.428571	-0.404762	5.11738	intron_variant	MODIFIER	AGAP004154	c.1400-409T>C		2R	102997	-	protein_coding_gene	AGAP004154	jagged	NA	2430	0.118969
2R	50781565	50884561	50804953	G	A	0.9	0.344828	-0.555172	5.1175	intron_variant	MODIFIER	AGAP004154	c.1400-583C>T		2R	102997	-	protein_coding_gene	AGAP004154	jagged	NA	2430	0.118969
2R	50781565	50884561	50804978	T	A	0.0833333	0.706897	0.623563	5.11752	intron_variant	MODIFIER	AGAP004154	c.1400-608A>T		2R	102997	-	protein_coding_gene	AGAP004154	jagged	NA	2430	0.118969
2R	50781565	50884561	50804991	T	C	0.05	0.704918	0.654918	5.11753	intron_variant	MODIFIER	AGAP004154	c.1400-621A>G		2R	102997	-	protein_coding_gene	AGAP004154	jagged	NA	2430	0.118969
2R	50781565	50884561	50875899	A	G	0.0862069	0.491803	0.405596	5.16837	intron_variant	MODIFIER	AGAP004154	c.66+6766T>C		2R	102997	-	protein_coding_gene	AGAP004154	jagged	NA	2430	0.118969
2R	50781565	50884561	50860143	A	G	0.151899	0.634615	0.482717	5.1571	intron_variant	MODIFIER	AGAP004154	c.426+990T>C		2R	102997	-	protein_coding_gene	AGAP004154	jagged	NA	2430	0.118969
2R	50781565	50884561	50860288	C	T	0.863636	0.592593	-0.271044	5.1572	intron_variant	MODIFIER	AGAP004154	c.426+845G>A		2R	102997	-	protein_coding_gene	AGAP004154	jagged	NA	2430	0.118969
2R	50781565	50884561	50860317	T	G	0.136364	0.462963	0.326599	5.15723	intron_variant	MODIFIER	AGAP004154	c.426+816A>C		2R	102997	-	protein_coding_gene	AGAP004154	jagged	NA	2430	0.118969
2R	50781565	50884561	50860432	T	A	0.877193	0.651163	-0.22603	5.15731	intron_variant	MODIFIER	AGAP004154	c.426+701A>T		2R	102997	-	protein_coding_gene	AGAP004154	jagged	NA	2430	0.118969
2R	50781565	50884561	50860524	A	C	0.896552	0.545455	-0.351097	5.15737	intron_variant	MODIFIER	AGAP004154	c.426+609T>G		2R	102997	-	protein_coding_gene	AGAP004154	jagged	NA	2430	0.118969
2R	50781565	50884561	50860591	T	C	0.901639	0.479167	-0.422473	5.15742	intron_variant	MODIFIER	AGAP004154	c.426+542A>G		2R	102997	-	protein_coding_gene	AGAP004154	jagged	NA	2430	0.118969
2R	50781565	50884561	50861361	A	G	0.777778	0.454545	-0.323232	5.15797	synonymous_variant	LOW	AGAP004154	c.198T>C	p.Cys66Cys	2R	102997	-	protein_coding_gene	AGAP004154	jagged	NA	2430	0.118969
2R	50781565	50884561	50861667	A	C	0.119403	0.508197	0.388794	5.15819	intron_variant	MODIFIER	AGAP004154	c.67-32T>G		2R	102997	-	protein_coding_gene	AGAP004154	jagged	NA	2430	0.118969
2R	50781565	50884561	50861853	C	T	0.0877193	0.469697	0.381978	5.15832	intron_variant	MODIFIER	AGAP004154	c.67-218G>A		2R	102997	-	protein_coding_gene	AGAP004154	jagged	NA	2430	0.118969
2R	50781565	50884561	50861938	G	T	0.0784314	0.421053	0.342621	5.15839	intron_variant	MODIFIER	AGAP004154	c.67-303C>A		2R	102997	-	protein_coding_gene	AGAP004154	jagged	NA	2430	0.118969
2R	50781565	50884561	50861955	T	C	0.0980392	0.4	0.301961	5.1584	intron_variant	MODIFIER	AGAP004154	c.67-320A>G		2R	102997	-	protein_coding_gene	AGAP004154	jagged	NA	2430	0.118969
2R	50781565	50884561	50862050	G	A	0.912281	0.583333	-0.328947	5.15847	intron_variant	MODIFIER	AGAP004154	c.67-415C>T		2R	102997	-	protein_coding_gene	AGAP004154	jagged	NA	2430	0.118969
2R	50781565	50884561	50862804	C	T	0.869565	0.544118	-0.325448	5.15901	intron_variant	MODIFIER	AGAP004154	c.67-1169G>A		2R	102997	-	protein_coding_gene	AGAP004154	jagged	NA	2430	0.118969
2R	50781565	50884561	50862947	G	T	0.903846	0.508475	-0.395372	5.15911	intron_variant	MODIFIER	AGAP004154	c.67-1312C>A		2R	102997	-	protein_coding_gene	AGAP004154	jagged	NA	2430	0.118969
2R	50781565	50884561	50862976	A	G	0.895833	0.548387	-0.347446	5.15913	intron_variant	MODIFIER	AGAP004154	c.67-1341T>C		2R	102997	-	protein_coding_gene	AGAP004154	jagged	NA	2430	0.118969
2R	50781565	50884561	50862994	C	T	0.910714	0.508475	-0.40224	5.15914	intron_variant	MODIFIER	AGAP004154	c.67-1359G>A		2R	102997	-	protein_coding_gene	AGAP004154	jagged	NA	2430	0.118969
2R	50781565	50884561	50870713	C	T	0.846154	0.460526	-0.385628	5.16466	intron_variant	MODIFIER	AGAP004154	c.67-9078G>A		2R	102997	-	protein_coding_gene	AGAP004154	jagged	NA	2430	0.118969
2R	50781565	50884561	50871056	A	G	0.192308	0.545455	0.353147	5.16491	intron_variant	MODIFIER	AGAP004154	c.67-9421T>C		2R	102997	-	protein_coding_gene	AGAP004154	jagged	NA	2430	0.118969
2R	50781565	50884561	50871263	T	G	0.105263	0.517241	0.411978	5.16505	intron_variant	MODIFIER	AGAP004154	c.67-9628A>C		2R	102997	-	protein_coding_gene	AGAP004154	jagged	NA	2430	0.118969
2R	50781565	50884561	50871370	C	T	0.849057	0.48	-0.369057	5.16513	intron_variant	MODIFIER	AGAP004154	c.67-9735G>A		2R	102997	-	protein_coding_gene	AGAP004154	jagged	NA	2430	0.118969
2R	50781565	50884561	50871683	G	T	0.827586	0.65	-0.177586	5.16535	intron_variant	MODIFIER	AGAP004154	c.67-10048C>A		2R	102997	-	protein_coding_gene	AGAP004154	jagged	NA	2430	0.118969
2R	50781565	50884561	50871740	T	A	0.222222	0.415094	0.192872	5.1654	intron_variant	MODIFIER	AGAP004154	c.67-10105A>T		2R	102997	-	protein_coding_gene	AGAP004154	jagged	NA	2430	0.118969
2R	50781565	50884561	50871809	C	T	0.857143	0.555556	-0.301587	5.16544	intron_variant	MODIFIER	AGAP004154	c.67-10174G>A		2R	102997	-	protein_coding_gene	AGAP004154	jagged	NA	2430	0.118969
2R	50781565	50884561	50803044	C	T	0.20339	0.5	0.29661	5.11613	intron_variant	MODIFIER	AGAP004154	c.1738+877G>A		2R	102997	-	protein_coding_gene	AGAP004154	jagged	NA	2430	0.118969
2R	50781565	50884561	50803092	C	G	0.189655	0.52459	0.334935	5.11616	intron_variant	MODIFIER	AGAP004154	c.1738+829G>C		2R	102997	-	protein_coding_gene	AGAP004154	jagged	NA	2430	0.118969
2R	50781565	50884561	50873147	G	T	0.0444444	0.410714	0.36627	5.1664	intron_variant	MODIFIER	AGAP004154	c.66+9518C>A		2R	102997	-	protein_coding_gene	AGAP004154	jagged	NA	2430	0.118969
2R	50781565	50884561	50873419	G	A	0.897959	0.563636	-0.334323	5.1666	intron_variant	MODIFIER	AGAP004154	c.66+9246C>T		2R	102997	-	protein_coding_gene	AGAP004154	jagged	NA	2430	0.118969
2R	50781565	50884561	50873424	GGC	GGG	0.88	0.566038	-0.313962	5.1666	intron_variant	MODIFIER	AGAP004154	c.66+9239G>C		2R	102997	-	protein_coding_gene	AGAP004154	jagged	NA	2430	0.118969
2R	50781565	50884561	50873638	A	G	0.824561	0.525424	-0.299138	5.16675	intron_variant	MODIFIER	AGAP004154	c.66+9027T>C		2R	102997	-	protein_coding_gene	AGAP004154	jagged	NA	2430	0.118969
2R	50781565	50884561	50873692	G	A	0.8125	0.45283	-0.35967	5.16679	intron_variant	MODIFIER	AGAP004154	c.66+8973C>T		2R	102997	-	protein_coding_gene	AGAP004154	jagged	NA	2430	0.118969
2R	50781565	50884561	50874058	C	T	0.863636	0.529412	-0.334225	5.16705	intron_variant	MODIFIER	AGAP004154	c.66+8607G>A		2R	102997	-	protein_coding_gene	AGAP004154	jagged	NA	2430	0.118969
2R	50781565	50884561	50847095	T	C	0.828571	0.607843	-0.220728	5.14776	intron_variant	MODIFIER	AGAP004154	c.427-11712A>G		2R	102997	-	protein_coding_gene	AGAP004154	jagged	NA	2430	0.118969
2R	50781565	50884561	50847256	T	C	0.843137	0.453125	-0.390012	5.14787	intron_variant	MODIFIER	AGAP004154	c.427-11873A>G		2R	102997	-	protein_coding_gene	AGAP004154	jagged	NA	2430	0.118969
2R	50781565	50884561	50875557	G	A	0.896552	0.537037	-0.359515	5.16812	intron_variant	MODIFIER	AGAP004154	c.66+7108C>T		2R	102997	-	protein_coding_gene	AGAP004154	jagged	NA	2430	0.118969
2R	50781565	50884561	50875580	C	T	0.903846	0.537037	-0.366809	5.16814	intron_variant	MODIFIER	AGAP004154	c.66+7085G>A		2R	102997	-	protein_coding_gene	AGAP004154	jagged	NA	2430	0.118969
2R	50781565	50884561	50875698	C	T	0.857143	0.618182	-0.238961	5.16822	intron_variant	MODIFIER	AGAP004154	c.66+6967G>A		2R	102997	-	protein_coding_gene	AGAP004154	jagged	NA	2430	0.118969
2R	50781565	50884561	50875819	G	A	0.122449	0.527273	0.404824	5.16831	intron_variant	MODIFIER	AGAP004154	c.66+6846C>T		2R	102997	-	protein_coding_gene	AGAP004154	jagged	NA	2430	0.118969
2R	50781565	50884561	50875887	G	C	0.0819672	0.542373	0.460406	5.16836	intron_variant	MODIFIER	AGAP004154	c.66+6778C>G		2R	102997	-	protein_coding_gene	AGAP004154	jagged	NA	2430	0.118969
2R	50781565	50884561	50875891	C	T	0.932203	0.491803	-0.4404	5.16836	intron_variant	MODIFIER	AGAP004154	c.66+6774G>A		2R	102997	-	protein_coding_gene	AGAP004154	jagged	NA	2430	0.118969
2R	50781565	50884561	50867286	C	T	0.160714	0.5	0.339286	5.16221	intron_variant	MODIFIER	AGAP004154	c.67-5651G>A		2R	102997	-	protein_coding_gene	AGAP004154	jagged	NA	2430	0.118969
2R	50781565	50884561	50867398	T	G	0.157895	0.320755	0.16286	5.16229	intron_variant	MODIFIER	AGAP004154	c.67-5763A>C		2R	102997	-	protein_coding_gene	AGAP004154	jagged	NA	2430	0.118969
2R	50781565	50884561	50867706	G	A	0.786667	0.618182	-0.168485	5.16251	intron_variant	MODIFIER	AGAP004154	c.67-6071C>T		2R	102997	-	protein_coding_gene	AGAP004154	jagged	NA	2430	0.118969
2R	50781565	50884561	50828911	C	T	0.795918	0.555556	-0.240363	5.13472	intron_variant	MODIFIER	AGAP004154	c.797+4420G>A		2R	102997	-	protein_coding_gene	AGAP004154	jagged	NA	2430	0.118969
2R	50781565	50884561	50781603	C	A	0.0701754	0.545455	0.475279	5.10069	3_prime_UTR_variant	MODIFIER	AGAP004154	c.*1800G>T		2R	102997	-	protein_coding_gene	AGAP004154	jagged	NA	2430	0.118969
2R	50781565	50884561	50781603	C	A	0.0701754	0.545455	0.475279	5.10069	upstream_gene_variant	MODIFIER	AGAP004152	c.-4328G>T		2R	102997	-	protein_coding_gene	AGAP004154	jagged	NA	2430	0.118969
2R	50781565	50884561	50781603	C	A	0.0701754	0.545455	0.475279	5.10069	upstream_gene_variant	MODIFIER	AGAP004153	c.-3380G>T		2R	102997	-	protein_coding_gene	AGAP004154	jagged	NA	2430	0.118969
2R	50781565	50884561	50781603	C	A	0.0701754	0.545455	0.475279	5.10069	downstream_gene_variant	MODIFIER	AGAP012977	c.*111C>A		2R	102997	-	protein_coding_gene	AGAP004154	jagged	NA	2430	0.118969
2R	50781565	50884561	50781650	T	A	0.910714	0.535714	-0.375	5.10072	3_prime_UTR_variant	MODIFIER	AGAP004154	c.*1753A>T		2R	102997	-	protein_coding_gene	AGAP004154	jagged	NA	2430	0.118969
2R	50781565	50884561	50781650	T	A	0.910714	0.535714	-0.375	5.10072	upstream_gene_variant	MODIFIER	AGAP004153	c.-3427A>T		2R	102997	-	protein_coding_gene	AGAP004154	jagged	NA	2430	0.118969
2R	50781565	50884561	50781650	T	A	0.910714	0.535714	-0.375	5.10072	downstream_gene_variant	MODIFIER	AGAP012977	c.*158T>A		2R	102997	-	protein_coding_gene	AGAP004154	jagged	NA	2430	0.118969
2R	50781565	50884561	50781650	T	A	0.910714	0.535714	-0.375	5.10072	upstream_gene_variant	MODIFIER	AGAP004152	c.-4375A>T		2R	102997	-	protein_coding_gene	AGAP004154	jagged	NA	2430	0.118969
2R	50781565	50884561	50781809	C	T	0.892857	0.446429	-0.446429	5.10083	upstream_gene_variant	MODIFIER	AGAP004152	c.-4534G>A		2R	102997	-	protein_coding_gene	AGAP004154	jagged	NA	2430	0.118969
2R	50781565	50884561	50781809	C	T	0.892857	0.446429	-0.446429	5.10083	3_prime_UTR_variant	MODIFIER	AGAP004154	c.*1594G>A		2R	102997	-	protein_coding_gene	AGAP004154	jagged	NA	2430	0.118969
2R	50781565	50884561	50781809	C	T	0.892857	0.446429	-0.446429	5.10083	downstream_gene_variant	MODIFIER	AGAP012977	c.*317C>T		2R	102997	-	protein_coding_gene	AGAP004154	jagged	NA	2430	0.118969
2R	50781565	50884561	50781809	C	T	0.892857	0.446429	-0.446429	5.10083	upstream_gene_variant	MODIFIER	AGAP004153	c.-3586G>A		2R	102997	-	protein_coding_gene	AGAP004154	jagged	NA	2430	0.118969
2R	50781565	50884561	50781909	T	C	0.863636	0.54	-0.323636	5.10091	downstream_gene_variant	MODIFIER	AGAP012977	c.*417T>C		2R	102997	-	protein_coding_gene	AGAP004154	jagged	NA	2430	0.118969
2R	50781565	50884561	50781909	T	C	0.863636	0.54	-0.323636	5.10091	3_prime_UTR_variant	MODIFIER	AGAP004154	c.*1494A>G		2R	102997	-	protein_coding_gene	AGAP004154	jagged	NA	2430	0.118969
2R	50781565	50884561	50781909	T	C	0.863636	0.54	-0.323636	5.10091	upstream_gene_variant	MODIFIER	AGAP004152	c.-4634A>G		2R	102997	-	protein_coding_gene	AGAP004154	jagged	NA	2430	0.118969
2R	50781565	50884561	50781909	T	C	0.863636	0.54	-0.323636	5.10091	upstream_gene_variant	MODIFIER	AGAP004153	c.-3686A>G		2R	102997	-	protein_coding_gene	AGAP004154	jagged	NA	2430	0.118969
2R	50781565	50884561	50782020	T	A	0.824324	0.404255	-0.420069	5.10099	upstream_gene_variant	MODIFIER	AGAP004152	c.-4745A>T		2R	102997	-	protein_coding_gene	AGAP004154	jagged	NA	2430	0.118969
2R	50781565	50884561	50782020	T	A	0.824324	0.404255	-0.420069	5.10099	downstream_gene_variant	MODIFIER	AGAP012977	c.*528T>A		2R	102997	-	protein_coding_gene	AGAP004154	jagged	NA	2430	0.118969
2R	50781565	50884561	50782020	T	A	0.824324	0.404255	-0.420069	5.10099	upstream_gene_variant	MODIFIER	AGAP004153	c.-3797A>T		2R	102997	-	protein_coding_gene	AGAP004154	jagged	NA	2430	0.118969
2R	50781565	50884561	50782020	T	A	0.824324	0.404255	-0.420069	5.10099	3_prime_UTR_variant	MODIFIER	AGAP004154	c.*1383A>T		2R	102997	-	protein_coding_gene	AGAP004154	jagged	NA	2430	0.118969
2R	50781565	50884561	50782065	T	A	0.824324	0.44	-0.384324	5.10102	upstream_gene_variant	MODIFIER	AGAP004153	c.-3842A>T		2R	102997	-	protein_coding_gene	AGAP004154	jagged	NA	2430	0.118969
2R	50781565	50884561	50782065	T	A	0.824324	0.44	-0.384324	5.10102	upstream_gene_variant	MODIFIER	AGAP004152	c.-4790A>T		2R	102997	-	protein_coding_gene	AGAP004154	jagged	NA	2430	0.118969
2R	50781565	50884561	50803191	G	A	0.21875	0.54386	0.32511	5.11623	intron_variant	MODIFIER	AGAP004154	c.1738+730C>T		2R	102997	-	protein_coding_gene	AGAP004154	jagged	NA	2430	0.118969
2R	50781565	50884561	50803289	A	G	0.257576	0.6	0.342424	5.11631	intron_variant	MODIFIER	AGAP004154	c.1738+632T>C		2R	102997	-	protein_coding_gene	AGAP004154	jagged	NA	2430	0.118969
2R	50781565	50884561	50865126	G	A	0.847458	0.627119	-0.220339	5.16067	intron_variant	MODIFIER	AGAP004154	c.67-3491C>T		2R	102997	-	protein_coding_gene	AGAP004154	jagged	NA	2430	0.118969
2R	50781565	50884561	50865862	C	T	0.857143	0.567164	-0.289979	5.16119	intron_variant	MODIFIER	AGAP004154	c.67-4227G>A		2R	102997	-	protein_coding_gene	AGAP004154	jagged	NA	2430	0.118969
2R	50781565	50884561	50866045	T	G	0.870968	0.548387	-0.322581	5.16132	intron_variant	MODIFIER	AGAP004154	c.67-4410A>C		2R	102997	-	protein_coding_gene	AGAP004154	jagged	NA	2430	0.118969
2R	50781565	50884561	50866074	T	A	0.876923	0.548387	-0.328536	5.16134	intron_variant	MODIFIER	AGAP004154	c.67-4439A>T		2R	102997	-	protein_coding_gene	AGAP004154	jagged	NA	2430	0.118969
2R	50781565	50884561	50874325	G	A	0.869565	0.618182	-0.251383	5.16724	intron_variant	MODIFIER	AGAP004154	c.66+8340C>T		2R	102997	-	protein_coding_gene	AGAP004154	jagged	NA	2430	0.118969
2R	50781565	50884561	50875061	A	G	0.20339	0.489362	0.285972	5.16777	intron_variant	MODIFIER	AGAP004154	c.66+7604T>C		2R	102997	-	protein_coding_gene	AGAP004154	jagged	NA	2430	0.118969
2R	50781565	50884561	50866546	A	G	0.197368	0.383333	0.185965	5.16168	intron_variant	MODIFIER	AGAP004154	c.67-4911T>C		2R	102997	-	protein_coding_gene	AGAP004154	jagged	NA	2430	0.118969
2R	50781565	50884561	50866565	A	C	0.202703	0.413793	0.21109	5.1617	intron_variant	MODIFIER	AGAP004154	c.67-4930T>G		2R	102997	-	protein_coding_gene	AGAP004154	jagged	NA	2430	0.118969
2R	50781565	50884561	50866858	C	T	0.172414	0.433333	0.26092	5.1619	intron_variant	MODIFIER	AGAP004154	c.67-5223G>A		2R	102997	-	protein_coding_gene	AGAP004154	jagged	NA	2430	0.118969
2R	50781565	50884561	50866982	G	T	0.144928	0.451613	0.306685	5.16199	intron_variant	MODIFIER	AGAP004154	c.67-5347C>A		2R	102997	-	protein_coding_gene	AGAP004154	jagged	NA	2430	0.118969
2R	50781565	50884561	50867124	C	T	0.14	0.45	0.31	5.1621	intron_variant	MODIFIER	AGAP004154	c.67-5489G>A		2R	102997	-	protein_coding_gene	AGAP004154	jagged	NA	2430	0.118969
2R	50781565	50884561	50867130	T	G	0.125	0.459016	0.334016	5.1621	intron_variant	MODIFIER	AGAP004154	c.67-5495A>C		2R	102997	-	protein_coding_gene	AGAP004154	jagged	NA	2430	0.118969
2R	50781565	50884561	50783117	C	G	0.87931	0.612245	-0.267065	5.10178	3_prime_UTR_variant	MODIFIER	AGAP004154	c.*286G>C		2R	102997	-	protein_coding_gene	AGAP004154	jagged	NA	2430	0.118969
2R	50781565	50884561	50783117	C	G	0.87931	0.612245	-0.267065	5.10178	upstream_gene_variant	MODIFIER	AGAP004153	c.-4894G>C		2R	102997	-	protein_coding_gene	AGAP004154	jagged	NA	2430	0.118969
2R	50781565	50884561	50783117	C	G	0.87931	0.612245	-0.267065	5.10178	downstream_gene_variant	MODIFIER	AGAP012977	c.*1625C>G		2R	102997	-	protein_coding_gene	AGAP004154	jagged	NA	2430	0.118969
2R	50781565	50884561	50783125	T	C	0.890909	0.638298	-0.252611	5.10178	3_prime_UTR_variant	MODIFIER	AGAP004154	c.*278A>G		2R	102997	-	protein_coding_gene	AGAP004154	jagged	NA	2430	0.118969
2R	50781565	50884561	50783125	T	C	0.890909	0.638298	-0.252611	5.10178	upstream_gene_variant	MODIFIER	AGAP004153	c.-4902A>G		2R	102997	-	protein_coding_gene	AGAP004154	jagged	NA	2430	0.118969
2R	50781565	50884561	50783125	T	C	0.890909	0.638298	-0.252611	5.10178	downstream_gene_variant	MODIFIER	AGAP012977	c.*1633T>C		2R	102997	-	protein_coding_gene	AGAP004154	jagged	NA	2430	0.118969
2R	50781565	50884561	50783148	T	A	0.903226	0.603774	-0.299452	5.1018	3_prime_UTR_variant	MODIFIER	AGAP004154	c.*255A>T		2R	102997	-	protein_coding_gene	AGAP004154	jagged	NA	2430	0.118969
2R	50781565	50884561	50783148	T	A	0.903226	0.603774	-0.299452	5.1018	upstream_gene_variant	MODIFIER	AGAP004153	c.-4925A>T		2R	102997	-	protein_coding_gene	AGAP004154	jagged	NA	2430	0.118969
2R	50781565	50884561	50783148	T	A	0.903226	0.603774	-0.299452	5.1018	downstream_gene_variant	MODIFIER	AGAP012977	c.*1656T>A		2R	102997	-	protein_coding_gene	AGAP004154	jagged	NA	2430	0.118969
2R	50781565	50884561	50783155	C	T	0.875	0.603774	-0.271226	5.1018	downstream_gene_variant	MODIFIER	AGAP012977	c.*1663C>T		2R	102997	-	protein_coding_gene	AGAP004154	jagged	NA	2430	0.118969
2R	50781565	50884561	50783155	C	T	0.875	0.603774	-0.271226	5.1018	3_prime_UTR_variant	MODIFIER	AGAP004154	c.*248G>A		2R	102997	-	protein_coding_gene	AGAP004154	jagged	NA	2430	0.118969
2R	50781565	50884561	50783155	C	T	0.875	0.603774	-0.271226	5.1018	upstream_gene_variant	MODIFIER	AGAP004153	c.-4932G>A		2R	102997	-	protein_coding_gene	AGAP004154	jagged	NA	2430	0.118969
2R	50781565	50884561	50836862	C	A	0.185185	0.434783	0.249597	5.14042	intron_variant	MODIFIER	AGAP004154	c.427-1479G>T		2R	102997	-	protein_coding_gene	AGAP004154	jagged	NA	2430	0.118969
2R	50781565	50884561	50836990	G	A	0.761905	0.5	-0.261905	5.14051	intron_variant	MODIFIER	AGAP004154	c.427-1607C>T		2R	102997	-	protein_coding_gene	AGAP004154	jagged	NA	2430	0.118969
2R	50781565	50884561	50837370	T	C	0.9	0.457627	-0.442373	5.14079	intron_variant	MODIFIER	AGAP004154	c.427-1987A>G		2R	102997	-	protein_coding_gene	AGAP004154	jagged	NA	2430	0.118969
2R	50781565	50884561	50837650	A	G	0.867925	0.575758	-0.292167	5.14099	intron_variant	MODIFIER	AGAP004154	c.427-2267T>C		2R	102997	-	protein_coding_gene	AGAP004154	jagged	NA	2430	0.118969
2R	50781565	50884561	50837809	G	T	0.125	0.55	0.425	5.1411	intron_variant	MODIFIER	AGAP004154	c.427-2426C>A		2R	102997	-	protein_coding_gene	AGAP004154	jagged	NA	2430	0.118969
2R	50781565	50884561	50837825	A	G	0.113208	0.589286	0.476078	5.14111	intron_variant	MODIFIER	AGAP004154	c.427-2442T>C		2R	102997	-	protein_coding_gene	AGAP004154	jagged	NA	2430	0.118969
2R	50781565	50884561	50838031	G	A	0.0925926	0.45283	0.360238	5.14126	intron_variant	MODIFIER	AGAP004154	c.427-2648C>T		2R	102997	-	protein_coding_gene	AGAP004154	jagged	NA	2430	0.118969
2R	50781565	50884561	50838997	G	T	0.745455	0.637931	-0.107524	5.14195	intron_variant	MODIFIER	AGAP004154	c.427-3614C>A		2R	102997	-	protein_coding_gene	AGAP004154	jagged	NA	2430	0.118969
2R	50781565	50884561	50839002	T	A	0.236364	0.360656	0.124292	5.14196	intron_variant	MODIFIER	AGAP004154	c.427-3619A>T		2R	102997	-	protein_coding_gene	AGAP004154	jagged	NA	2430	0.118969
2R	50781565	50884561	50839519	G	A	0.87037	0.543478	-0.326892	5.14233	intron_variant	MODIFIER	AGAP004154	c.427-4136C>T		2R	102997	-	protein_coding_gene	AGAP004154	jagged	NA	2430	0.118969
2R	50781565	50884561	50839918	G	T	0.880597	0.404255	-0.476342	5.14261	intron_variant	MODIFIER	AGAP004154	c.427-4535C>A		2R	102997	-	protein_coding_gene	AGAP004154	jagged	NA	2430	0.118969
2R	50781565	50884561	50839936	C	G	0.880597	0.4375	-0.443097	5.14263	intron_variant	MODIFIER	AGAP004154	c.427-4553G>C		2R	102997	-	protein_coding_gene	AGAP004154	jagged	NA	2430	0.118969
2R	50781565	50884561	50840050	G	A	0.928571	0.478261	-0.450311	5.14271	intron_variant	MODIFIER	AGAP004154	c.427-4667C>T		2R	102997	-	protein_coding_gene	AGAP004154	jagged	NA	2430	0.118969
2R	50781565	50884561	50841290	A	G	0.783333	0.641509	-0.141824	5.1436	intron_variant	MODIFIER	AGAP004154	c.427-5907T>C		2R	102997	-	protein_coding_gene	AGAP004154	jagged	NA	2430	0.118969
2R	50781565	50884561	50782065	T	A	0.824324	0.44	-0.384324	5.10102	downstream_gene_variant	MODIFIER	AGAP012977	c.*573T>A		2R	102997	-	protein_coding_gene	AGAP004154	jagged	NA	2430	0.118969
2R	50781565	50884561	50782065	T	A	0.824324	0.44	-0.384324	5.10102	3_prime_UTR_variant	MODIFIER	AGAP004154	c.*1338A>T		2R	102997	-	protein_coding_gene	AGAP004154	jagged	NA	2430	0.118969
2R	50781565	50884561	50782404	A	T	0.775862	0.604167	-0.171695	5.10126	downstream_gene_variant	MODIFIER	AGAP012977	c.*912A>T		2R	102997	-	protein_coding_gene	AGAP004154	jagged	NA	2430	0.118969
2R	50781565	50884561	50782404	A	T	0.775862	0.604167	-0.171695	5.10126	upstream_gene_variant	MODIFIER	AGAP004153	c.-4181T>A		2R	102997	-	protein_coding_gene	AGAP004154	jagged	NA	2430	0.118969
2R	50781565	50884561	50782404	A	T	0.775862	0.604167	-0.171695	5.10126	3_prime_UTR_variant	MODIFIER	AGAP004154	c.*999T>A		2R	102997	-	protein_coding_gene	AGAP004154	jagged	NA	2430	0.118969
2R	50781565	50884561	50782491	T	C	0.836364	0.703704	-0.13266	5.10133	upstream_gene_variant	MODIFIER	AGAP004153	c.-4268A>G		2R	102997	-	protein_coding_gene	AGAP004154	jagged	NA	2430	0.118969
2R	50781565	50884561	50866328	C	G	0.873016	0.527273	-0.345743	5.16153	intron_variant	MODIFIER	AGAP004154	c.67-4693G>C		2R	102997	-	protein_coding_gene	AGAP004154	jagged	NA	2430	0.118969
2R	50781565	50884561	50866441	C	T	0.828571	0.59322	-0.235351	5.16161	intron_variant	MODIFIER	AGAP004154	c.67-4806G>A		2R	102997	-	protein_coding_gene	AGAP004154	jagged	NA	2430	0.118969
2R	50781565	50884561	50782859	G	A	0.892857	0.466667	-0.42619	5.10159	downstream_gene_variant	MODIFIER	AGAP012977	c.*1367G>A		2R	102997	-	protein_coding_gene	AGAP004154	jagged	NA	2430	0.118969
2R	50781565	50884561	50782859	G	A	0.892857	0.466667	-0.42619	5.10159	upstream_gene_variant	MODIFIER	AGAP004153	c.-4636C>T		2R	102997	-	protein_coding_gene	AGAP004154	jagged	NA	2430	0.118969
2R	50781565	50884561	50782859	G	A	0.892857	0.466667	-0.42619	5.10159	3_prime_UTR_variant	MODIFIER	AGAP004154	c.*544C>T		2R	102997	-	protein_coding_gene	AGAP004154	jagged	NA	2430	0.118969
2R	50781565	50884561	50783061	G	A	0.12069	0.425532	0.304842	5.10174	3_prime_UTR_variant	MODIFIER	AGAP004154	c.*342C>T		2R	102997	-	protein_coding_gene	AGAP004154	jagged	NA	2430	0.118969
2R	50781565	50884561	50783061	G	A	0.12069	0.425532	0.304842	5.10174	upstream_gene_variant	MODIFIER	AGAP004153	c.-4838C>T		2R	102997	-	protein_coding_gene	AGAP004154	jagged	NA	2430	0.118969
2R	50781565	50884561	50783061	G	A	0.12069	0.425532	0.304842	5.10174	downstream_gene_variant	MODIFIER	AGAP012977	c.*1569G>A		2R	102997	-	protein_coding_gene	AGAP004154	jagged	NA	2430	0.118969
2R	50781565	50884561	50884078	G	A	0.103448	0.474576	0.371128	5.17421	5_prime_UTR_variant	MODIFIER	AGAP004154	c.-1348C>T		2R	102997	-	protein_coding_gene	AGAP004154	jagged	NA	2430	0.118969
2R	50781565	50884561	50884091	T	C	0.0806452	0.527273	0.446628	5.17422	5_prime_UTR_variant	MODIFIER	AGAP004154	c.-1361A>G		2R	102997	-	protein_coding_gene	AGAP004154	jagged	NA	2430	0.118969
2R	50781565	50884561	50884157	A	T	0.0833333	0.411765	0.328431	5.17427	5_prime_UTR_variant	MODIFIER	AGAP004154	c.-1427T>A		2R	102997	-	protein_coding_gene	AGAP004154	jagged	NA	2430	0.118969
2R	50781565	50884561	50884168	G	T	0.0806452	0.396226	0.315581	5.17427	5_prime_UTR_variant	MODIFIER	AGAP004154	c.-1438C>A		2R	102997	-	protein_coding_gene	AGAP004154	jagged	NA	2430	0.118969
2R	50781565	50884561	50820286	T	G	0.85	0.388889	-0.461111	5.12853	intron_variant	MODIFIER	AGAP004154	c.798-8670A>C		2R	102997	-	protein_coding_gene	AGAP004154	jagged	NA	2430	0.118969
2R	50781565	50884561	50820561	T	C	0.822581	0.555556	-0.267025	5.12872	intron_variant	MODIFIER	AGAP004154	c.798-8945A>G		2R	102997	-	protein_coding_gene	AGAP004154	jagged	NA	2430	0.118969
2R	50781565	50884561	50820615	G	C	0.839286	0.655172	-0.184113	5.12876	intron_variant	MODIFIER	AGAP004154	c.798-8999C>G		2R	102997	-	protein_coding_gene	AGAP004154	jagged	NA	2430	0.118969
2R	50781565	50884561	50820622	C	A	0.839286	0.642857	-0.196429	5.12877	intron_variant	MODIFIER	AGAP004154	c.798-9006G>T		2R	102997	-	protein_coding_gene	AGAP004154	jagged	NA	2430	0.118969
2R	50781565	50884561	50820717	C	G	0.854839	0.647059	-0.20778	5.12883	intron_variant	MODIFIER	AGAP004154	c.798-9101G>C		2R	102997	-	protein_coding_gene	AGAP004154	jagged	NA	2430	0.118969
2R	50781565	50884561	50821350	C	A	0.15	0.54	0.39	5.12929	intron_variant	MODIFIER	AGAP004154	c.798-9734G>T		2R	102997	-	protein_coding_gene	AGAP004154	jagged	NA	2430	0.118969
2R	50781565	50884561	50821599	C	T	0.877193	0.54	-0.337193	5.12947	intron_variant	MODIFIER	AGAP004154	c.798-9983G>A		2R	102997	-	protein_coding_gene	AGAP004154	jagged	NA	2430	0.118969
2R	50781565	50884561	50822081	C	A	0.84058	0.647059	-0.193521	5.12981	intron_variant	MODIFIER	AGAP004154	c.798-10465G>T		2R	102997	-	protein_coding_gene	AGAP004154	jagged	NA	2430	0.118969
2R	50781565	50884561	50822460	T	G	0.803571	0.474576	-0.328995	5.13009	intron_variant	MODIFIER	AGAP004154	c.798-10844A>C		2R	102997	-	protein_coding_gene	AGAP004154	jagged	NA	2430	0.118969
2R	50781565	50884561	50822498	C	T	0.789474	0.530303	-0.259171	5.13011	intron_variant	MODIFIER	AGAP004154	c.797+10833G>A		2R	102997	-	protein_coding_gene	AGAP004154	jagged	NA	2430	0.118969
2R	50781565	50884561	50822716	C	T	0.172414	0.446154	0.27374	5.13027	intron_variant	MODIFIER	AGAP004154	c.797+10615G>A		2R	102997	-	protein_coding_gene	AGAP004154	jagged	NA	2430	0.118969
2R	50781565	50884561	50822724	G	T	0.181818	0.463768	0.28195	5.13028	intron_variant	MODIFIER	AGAP004154	c.797+10607C>A		2R	102997	-	protein_coding_gene	AGAP004154	jagged	NA	2430	0.118969
2R	50781565	50884561	50822824	C	T	0.152174	0.370968	0.218794	5.13035	intron_variant	MODIFIER	AGAP004154	c.797+10507G>A		2R	102997	-	protein_coding_gene	AGAP004154	jagged	NA	2430	0.118969
2R	50781565	50884561	50822984	C	G	0.810345	0.471698	-0.338647	5.13046	intron_variant	MODIFIER	AGAP004154	c.797+10347G>C		2R	102997	-	protein_coding_gene	AGAP004154	jagged	NA	2430	0.118969
2R	50781565	50884561	50863188	A	G	0.0892857	0.433962	0.344677	5.15928	intron_variant	MODIFIER	AGAP004154	c.67-1553T>C		2R	102997	-	protein_coding_gene	AGAP004154	jagged	NA	2430	0.118969
2R	50781565	50884561	50863200	C	T	0.909091	0.529412	-0.379679	5.15929	intron_variant	MODIFIER	AGAP004154	c.67-1565G>A		2R	102997	-	protein_coding_gene	AGAP004154	jagged	NA	2430	0.118969
2R	50781565	50884561	50863566	A	G	0.90566	0.510204	-0.395456	5.15955	intron_variant	MODIFIER	AGAP004154	c.67-1931T>C		2R	102997	-	protein_coding_gene	AGAP004154	jagged	NA	2430	0.118969
2R	50781565	50884561	50802467	T	A	0.0980392	0.4	0.301961	5.11571	intron_variant	MODIFIER	AGAP004154	c.1739-651A>T		2R	102997	-	protein_coding_gene	AGAP004154	jagged	NA	2430	0.118969
2R	50781565	50884561	50802600	G	T	0.206897	0.451613	0.244716	5.11581	intron_variant	MODIFIER	AGAP004154	c.1739-784C>A		2R	102997	-	protein_coding_gene	AGAP004154	jagged	NA	2430	0.118969
2R	50781565	50884561	50803005	G	C	0.763636	0.436364	-0.327273	5.1161	intron_variant	MODIFIER	AGAP004154	c.1738+916C>G		2R	102997	-	protein_coding_gene	AGAP004154	jagged	NA	2430	0.118969
2R	50781565	50884561	50803041	G	A	0.785714	0.526316	-0.259398	5.11613	intron_variant	MODIFIER	AGAP004154	c.1738+880C>T		2R	102997	-	protein_coding_gene	AGAP004154	jagged	NA	2430	0.118969
2R	50781565	50884561	50865012	G	A	0.838235	0.614035	-0.2242	5.16058	intron_variant	MODIFIER	AGAP004154	c.67-3377C>T		2R	102997	-	protein_coding_gene	AGAP004154	jagged	NA	2430	0.118969
2R	50781565	50884561	50865017	A	G	0.823529	0.607143	-0.216387	5.16059	intron_variant	MODIFIER	AGAP004154	c.67-3382T>C		2R	102997	-	protein_coding_gene	AGAP004154	jagged	NA	2430	0.118969
2R	50781565	50884561	50865061	C	T	0.883333	0.679245	-0.204088	5.16062	intron_variant	MODIFIER	AGAP004154	c.67-3426G>A		2R	102997	-	protein_coding_gene	AGAP004154	jagged	NA	2430	0.118969
2R	50781565	50884561	50865080	G	A	0.865385	0.653846	-0.211538	5.16063	intron_variant	MODIFIER	AGAP004154	c.67-3445C>T		2R	102997	-	protein_coding_gene	AGAP004154	jagged	NA	2430	0.118969
2R	50781565	50884561	50786032	G	C	0.803571	0.408451	-0.395121	5.10388	intron_variant	MODIFIER	AGAP004154	c.2021-211C>G		2R	102997	-	protein_coding_gene	AGAP004154	jagged	NA	2430	0.118969
2R	50781565	50884561	50786085	G	A	0.85	0.407895	-0.442105	5.10392	downstream_gene_variant	MODIFIER	AGAP012977	c.*4593G>A		2R	102997	-	protein_coding_gene	AGAP004154	jagged	NA	2430	0.118969
2R	50781565	50884561	50786085	G	A	0.85	0.407895	-0.442105	5.10392	intron_variant	MODIFIER	AGAP004154	c.2021-264C>T		2R	102997	-	protein_coding_gene	AGAP004154	jagged	NA	2430	0.118969
2R	50781565	50884561	50782491	T	C	0.836364	0.703704	-0.13266	5.10133	downstream_gene_variant	MODIFIER	AGAP012977	c.*999T>C		2R	102997	-	protein_coding_gene	AGAP004154	jagged	NA	2430	0.118969
2R	50781565	50884561	50782491	T	C	0.836364	0.703704	-0.13266	5.10133	3_prime_UTR_variant	MODIFIER	AGAP004154	c.*912A>G		2R	102997	-	protein_coding_gene	AGAP004154	jagged	NA	2430	0.118969
2R	50781565	50884561	50786649	A	C	0.859375	0.618182	-0.241193	5.10432	intron_variant	MODIFIER	AGAP004154	c.2021-828T>G		2R	102997	-	protein_coding_gene	AGAP004154	jagged	NA	2430	0.118969
2R	50781565	50884561	50786794	C	A	0.104478	0.339286	0.234808	5.10443	intron_variant	MODIFIER	AGAP004154	c.2021-973G>T		2R	102997	-	protein_coding_gene	AGAP004154	jagged	NA	2430	0.118969
2R	50781565	50884561	50786976	C	T	0.963636	0.588235	-0.375401	5.10456	intron_variant	MODIFIER	AGAP004154	c.2021-1155G>A		2R	102997	-	protein_coding_gene	AGAP004154	jagged	NA	2430	0.118969
2R	50781565	50884561	50786982	G	A	0.037037	0.461538	0.424501	5.10456	intron_variant	MODIFIER	AGAP004154	c.2021-1161C>T		2R	102997	-	protein_coding_gene	AGAP004154	jagged	NA	2430	0.118969
2R	50781565	50884561	50787049	T	G	0.0363636	0.5	0.463636	5.10461	intron_variant	MODIFIER	AGAP004154	c.2021-1228A>C		2R	102997	-	protein_coding_gene	AGAP004154	jagged	NA	2430	0.118969
2R	50781565	50884561	50787086	C	A	0.967213	0.54386	-0.423353	5.10464	intron_variant	MODIFIER	AGAP004154	c.2021-1265G>T		2R	102997	-	protein_coding_gene	AGAP004154	jagged	NA	2430	0.118969
2R	50781565	50884561	50787132	G	A	0.918033	0.490196	-0.427837	5.10467	intron_variant	MODIFIER	AGAP004154	c.2021-1311C>T		2R	102997	-	protein_coding_gene	AGAP004154	jagged	NA	2430	0.118969
2R	50781565	50884561	50787208	A	C	0.87931	0.490566	-0.388744	5.10473	intron_variant	MODIFIER	AGAP004154	c.2021-1387T>G		2R	102997	-	protein_coding_gene	AGAP004154	jagged	NA	2430	0.118969
2R	50781565	50884561	50787261	G	A	0.137931	0.472727	0.334796	5.10476	intron_variant	MODIFIER	AGAP004154	c.2021-1440C>T		2R	102997	-	protein_coding_gene	AGAP004154	jagged	NA	2430	0.118969
2R	50781565	50884561	50787286	A	G	0.854545	0.537037	-0.317508	5.10478	intron_variant	MODIFIER	AGAP004154	c.2021-1465T>C		2R	102997	-	protein_coding_gene	AGAP004154	jagged	NA	2430	0.118969
2R	50781565	50884561	50787627	A	T	0.109375	0.425	0.315625	5.10503	intron_variant	MODIFIER	AGAP004154	c.2021-1806T>A		2R	102997	-	protein_coding_gene	AGAP004154	jagged	NA	2430	0.118969
2R	50781565	50884561	50787688	T	C	0.0677966	0.5	0.432203	5.10507	intron_variant	MODIFIER	AGAP004154	c.2021-1867A>G		2R	102997	-	protein_coding_gene	AGAP004154	jagged	NA	2430	0.118969
2R	50781565	50884561	50787924	A	C	0.864407	0.571429	-0.292978	5.10524	intron_variant	MODIFIER	AGAP004154	c.2021-2103T>G		2R	102997	-	protein_coding_gene	AGAP004154	jagged	NA	2430	0.118969
2R	50781565	50884561	50788037	A	G	0.857143	0.471698	-0.385445	5.10532	intron_variant	MODIFIER	AGAP004154	c.2021-2216T>C		2R	102997	-	protein_coding_gene	AGAP004154	jagged	NA	2430	0.118969
2R	50781565	50884561	50788042	T	G	0.867647	0.462963	-0.404684	5.10533	intron_variant	MODIFIER	AGAP004154	c.2021-2221A>C		2R	102997	-	protein_coding_gene	AGAP004154	jagged	NA	2430	0.118969
