## Supplemental tables for "The metabolic resistance blueprint: Genomic dissection of DDT resistance in historical *kdr*-free East African *Anopheles gambiae*" (part 170 of 336)

### Sheet: S11 (continued)
Table S11. Significant SNPs in QTL region in Perm-A family when comparing alive after 30 minutes exposure and dead after 8 minutes exposure
2R	50781565	50884561	50788057	G	A	0.857143	0.454545	-0.402597	5.10534	intron_variant	MODIFIER	AGAP004154	c.2021-2236C>T		2R	102997	-	protein_coding_gene	AGAP004154	jagged	NA	2430	0.118969
2R	50781565	50884561	50788093	G	A	0.88	0.5	-0.38	5.10536	intron_variant	MODIFIER	AGAP004154	c.2021-2272C>T		2R	102997	-	protein_coding_gene	AGAP004154	jagged	NA	2430	0.118969
2R	50781565	50884561	50788130	G	A	0.189189	0.507937	0.318747	5.10539	intron_variant	MODIFIER	AGAP004154	c.2021-2309C>T		2R	102997	-	protein_coding_gene	AGAP004154	jagged	NA	2430	0.118969
2R	50781565	50884561	50788428	G	A	0.117647	0.428571	0.310924	5.1056	intron_variant	MODIFIER	AGAP004154	c.2021-2607C>T		2R	102997	-	protein_coding_gene	AGAP004154	jagged	NA	2430	0.118969
2R	50781565	50884561	50788565	C	T	0.118644	0.5	0.381356	5.1057	intron_variant	MODIFIER	AGAP004154	c.2021-2744G>A		2R	102997	-	protein_coding_gene	AGAP004154	jagged	NA	2430	0.118969
2R	50781565	50884561	50788764	C	T	0.0677966	0.52	0.452203	5.10585	intron_variant	MODIFIER	AGAP004154	c.2021-2943G>A		2R	102997	-	protein_coding_gene	AGAP004154	jagged	NA	2430	0.118969
2R	50781565	50884561	50788880	C	T	0.887097	0.444444	-0.442652	5.10593	intron_variant	MODIFIER	AGAP004154	c.2021-3059G>A		2R	102997	-	protein_coding_gene	AGAP004154	jagged	NA	2430	0.118969
2R	50781565	50884561	50789068	C	G	0.169014	0.484848	0.315834	5.10607	intron_variant	MODIFIER	AGAP004154	c.2021-3247G>C		2R	102997	-	protein_coding_gene	AGAP004154	jagged	NA	2430	0.118969
2R	50781565	50884561	50789179	G	A	0.233333	0.451613	0.21828	5.10615	intron_variant	MODIFIER	AGAP004154	c.2021-3358C>T		2R	102997	-	protein_coding_gene	AGAP004154	jagged	NA	2430	0.118969
2R	50781565	50884561	50789479	A	G	0.138889	0.518519	0.37963	5.10636	intron_variant	MODIFIER	AGAP004154	c.2021-3658T>C		2R	102997	-	protein_coding_gene	AGAP004154	jagged	NA	2430	0.118969
2R	50781565	50884561	50789521	C	T	0.151899	0.508475	0.356576	5.10639	intron_variant	MODIFIER	AGAP004154	c.2021-3700G>A		2R	102997	-	protein_coding_gene	AGAP004154	jagged	NA	2430	0.118969
2R	50781565	50884561	50789841	G	A	0.810345	0.5	-0.310345	5.10662	intron_variant	MODIFIER	AGAP004154	c.2021-4020C>T		2R	102997	-	protein_coding_gene	AGAP004154	jagged	NA	2430	0.118969
2R	50781565	50884561	50789870	C	T	0.816667	0.478261	-0.338406	5.10664	intron_variant	MODIFIER	AGAP004154	c.2021-4049G>A		2R	102997	-	protein_coding_gene	AGAP004154	jagged	NA	2430	0.118969
2R	50781565	50884561	50789922	G	T	0.775862	0.44898	-0.326882	5.10668	intron_variant	MODIFIER	AGAP004154	c.2021-4101C>A		2R	102997	-	protein_coding_gene	AGAP004154	jagged	NA	2430	0.118969
2R	50781565	50884561	50790105	G	T	0.196078	0.326531	0.130452	5.10681	intron_variant	MODIFIER	AGAP004154	c.2021-4284C>A		2R	102997	-	protein_coding_gene	AGAP004154	jagged	NA	2430	0.118969
2R	50781565	50884561	50790125	C	T	0.796296	0.73913	-0.0571659	5.10683	intron_variant	MODIFIER	AGAP004154	c.2021-4304G>A		2R	102997	-	protein_coding_gene	AGAP004154	jagged	NA	2430	0.118969
2R	50781565	50884561	50858397	T	A	0.920635	0.565217	-0.355418	5.15585	intron_variant	MODIFIER	AGAP004154	c.426+2736A>T		2R	102997	-	protein_coding_gene	AGAP004154	jagged	NA	2430	0.118969
2R	50781565	50884561	50858505	G	T	0.888889	0.518519	-0.37037	5.15593	intron_variant	MODIFIER	AGAP004154	c.426+2628C>A		2R	102997	-	protein_coding_gene	AGAP004154	jagged	NA	2430	0.118969
2R	50781565	50884561	50841295	C	T	0.786885	0.62963	-0.157256	5.1436	intron_variant	MODIFIER	AGAP004154	c.427-5912G>A		2R	102997	-	protein_coding_gene	AGAP004154	jagged	NA	2430	0.118969
2R	50781565	50884561	50841378	T	A	0.859649	0.507042	-0.352607	5.14366	intron_variant	MODIFIER	AGAP004154	c.427-5995A>T		2R	102997	-	protein_coding_gene	AGAP004154	jagged	NA	2430	0.118969
2R	50781565	50884561	50810272	T	C	0.888889	0.563636	-0.325253	5.12133	intron_variant	MODIFIER	AGAP004154	c.931+1211A>G		2R	102997	-	protein_coding_gene	AGAP004154	jagged	NA	2430	0.118969
2R	50781565	50884561	50810279	G	A	0.888889	0.561404	-0.327485	5.12133	intron_variant	MODIFIER	AGAP004154	c.931+1204C>T		2R	102997	-	protein_coding_gene	AGAP004154	jagged	NA	2430	0.118969
2R	50781565	50884561	50810288	T	C	0.901961	0.542373	-0.359588	5.12134	intron_variant	MODIFIER	AGAP004154	c.931+1195A>G		2R	102997	-	protein_coding_gene	AGAP004154	jagged	NA	2430	0.118969
2R	50781565	50884561	50786141	C	A	0.884058	0.453333	-0.430725	5.10396	downstream_gene_variant	MODIFIER	AGAP012977	c.*4649C>A		2R	102997	-	protein_coding_gene	AGAP004154	jagged	NA	2430	0.118969
2R	50781565	50884561	50786141	C	A	0.884058	0.453333	-0.430725	5.10396	intron_variant	MODIFIER	AGAP004154	c.2021-320G>T		2R	102997	-	protein_coding_gene	AGAP004154	jagged	NA	2430	0.118969
2R	50781565	50884561	50810526	G	A	0.0377358	0.5	0.462264	5.12151	intron_variant	MODIFIER	AGAP004154	c.931+957C>T		2R	102997	-	protein_coding_gene	AGAP004154	jagged	NA	2430	0.118969
2R	50781565	50884561	50810632	T	C	0.87931	0.428571	-0.450739	5.12159	intron_variant	MODIFIER	AGAP004154	c.931+851A>G		2R	102997	-	protein_coding_gene	AGAP004154	jagged	NA	2430	0.118969
2R	50781565	50884561	50810911	G	C	0.777778	0.509804	-0.267974	5.12179	intron_variant	MODIFIER	AGAP004154	c.931+572C>G		2R	102997	-	protein_coding_gene	AGAP004154	jagged	NA	2430	0.118969
2R	50781565	50884561	50811086	A	C	0.163934	0.303571	0.139637	5.12191	intron_variant	MODIFIER	AGAP004154	c.931+397T>G		2R	102997	-	protein_coding_gene	AGAP004154	jagged	NA	2430	0.118969
2R	50781565	50884561	50811131	C	T	0.873016	0.650794	-0.222222	5.12195	intron_variant	MODIFIER	AGAP004154	c.931+352G>A		2R	102997	-	protein_coding_gene	AGAP004154	jagged	NA	2430	0.118969
2R	50781565	50884561	50811151	C	G	0.163636	0.368421	0.204785	5.12196	intron_variant	MODIFIER	AGAP004154	c.931+332G>C		2R	102997	-	protein_coding_gene	AGAP004154	jagged	NA	2430	0.118969
2R	50781565	50884561	50811166	A	G	0.137931	0.396552	0.258621	5.12197	intron_variant	MODIFIER	AGAP004154	c.931+317T>C		2R	102997	-	protein_coding_gene	AGAP004154	jagged	NA	2430	0.118969
2R	50781565	50884561	50792002	G	C	0.788732	0.530612	-0.25812	5.10818	intron_variant	MODIFIER	AGAP004154	c.2020+2716C>G		2R	102997	-	protein_coding_gene	AGAP004154	jagged	NA	2430	0.118969
2R	50781565	50884561	50792120	G	A	0.8	0.491803	-0.308197	5.10826	intron_variant	MODIFIER	AGAP004154	c.2020+2598C>T		2R	102997	-	protein_coding_gene	AGAP004154	jagged	NA	2430	0.118969
2R	50781565	50884561	50792138	G	C	0.816667	0.47619	-0.340476	5.10828	intron_variant	MODIFIER	AGAP004154	c.2020+2580C>G		2R	102997	-	protein_coding_gene	AGAP004154	jagged	NA	2430	0.118969
2R	50781565	50884561	50792329	G	A	0.104478	0.473684	0.369207	5.10842	intron_variant	MODIFIER	AGAP004154	c.2020+2389C>T		2R	102997	-	protein_coding_gene	AGAP004154	jagged	NA	2430	0.118969
2R	50781565	50884561	50792348	G	T	0.117647	0.52459	0.406943	5.10843	intron_variant	MODIFIER	AGAP004154	c.2020+2370C>A		2R	102997	-	protein_coding_gene	AGAP004154	jagged	NA	2430	0.118969
2R	50781565	50884561	50792543	G	A	0.901639	0.666667	-0.234973	5.10857	intron_variant	MODIFIER	AGAP004154	c.2020+2175C>T		2R	102997	-	protein_coding_gene	AGAP004154	jagged	NA	2430	0.118969
2R	50781565	50884561	50792585	C	T	0.910448	0.65	-0.260448	5.1086	intron_variant	MODIFIER	AGAP004154	c.2020+2133G>A		2R	102997	-	protein_coding_gene	AGAP004154	jagged	NA	2430	0.118969
2R	50781565	50884561	50792665	C	T	0.0877193	0.403226	0.315507	5.10866	intron_variant	MODIFIER	AGAP004154	c.2020+2053G>A		2R	102997	-	protein_coding_gene	AGAP004154	jagged	NA	2430	0.118969
2R	50781565	50884561	50792677	G	A	0.90566	0.639344	-0.266316	5.10867	intron_variant	MODIFIER	AGAP004154	c.2020+2041C>T		2R	102997	-	protein_coding_gene	AGAP004154	jagged	NA	2430	0.118969
2R	50781565	50884561	50856712	A	T	0.8	0.584906	-0.215094	5.15465	intron_variant	MODIFIER	AGAP004154	c.426+4421T>A		2R	102997	-	protein_coding_gene	AGAP004154	jagged	NA	2430	0.118969
2R	50781565	50884561	50857170	T	C	0.813559	0.568627	-0.244932	5.15497	intron_variant	MODIFIER	AGAP004154	c.426+3963A>G		2R	102997	-	protein_coding_gene	AGAP004154	jagged	NA	2430	0.118969
2R	50781565	50884561	50857206	G	A	0.827586	0.58	-0.247586	5.155	intron_variant	MODIFIER	AGAP004154	c.426+3927C>T		2R	102997	-	protein_coding_gene	AGAP004154	jagged	NA	2430	0.118969
2R	50781565	50884561	50857259	A	T	0.769231	0.519231	-0.25	5.15504	intron_variant	MODIFIER	AGAP004154	c.426+3874T>A		2R	102997	-	protein_coding_gene	AGAP004154	jagged	NA	2430	0.118969
2R	50781565	50884561	50857310	A	T	0.796296	0.595745	-0.200552	5.15507	intron_variant	MODIFIER	AGAP004154	c.426+3823T>A		2R	102997	-	protein_coding_gene	AGAP004154	jagged	NA	2430	0.118969
2R	50781565	50884561	50857579	C	T	0.0952381	0.355556	0.260317	5.15527	intron_variant	MODIFIER	AGAP004154	c.426+3554G>A		2R	102997	-	protein_coding_gene	AGAP004154	jagged	NA	2430	0.118969
2R	50781565	50884561	50857644	C	T	0.131148	0.320755	0.189607	5.15531	intron_variant	MODIFIER	AGAP004154	c.426+3489G>A		2R	102997	-	protein_coding_gene	AGAP004154	jagged	NA	2430	0.118969
2R	50781565	50884561	50857697	C	G	0.15873	0.377358	0.218628	5.15535	intron_variant	MODIFIER	AGAP004154	c.426+3436G>C		2R	102997	-	protein_coding_gene	AGAP004154	jagged	NA	2430	0.118969
2R	50781565	50884561	50857879	G	A	0.171875	0.376812	0.204937	5.15548	intron_variant	MODIFIER	AGAP004154	c.426+3254C>T		2R	102997	-	protein_coding_gene	AGAP004154	jagged	NA	2430	0.118969
2R	50781565	50884561	50858102	G	C	0.786885	0.54386	-0.243026	5.15564	intron_variant	MODIFIER	AGAP004154	c.426+3031C>G		2R	102997	-	protein_coding_gene	AGAP004154	jagged	NA	2430	0.118969
2R	50781565	50884561	50858210	A	G	0.84507	0.607843	-0.237227	5.15572	intron_variant	MODIFIER	AGAP004154	c.426+2923T>C		2R	102997	-	protein_coding_gene	AGAP004154	jagged	NA	2430	0.118969
2R	50781565	50884561	50858225	A	G	0.166667	0.382979	0.216312	5.15573	intron_variant	MODIFIER	AGAP004154	c.426+2908T>C		2R	102997	-	protein_coding_gene	AGAP004154	jagged	NA	2430	0.118969
2R	50781565	50884561	50858250	T	A	0.837838	0.62	-0.217838	5.15575	intron_variant	MODIFIER	AGAP004154	c.426+2883A>T		2R	102997	-	protein_coding_gene	AGAP004154	jagged	NA	2430	0.118969
2R	50781565	50884561	50858285	A	C	0.150685	0.425532	0.274847	5.15577	intron_variant	MODIFIER	AGAP004154	c.426+2848T>G		2R	102997	-	protein_coding_gene	AGAP004154	jagged	NA	2430	0.118969
2R	50781565	50884561	50858369	T	C	0.9	0.541667	-0.358333	5.15583	intron_variant	MODIFIER	AGAP004154	c.426+2764A>G		2R	102997	-	protein_coding_gene	AGAP004154	jagged	NA	2430	0.118969
2R	50781565	50884561	50864894	G	C	0.825397	0.696429	-0.128968	5.1605	intron_variant	MODIFIER	AGAP004154	c.67-3259C>G		2R	102997	-	protein_coding_gene	AGAP004154	jagged	NA	2430	0.118969
2R	50781565	50884561	50824522	A	T	0.813333	0.584906	-0.228428	5.13157	intron_variant	MODIFIER	AGAP004154	c.797+8809T>A		2R	102997	-	protein_coding_gene	AGAP004154	jagged	NA	2430	0.118969
2R	50781565	50884561	50824545	A	T	0.826087	0.534884	-0.291203	5.13158	intron_variant	MODIFIER	AGAP004154	c.797+8786T>A		2R	102997	-	protein_coding_gene	AGAP004154	jagged	NA	2430	0.118969
2R	50781565	50884561	50824569	G	A	0.808824	0.555556	-0.253268	5.1316	intron_variant	MODIFIER	AGAP004154	c.797+8762C>T		2R	102997	-	protein_coding_gene	AGAP004154	jagged	NA	2430	0.118969
2R	50781565	50884561	50841419	C	A	0.803571	0.493333	-0.310238	5.14369	intron_variant	MODIFIER	AGAP004154	c.427-6036G>T		2R	102997	-	protein_coding_gene	AGAP004154	jagged	NA	2430	0.118969
2R	50781565	50884561	50841482	G	A	0.788462	0.5	-0.288462	5.14374	intron_variant	MODIFIER	AGAP004154	c.427-6099C>T		2R	102997	-	protein_coding_gene	AGAP004154	jagged	NA	2430	0.118969
2R	50781565	50884561	50841504	G	A	0.830189	0.5	-0.330189	5.14375	intron_variant	MODIFIER	AGAP004154	c.427-6121C>T		2R	102997	-	protein_coding_gene	AGAP004154	jagged	NA	2430	0.118969
2R	50781565	50884561	50810470	C	T	0.883333	0.545455	-0.337879	5.12147	intron_variant	MODIFIER	AGAP004154	c.931+1013G>A		2R	102997	-	protein_coding_gene	AGAP004154	jagged	NA	2430	0.118969
2R	50781565	50884561	50810497	G	C	0.896552	0.526316	-0.370236	5.12149	intron_variant	MODIFIER	AGAP004154	c.931+986C>G		2R	102997	-	protein_coding_gene	AGAP004154	jagged	NA	2430	0.118969
2R	50781565	50884561	50841754	G	A	0.907407	0.490909	-0.416498	5.14393	intron_variant	MODIFIER	AGAP004154	c.427-6371C>T		2R	102997	-	protein_coding_gene	AGAP004154	jagged	NA	2430	0.118969
2R	50781565	50884561	50841773	G	A	0.896552	0.509434	-0.387118	5.14394	intron_variant	MODIFIER	AGAP004154	c.427-6390C>T		2R	102997	-	protein_coding_gene	AGAP004154	jagged	NA	2430	0.118969
2R	50781565	50884561	50842077	A	G	0.78125	0.576923	-0.204327	5.14416	intron_variant	MODIFIER	AGAP004154	c.427-6694T>C		2R	102997	-	protein_coding_gene	AGAP004154	jagged	NA	2430	0.118969
2R	50781565	50884561	50842102	A	C	0.754098	0.566038	-0.188061	5.14418	intron_variant	MODIFIER	AGAP004154	c.427-6719T>G		2R	102997	-	protein_coding_gene	AGAP004154	jagged	NA	2430	0.118969
2R	50781565	50884561	50842131	G	A	0.819672	0.576923	-0.242749	5.1442	intron_variant	MODIFIER	AGAP004154	c.427-6748C>T		2R	102997	-	protein_coding_gene	AGAP004154	jagged	NA	2430	0.118969
2R	50781565	50884561	50842265	A	G	0.910714	0.491228	-0.419486	5.1443	intron_variant	MODIFIER	AGAP004154	c.427-6882T>C		2R	102997	-	protein_coding_gene	AGAP004154	jagged	NA	2430	0.118969
2R	50781565	50884561	50884050	G	A	0.118644	0.523077	0.404433	5.17419	5_prime_UTR_variant	MODIFIER	AGAP004154	c.-1320C>T		2R	102997	-	protein_coding_gene	AGAP004154	jagged	NA	2430	0.118969
2R	50781565	50884561	50859750	A	T	0.759259	0.454545	-0.304714	5.15682	intron_variant	MODIFIER	AGAP004154	c.426+1383T>A		2R	102997	-	protein_coding_gene	AGAP004154	jagged	NA	2430	0.118969
2R	50781565	50884561	50859840	A	T	0.785714	0.486111	-0.299603	5.15688	intron_variant	MODIFIER	AGAP004154	c.426+1293T>A		2R	102997	-	protein_coding_gene	AGAP004154	jagged	NA	2430	0.118969
2R	50781565	50884561	50860142	C	T	0.848101	0.365385	-0.482717	5.1571	intron_variant	MODIFIER	AGAP004154	c.426+991G>A		2R	102997	-	protein_coding_gene	AGAP004154	jagged	NA	2430	0.118969
2R	50781565	50884561	50800010	T	C	0.811321	0.639344	-0.171976	5.11395	intron_variant	MODIFIER	AGAP004154	c.1866+1679A>G		2R	102997	-	protein_coding_gene	AGAP004154	jagged	NA	2430	0.118969
2R	50781565	50884561	50800051	T	C	0.803922	0.634921	-0.169001	5.11398	intron_variant	MODIFIER	AGAP004154	c.1866+1638A>G		2R	102997	-	protein_coding_gene	AGAP004154	jagged	NA	2430	0.118969
2R	50781565	50884561	50800062	C	G	0.807692	0.629032	-0.17866	5.11398	intron_variant	MODIFIER	AGAP004154	c.1866+1627G>C		2R	102997	-	protein_coding_gene	AGAP004154	jagged	NA	2430	0.118969
2R	50781565	50884561	50800092	G	A	0.828125	0.592593	-0.235532	5.114	intron_variant	MODIFIER	AGAP004154	c.1866+1597C>T		2R	102997	-	protein_coding_gene	AGAP004154	jagged	NA	2430	0.118969
2R	50781565	50884561	50800283	T	C	0.84127	0.5	-0.34127	5.11414	intron_variant	MODIFIER	AGAP004154	c.1866+1406A>G		2R	102997	-	protein_coding_gene	AGAP004154	jagged	NA	2430	0.118969
2R	50781565	50884561	50800312	C	T	0.816667	0.525	-0.291667	5.11416	intron_variant	MODIFIER	AGAP004154	c.1866+1377G>A		2R	102997	-	protein_coding_gene	AGAP004154	jagged	NA	2430	0.118969
2R	50781565	50884561	50800363	T	C	0.768116	0.553191	-0.214924	5.1142	intron_variant	MODIFIER	AGAP004154	c.1866+1326A>G		2R	102997	-	protein_coding_gene	AGAP004154	jagged	NA	2430	0.118969
2R	50781565	50884561	50800379	A	G	0.791045	0.568182	-0.222863	5.11421	intron_variant	MODIFIER	AGAP004154	c.1866+1310T>C		2R	102997	-	protein_coding_gene	AGAP004154	jagged	NA	2430	0.118969
2R	50781565	50884561	50800400	C	T	0.790323	0.511628	-0.278695	5.11423	intron_variant	MODIFIER	AGAP004154	c.1866+1289G>A		2R	102997	-	protein_coding_gene	AGAP004154	jagged	NA	2430	0.118969
2R	50781565	50884561	50800587	A	G	0.827586	0.542373	-0.285213	5.11436	intron_variant	MODIFIER	AGAP004154	c.1866+1102T>C		2R	102997	-	protein_coding_gene	AGAP004154	jagged	NA	2430	0.118969
2R	50781565	50884561	50800673	G	T	0.835821	0.6875	-0.148321	5.11442	intron_variant	MODIFIER	AGAP004154	c.1866+1016C>A		2R	102997	-	protein_coding_gene	AGAP004154	jagged	NA	2430	0.118969
2R	50781565	50884561	50800701	A	G	0.857143	0.666667	-0.190476	5.11444	intron_variant	MODIFIER	AGAP004154	c.1866+988T>C		2R	102997	-	protein_coding_gene	AGAP004154	jagged	NA	2430	0.118969
2R	50781565	50884561	50801426	C	T	0.847826	0.644068	-0.203758	5.11496	intron_variant	MODIFIER	AGAP004154	c.1866+263G>A		2R	102997	-	protein_coding_gene	AGAP004154	jagged	NA	2430	0.118969
2R	50781565	50884561	50801497	A	T	0.777778	0.65	-0.127778	5.11502	intron_variant	MODIFIER	AGAP004154	c.1866+192T>A		2R	102997	-	protein_coding_gene	AGAP004154	jagged	NA	2430	0.118969
2R	50781565	50884561	50801576	T	G	0.269231	0.378788	0.109557	5.11507	intron_variant	MODIFIER	AGAP004154	c.1866+113A>C		2R	102997	-	protein_coding_gene	AGAP004154	jagged	NA	2430	0.118969
2R	50781565	50884561	50822993	T	C	0.830508	0.480769	-0.349739	5.13047	intron_variant	MODIFIER	AGAP004154	c.797+10338A>G		2R	102997	-	protein_coding_gene	AGAP004154	jagged	NA	2430	0.118969
2R	50781565	50884561	50823796	T	C	0.16129	0.319149	0.157859	5.13105	intron_variant	MODIFIER	AGAP004154	c.797+9535A>G		2R	102997	-	protein_coding_gene	AGAP004154	jagged	NA	2430	0.118969
2R	50781565	50884561	50823840	A	C	0.833333	0.681818	-0.151515	5.13108	intron_variant	MODIFIER	AGAP004154	c.797+9491T>G		2R	102997	-	protein_coding_gene	AGAP004154	jagged	NA	2430	0.118969
2R	50781565	50884561	50863865	C	T	0.808824	0.566667	-0.242157	5.15976	intron_variant	MODIFIER	AGAP004154	c.67-2230G>A		2R	102997	-	protein_coding_gene	AGAP004154	jagged	NA	2430	0.118969
2R	50781565	50884561	50863906	T	C	0.854839	0.644068	-0.210771	5.15979	intron_variant	MODIFIER	AGAP004154	c.67-2271A>G		2R	102997	-	protein_coding_gene	AGAP004154	jagged	NA	2430	0.118969
2R	50781565	50884561	50864245	C	T	0.690909	0.578947	-0.111962	5.16004	intron_variant	MODIFIER	AGAP004154	c.67-2610G>A		2R	102997	-	protein_coding_gene	AGAP004154	jagged	NA	2430	0.118969
2R	50781565	50884561	50814143	C	T	0.857143	0.442623	-0.41452	5.12411	intron_variant	MODIFIER	AGAP004154	c.798-2527G>A		2R	102997	-	protein_coding_gene	AGAP004154	jagged	NA	2430	0.118969
2R	50781565	50884561	50814174	G	A	0.116667	0.596154	0.479487	5.12413	intron_variant	MODIFIER	AGAP004154	c.798-2558C>T		2R	102997	-	protein_coding_gene	AGAP004154	jagged	NA	2430	0.118969
2R	50781565	50884561	50814835	A	G	0.0943396	0.357143	0.262803	5.12461	intron_variant	MODIFIER	AGAP004154	c.798-3219T>C		2R	102997	-	protein_coding_gene	AGAP004154	jagged	NA	2430	0.118969
2R	50781565	50884561	50858530	G	T	0.880597	0.442308	-0.438289	5.15595	intron_variant	MODIFIER	AGAP004154	c.426+2603C>A		2R	102997	-	protein_coding_gene	AGAP004154	jagged	NA	2430	0.118969
2R	50781565	50884561	50824729	C	T	0.192308	0.446429	0.254121	5.13172	intron_variant	MODIFIER	AGAP004154	c.797+8602G>A		2R	102997	-	protein_coding_gene	AGAP004154	jagged	NA	2430	0.118969
2R	50781565	50884561	50824754	C	T	0.796296	0.54902	-0.247277	5.13173	intron_variant	MODIFIER	AGAP004154	c.797+8577G>A		2R	102997	-	protein_coding_gene	AGAP004154	jagged	NA	2430	0.118969
2R	50781565	50884561	50824974	G	T	0.107143	0.45098	0.343838	5.13189	intron_variant	MODIFIER	AGAP004154	c.797+8357C>A		2R	102997	-	protein_coding_gene	AGAP004154	jagged	NA	2430	0.118969
2R	50781565	50884561	50826054	T	A	0.808824	0.6	-0.208824	5.13267	intron_variant	MODIFIER	AGAP004154	c.797+7277A>T		2R	102997	-	protein_coding_gene	AGAP004154	jagged	NA	2430	0.118969
2R	50781565	50884561	50827283	G	C	0.857143	0.395833	-0.46131	5.13355	intron_variant	MODIFIER	AGAP004154	c.797+6048C>G		2R	102997	-	protein_coding_gene	AGAP004154	jagged	NA	2430	0.118969
2R	50781565	50884561	50827415	G	A	0.254237	0.511628	0.257391	5.13364	intron_variant	MODIFIER	AGAP004154	c.797+5916C>T		2R	102997	-	protein_coding_gene	AGAP004154	jagged	NA	2430	0.118969
2R	50781565	50884561	50827573	C	T	0.171875	0.541667	0.369792	5.13376	intron_variant	MODIFIER	AGAP004154	c.797+5758G>A		2R	102997	-	protein_coding_gene	AGAP004154	jagged	NA	2430	0.118969
2R	50781565	50884561	50827588	T	G	0.166667	0.489796	0.323129	5.13377	intron_variant	MODIFIER	AGAP004154	c.797+5743A>C		2R	102997	-	protein_coding_gene	AGAP004154	jagged	NA	2430	0.118969
2R	50781565	50884561	50827613	G	T	0.180328	0.472727	0.292399	5.13379	intron_variant	MODIFIER	AGAP004154	c.797+5718C>A		2R	102997	-	protein_coding_gene	AGAP004154	jagged	NA	2430	0.118969
2R	50781565	50884561	50827692	A	C	0.125	0.4	0.275	5.13384	intron_variant	MODIFIER	AGAP004154	c.797+5639T>G		2R	102997	-	protein_coding_gene	AGAP004154	jagged	NA	2430	0.118969
2R	50781565	50884561	50827897	C	T	0.875	0.545455	-0.329545	5.13399	intron_variant	MODIFIER	AGAP004154	c.797+5434G>A		2R	102997	-	protein_coding_gene	AGAP004154	jagged	NA	2430	0.118969
2R	50781565	50884561	50828027	C	T	0.830508	0.652174	-0.178335	5.13408	intron_variant	MODIFIER	AGAP004154	c.797+5304G>A		2R	102997	-	protein_coding_gene	AGAP004154	jagged	NA	2430	0.118969
2R	50781565	50884561	50828133	T	C	0.873016	0.56	-0.313016	5.13416	intron_variant	MODIFIER	AGAP004154	c.797+5198A>G		2R	102997	-	protein_coding_gene	AGAP004154	jagged	NA	2430	0.118969
2R	50781565	50884561	50828287	G	A	0.797753	0.48	-0.317753	5.13427	intron_variant	MODIFIER	AGAP004154	c.797+5044C>T		2R	102997	-	protein_coding_gene	AGAP004154	jagged	NA	2430	0.118969
2R	50781565	50884561	50828501	G	A	0.8125	0.5	-0.3125	5.13442	intron_variant	MODIFIER	AGAP004154	c.797+4830C>T		2R	102997	-	protein_coding_gene	AGAP004154	jagged	NA	2430	0.118969
2R	50781565	50884561	50828538	T	A	0.205882	0.548387	0.342505	5.13445	intron_variant	MODIFIER	AGAP004154	c.797+4793A>T		2R	102997	-	protein_coding_gene	AGAP004154	jagged	NA	2430	0.118969
2R	50781565	50884561	50828599	G	A	0.896552	0.532258	-0.364294	5.13449	intron_variant	MODIFIER	AGAP004154	c.797+4732C>T		2R	102997	-	protein_coding_gene	AGAP004154	jagged	NA	2430	0.118969
2R	50781565	50884561	50848480	C	G	0.897059	0.527273	-0.369786	5.14875	intron_variant	MODIFIER	AGAP004154	c.426+12653G>C		2R	102997	-	protein_coding_gene	AGAP004154	jagged	NA	2430	0.118969
2R	50781565	50884561	50848551	G	A	0.833333	0.54717	-0.286164	5.1488	intron_variant	MODIFIER	AGAP004154	c.426+12582C>T		2R	102997	-	protein_coding_gene	AGAP004154	jagged	NA	2430	0.118969
2R	50781565	50884561	50848599	A	C	0.827586	0.527273	-0.300313	5.14884	intron_variant	MODIFIER	AGAP004154	c.426+12534T>G		2R	102997	-	protein_coding_gene	AGAP004154	jagged	NA	2430	0.118969
2R	50781565	50884561	50848786	T	C	0.843137	0.530612	-0.312525	5.14897	intron_variant	MODIFIER	AGAP004154	c.426+12347A>G		2R	102997	-	protein_coding_gene	AGAP004154	jagged	NA	2430	0.118969
2R	50781565	50884561	50849001	A	T	0.854839	0.627119	-0.22772	5.14912	intron_variant	MODIFIER	AGAP004154	c.426+12132T>A		2R	102997	-	protein_coding_gene	AGAP004154	jagged	NA	2430	0.118969
2R	50781565	50884561	50849153	A	T	0.890411	0.574074	-0.316337	5.14923	intron_variant	MODIFIER	AGAP004154	c.426+11980T>A		2R	102997	-	protein_coding_gene	AGAP004154	jagged	NA	2430	0.118969
2R	50781565	50884561	50849446	G	T	0.897059	0.607143	-0.289916	5.14944	intron_variant	MODIFIER	AGAP004154	c.426+11687C>A		2R	102997	-	protein_coding_gene	AGAP004154	jagged	NA	2430	0.118969
2R	50781565	50884561	50849500	C	T	0.137931	0.438596	0.300665	5.14948	intron_variant	MODIFIER	AGAP004154	c.426+11633G>A		2R	102997	-	protein_coding_gene	AGAP004154	jagged	NA	2430	0.118969
2R	50781565	50884561	50851253	G	A	0.75	0.431034	-0.318966	5.15074	intron_variant	MODIFIER	AGAP004154	c.426+9880C>T		2R	102997	-	protein_coding_gene	AGAP004154	jagged	NA	2430	0.118969
2R	50781565	50884561	50851781	C	T	0.873016	0.461538	-0.411477	5.15112	intron_variant	MODIFIER	AGAP004154	c.426+9352G>A		2R	102997	-	protein_coding_gene	AGAP004154	jagged	NA	2430	0.118969
2R	50781565	50884561	50851798	G	A	0.873016	0.44898	-0.424036	5.15113	intron_variant	MODIFIER	AGAP004154	c.426+9335C>T		2R	102997	-	protein_coding_gene	AGAP004154	jagged	NA	2430	0.118969
2R	50781565	50884561	50852643	G	A	0.823529	0.410714	-0.412815	5.15173	intron_variant	MODIFIER	AGAP004154	c.426+8490C>T		2R	102997	-	protein_coding_gene	AGAP004154	jagged	NA	2430	0.118969
2R	50781565	50884561	50852763	A	C	0.87931	0.418182	-0.461129	5.15182	intron_variant	MODIFIER	AGAP004154	c.426+8370T>G		2R	102997	-	protein_coding_gene	AGAP004154	jagged	NA	2430	0.118969
2R	50781565	50884561	50853069	G	A	0.816901	0.465517	-0.351384	5.15204	intron_variant	MODIFIER	AGAP004154	c.426+8064C>T		2R	102997	-	protein_coding_gene	AGAP004154	jagged	NA	2430	0.118969
2R	50781565	50884561	50814052	A	T	0.154762	0.534483	0.379721	5.12405	intron_variant	MODIFIER	AGAP004154	c.798-2436T>A		2R	102997	-	protein_coding_gene	AGAP004154	jagged	NA	2430	0.118969
2R	50781565	50884561	50814066	C	T	0.844156	0.480769	-0.363387	5.12406	intron_variant	MODIFIER	AGAP004154	c.798-2450G>A		2R	102997	-	protein_coding_gene	AGAP004154	jagged	NA	2430	0.118969
2R	50781565	50884561	50814097	T	G	0.837838	0.462963	-0.374875	5.12408	intron_variant	MODIFIER	AGAP004154	c.798-2481A>C		2R	102997	-	protein_coding_gene	AGAP004154	jagged	NA	2430	0.118969
2R	50781565	50884561	50814111	G	T	0.849315	0.472727	-0.376588	5.12409	intron_variant	MODIFIER	AGAP004154	c.798-2495C>A		2R	102997	-	protein_coding_gene	AGAP004154	jagged	NA	2430	0.118969
2R	50781565	50884561	50814130	T	C	0.859375	0.457627	-0.401748	5.1241	intron_variant	MODIFIER	AGAP004154	c.798-2514A>G		2R	102997	-	protein_coding_gene	AGAP004154	jagged	NA	2430	0.118969
2R	50781565	50884561	50802450	A	T	0.0784314	0.409091	0.33066	5.1157	intron_variant	MODIFIER	AGAP004154	c.1739-634T>A		2R	102997	-	protein_coding_gene	AGAP004154	jagged	NA	2430	0.118969
2R	50781565	50884561	50824124	T	A	0.841463	0.672131	-0.169332	5.13128	intron_variant	MODIFIER	AGAP004154	c.797+9207A>T		2R	102997	-	protein_coding_gene	AGAP004154	jagged	NA	2430	0.118969
2R	50781565	50884561	50845509	T	C	0.924242	0.472727	-0.451515	5.14662	intron_variant	MODIFIER	AGAP004154	c.427-10126A>G		2R	102997	-	protein_coding_gene	AGAP004154	jagged	NA	2430	0.118969
2R	50781565	50884561	50845568	C	A	0.916667	0.490566	-0.426101	5.14666	intron_variant	MODIFIER	AGAP004154	c.427-10185G>T		2R	102997	-	protein_coding_gene	AGAP004154	jagged	NA	2430	0.118969
2R	50781565	50884561	50858840	T	A	0.864407	0.509434	-0.354973	5.15617	intron_variant	MODIFIER	AGAP004154	c.426+2293A>T		2R	102997	-	protein_coding_gene	AGAP004154	jagged	NA	2430	0.118969
2R	50781565	50884561	50858851	C	T	0.135593	0.5	0.364407	5.15618	intron_variant	MODIFIER	AGAP004154	c.426+2282G>A		2R	102997	-	protein_coding_gene	AGAP004154	jagged	NA	2430	0.118969
2R	50781565	50884561	50858871	A	G	0.111111	0.490909	0.379798	5.15619	intron_variant	MODIFIER	AGAP004154	c.426+2262T>C		2R	102997	-	protein_coding_gene	AGAP004154	jagged	NA	2430	0.118969
2R	50781565	50884561	50816729	C	T	0.895833	0.525424	-0.37041	5.12597	intron_variant	MODIFIER	AGAP004154	c.798-5113G>A		2R	102997	-	protein_coding_gene	AGAP004154	jagged	NA	2430	0.118969
2R	50781565	50884561	50841599	C	T	0.833333	0.489796	-0.343537	5.14382	intron_variant	MODIFIER	AGAP004154	c.427-6216G>A		2R	102997	-	protein_coding_gene	AGAP004154	jagged	NA	2430	0.118969
2R	50781565	50884561	50841643	A	G	0.872727	0.45614	-0.416587	5.14385	intron_variant	MODIFIER	AGAP004154	c.427-6260T>C		2R	102997	-	protein_coding_gene	AGAP004154	jagged	NA	2430	0.118969
2R	50781565	50884561	50817260	A	T	0.106667	0.431818	0.325152	5.12635	intron_variant	MODIFIER	AGAP004154	c.798-5644T>A		2R	102997	-	protein_coding_gene	AGAP004154	jagged	NA	2430	0.118969
2R	50781565	50884561	50817329	C	G	0.15942	0.45	0.29058	5.1264	intron_variant	MODIFIER	AGAP004154	c.798-5713G>C		2R	102997	-	protein_coding_gene	AGAP004154	jagged	NA	2430	0.118969
2R	50781565	50884561	50817510	C	T	0.825397	0.6	-0.225397	5.12653	intron_variant	MODIFIER	AGAP004154	c.798-5894G>A		2R	102997	-	protein_coding_gene	AGAP004154	jagged	NA	2430	0.118969
2R	50781565	50884561	50817826	G	T	0.875	0.566667	-0.308333	5.12676	intron_variant	MODIFIER	AGAP004154	c.798-6210C>A		2R	102997	-	protein_coding_gene	AGAP004154	jagged	NA	2430	0.118969
2R	50781565	50884561	50818516	T	C	0.793651	0.58	-0.213651	5.12725	intron_variant	MODIFIER	AGAP004154	c.798-6900A>G		2R	102997	-	protein_coding_gene	AGAP004154	jagged	NA	2430	0.118969
2R	50781565	50884561	50818568	C	T	0.868852	0.54902	-0.319833	5.12729	intron_variant	MODIFIER	AGAP004154	c.798-6952G>A		2R	102997	-	protein_coding_gene	AGAP004154	jagged	NA	2430	0.118969
2R	50781565	50884561	50819023	T	A	0.786885	0.557377	-0.229508	5.12762	intron_variant	MODIFIER	AGAP004154	c.798-7407A>T		2R	102997	-	protein_coding_gene	AGAP004154	jagged	NA	2430	0.118969
2R	50781565	50884561	50811188	T	C	0.101695	0.415094	0.313399	5.12199	intron_variant	MODIFIER	AGAP004154	c.931+295A>G		2R	102997	-	protein_coding_gene	AGAP004154	jagged	NA	2430	0.118969
2R	50781565	50884561	50811213	A	G	0.127273	0.462963	0.33569	5.122	intron_variant	MODIFIER	AGAP004154	c.931+270T>C		2R	102997	-	protein_coding_gene	AGAP004154	jagged	NA	2430	0.118969
2R	50781565	50884561	50811283	G	T	0.897959	0.672727	-0.225232	5.12206	intron_variant	MODIFIER	AGAP004154	c.931+200C>A		2R	102997	-	protein_coding_gene	AGAP004154	jagged	NA	2430	0.118969
2R	50781565	50884561	50811291	T	C	0.0980392	0.311475	0.213436	5.12206	intron_variant	MODIFIER	AGAP004154	c.931+192A>G		2R	102997	-	protein_coding_gene	AGAP004154	jagged	NA	2430	0.118969
2R	50781565	50884561	50811319	A	G	0.0701754	0.318841	0.248665	5.12208	intron_variant	MODIFIER	AGAP004154	c.931+164T>C		2R	102997	-	protein_coding_gene	AGAP004154	jagged	NA	2430	0.118969
2R	50781565	50884561	50811326	C	T	0.0689655	0.328358	0.259393	5.12209	intron_variant	MODIFIER	AGAP004154	c.931+157G>A		2R	102997	-	protein_coding_gene	AGAP004154	jagged	NA	2430	0.118969
2R	50781565	50884561	50811385	A	T	0.9	0.6	-0.3	5.12213	intron_variant	MODIFIER	AGAP004154	c.931+98T>A		2R	102997	-	protein_coding_gene	AGAP004154	jagged	NA	2430	0.118969
2R	50781565	50884561	50811716	T	G	0.854839	0.418182	-0.436657	5.12237	intron_variant	MODIFIER	AGAP004154	c.798-100A>C		2R	102997	-	protein_coding_gene	AGAP004154	jagged	NA	2430	0.118969
2R	50781565	50884561	50812002	C	T	0.852459	0.538462	-0.313997	5.12257	intron_variant	MODIFIER	AGAP004154	c.798-386G>A		2R	102997	-	protein_coding_gene	AGAP004154	jagged	NA	2430	0.118969
2R	50781565	50884561	50812603	G	A	0.15873	0.386364	0.227633	5.123	intron_variant	MODIFIER	AGAP004154	c.798-987C>T		2R	102997	-	protein_coding_gene	AGAP004154	jagged	NA	2430	0.118969
2R	50781565	50884561	50812668	T	G	0.873016	0.595238	-0.277778	5.12305	intron_variant	MODIFIER	AGAP004154	c.798-1052A>C		2R	102997	-	protein_coding_gene	AGAP004154	jagged	NA	2430	0.118969
2R	50781565	50884561	50812741	A	G	0.140625	0.46	0.319375	5.1231	intron_variant	MODIFIER	AGAP004154	c.798-1125T>C		2R	102997	-	protein_coding_gene	AGAP004154	jagged	NA	2430	0.118969
2R	50781565	50884561	50813217	C	G	0.792453	0.459016	-0.333436	5.12345	intron_variant	MODIFIER	AGAP004154	c.798-1601G>C		2R	102997	-	protein_coding_gene	AGAP004154	jagged	NA	2430	0.118969
2R	50781565	50884561	50813498	A	G	0.173077	0.440678	0.267601	5.12365	intron_variant	MODIFIER	AGAP004154	c.798-1882T>C		2R	102997	-	protein_coding_gene	AGAP004154	jagged	NA	2430	0.118969
2R	50781565	50884561	50813653	C	A	0.772727	0.537037	-0.23569	5.12376	intron_variant	MODIFIER	AGAP004154	c.798-2037G>T		2R	102997	-	protein_coding_gene	AGAP004154	jagged	NA	2430	0.118969
2R	50781565	50884561	50813721	T	C	0.211268	0.4375	0.226232	5.12381	intron_variant	MODIFIER	AGAP004154	c.798-2105A>G		2R	102997	-	protein_coding_gene	AGAP004154	jagged	NA	2430	0.118969
2R	50781565	50884561	50814028	T	C	0.833333	0.526316	-0.307018	5.12403	intron_variant	MODIFIER	AGAP004154	c.798-2412A>G		2R	102997	-	protein_coding_gene	AGAP004154	jagged	NA	2430	0.118969
2R	50781565	50884561	50814035	T	G	0.820513	0.482143	-0.33837	5.12403	intron_variant	MODIFIER	AGAP004154	c.798-2419A>C		2R	102997	-	protein_coding_gene	AGAP004154	jagged	NA	2430	0.118969
2R	50781565	50884561	50801600	G	C	0.285714	0.358209	0.0724947	5.11509	intron_variant	MODIFIER	AGAP004154	c.1866+89C>G		2R	102997	-	protein_coding_gene	AGAP004154	jagged	NA	2430	0.118969
2R	50781565	50884561	50801612	C	A	0.736842	0.639344	-0.0974978	5.1151	intron_variant	MODIFIER	AGAP004154	c.1866+77G>T		2R	102997	-	protein_coding_gene	AGAP004154	jagged	NA	2430	0.118969
2R	50781565	50884561	50802085	T	C	0.877193	0.622222	-0.254971	5.11544	intron_variant	MODIFIER	AGAP004154	c.1739-269A>G		2R	102997	-	protein_coding_gene	AGAP004154	jagged	NA	2430	0.118969
2R	50781565	50884561	50802204	T	C	0.854167	0.606557	-0.247609	5.11552	intron_variant	MODIFIER	AGAP004154	c.1739-388A>G		2R	102997	-	protein_coding_gene	AGAP004154	jagged	NA	2430	0.118969
2R	50781565	50884561	50802276	G	A	0.111111	0.465517	0.354406	5.11558	intron_variant	MODIFIER	AGAP004154	c.1739-460C>T		2R	102997	-	protein_coding_gene	AGAP004154	jagged	NA	2430	0.118969
2R	50781565	50884561	50783532	C	G	0.851064	0.557377	-0.293687	5.10208	downstream_gene_variant	MODIFIER	AGAP012977	c.*2040C>G		2R	102997	-	protein_coding_gene	AGAP004154	jagged	NA	2430	0.118969
2R	50781565	50884561	50783532	C	G	0.851064	0.557377	-0.293687	5.10208	synonymous_variant	LOW	AGAP004154	c.3975G>C	p.Gly1325Gly	2R	102997	-	protein_coding_gene	AGAP004154	jagged	NA	2430	0.118969
2R	50781565	50884561	50783814	T	C	0.792453	0.636364	-0.156089	5.10228	synonymous_variant	LOW	AGAP004154	c.3693A>G	p.Leu1231Leu	2R	102997	-	protein_coding_gene	AGAP004154	jagged	NA	2430	0.118969
2R	50781565	50884561	50783814	T	C	0.792453	0.636364	-0.156089	5.10228	downstream_gene_variant	MODIFIER	AGAP012977	c.*2322T>C		2R	102997	-	protein_coding_gene	AGAP004154	jagged	NA	2430	0.118969
2R	50781565	50884561	50845708	C	A	0.815385	0.533333	-0.282051	5.14676	intron_variant	MODIFIER	AGAP004154	c.427-10325G>T		2R	102997	-	protein_coding_gene	AGAP004154	jagged	NA	2430	0.118969
2R	50781565	50884561	50846120	A	G	0.716981	0.634615	-0.0823657	5.14706	intron_variant	MODIFIER	AGAP004154	c.427-10737T>C		2R	102997	-	protein_coding_gene	AGAP004154	jagged	NA	2430	0.118969
2R	50781565	50884561	50846619	G	A	0.803279	0.5	-0.303279	5.14742	intron_variant	MODIFIER	AGAP004154	c.427-11236C>T		2R	102997	-	protein_coding_gene	AGAP004154	jagged	NA	2430	0.118969
2R	50781565	50884561	50846766	C	G	0.152778	0.414634	0.261856	5.14752	intron_variant	MODIFIER	AGAP004154	c.427-11383G>C		2R	102997	-	protein_coding_gene	AGAP004154	jagged	NA	2430	0.118969
2R	50781565	50884561	50846857	A	C	0.818182	0.618182	-0.2	5.14759	intron_variant	MODIFIER	AGAP004154	c.427-11474T>G		2R	102997	-	protein_coding_gene	AGAP004154	jagged	NA	2430	0.118969
2R	50781565	50884561	50846863	A	G	0.785714	0.654545	-0.131169	5.14759	intron_variant	MODIFIER	AGAP004154	c.427-11480T>C		2R	102997	-	protein_coding_gene	AGAP004154	jagged	NA	2430	0.118969
2R	50781565	50884561	50846953	A	G	0.826923	0.5625	-0.264423	5.14766	intron_variant	MODIFIER	AGAP004154	c.427-11570T>C		2R	102997	-	protein_coding_gene	AGAP004154	jagged	NA	2430	0.118969
2R	50781565	50884561	50784315	C	T	0.811594	0.507937	-0.303658	5.10264	downstream_gene_variant	MODIFIER	AGAP012977	c.*2823C>T		2R	102997	-	protein_coding_gene	AGAP004154	jagged	NA	2430	0.118969
2R	50781565	50884561	50784322	G	T	0.814286	0.565217	-0.249068	5.10265	intron_variant	MODIFIER	AGAP004154	c.3243+26C>A		2R	102997	-	protein_coding_gene	AGAP004154	jagged	NA	2430	0.118969
2R	50781565	50884561	50784322	G	T	0.814286	0.565217	-0.249068	5.10265	downstream_gene_variant	MODIFIER	AGAP012977	c.*2830G>T		2R	102997	-	protein_coding_gene	AGAP004154	jagged	NA	2430	0.118969
2R	50781565	50884561	50784329	A	C	0.810811	0.57971	-0.231101	5.10265	intron_variant	MODIFIER	AGAP004154	c.3243+19T>G		2R	102997	-	protein_coding_gene	AGAP004154	jagged	NA	2430	0.118969
2R	50781565	50884561	50784329	A	C	0.810811	0.57971	-0.231101	5.10265	downstream_gene_variant	MODIFIER	AGAP012977	c.*2837A>C		2R	102997	-	protein_coding_gene	AGAP004154	jagged	NA	2430	0.118969
2R	50781565	50884561	50847558	T	C	0.885246	0.439394	-0.445852	5.14809	intron_variant	MODIFIER	AGAP004154	c.427-12175A>G		2R	102997	-	protein_coding_gene	AGAP004154	jagged	NA	2430	0.118969
2R	50781565	50884561	50819032	T	G	0.803279	0.551724	-0.251555	5.12762	intron_variant	MODIFIER	AGAP004154	c.798-7416A>C		2R	102997	-	protein_coding_gene	AGAP004154	jagged	NA	2430	0.118969
2R	50781565	50884561	50819339	C	T	0.92	0.533333	-0.386667	5.12784	intron_variant	MODIFIER	AGAP004154	c.798-7723G>A		2R	102997	-	protein_coding_gene	AGAP004154	jagged	NA	2430	0.118969
2R	50781565	50884561	50819560	A	G	0.843137	0.5	-0.343137	5.128	intron_variant	MODIFIER	AGAP004154	c.798-7944T>C		2R	102997	-	protein_coding_gene	AGAP004154	jagged	NA	2430	0.118969
2R	50781565	50884561	50819687	T	A	0.901961	0.528302	-0.373659	5.12809	intron_variant	MODIFIER	AGAP004154	c.798-8071A>T		2R	102997	-	protein_coding_gene	AGAP004154	jagged	NA	2430	0.118969
2R	50781565	50884561	50820053	G	A	0.163636	0.474576	0.31094	5.12836	intron_variant	MODIFIER	AGAP004154	c.798-8437C>T		2R	102997	-	protein_coding_gene	AGAP004154	jagged	NA	2430	0.118969
2R	50781565	50884561	50842694	G	A	0.898305	0.481481	-0.416824	5.1446	intron_variant	MODIFIER	AGAP004154	c.427-7311C>T		2R	102997	-	protein_coding_gene	AGAP004154	jagged	NA	2430	0.118969
2R	50781565	50884561	50842730	T	C	0.87234	0.481481	-0.390859	5.14463	intron_variant	MODIFIER	AGAP004154	c.427-7347A>G		2R	102997	-	protein_coding_gene	AGAP004154	jagged	NA	2430	0.118969
2R	50781565	50884561	50842735	C	T	0.87234	0.482143	-0.390198	5.14463	intron_variant	MODIFIER	AGAP004154	c.427-7352G>A		2R	102997	-	protein_coding_gene	AGAP004154	jagged	NA	2430	0.118969
2R	50781565	50884561	50842784	G	C	0.0652174	0.54386	0.478642	5.14467	intron_variant	MODIFIER	AGAP004154	c.427-7401C>G		2R	102997	-	protein_coding_gene	AGAP004154	jagged	NA	2430	0.118969
2R	50781565	50884561	50842972	C	G	0.828125	0.539683	-0.288442	5.1448	intron_variant	MODIFIER	AGAP004154	c.427-7589G>C		2R	102997	-	protein_coding_gene	AGAP004154	jagged	NA	2430	0.118969
2R	50781565	50884561	50842988	C	T	0.870968	0.569231	-0.301737	5.14482	intron_variant	MODIFIER	AGAP004154	c.427-7605G>A		2R	102997	-	protein_coding_gene	AGAP004154	jagged	NA	2430	0.118969
2R	50781565	50884561	50843085	T	C	0.847826	0.491803	-0.356023	5.14488	intron_variant	MODIFIER	AGAP004154	c.427-7702A>G		2R	102997	-	protein_coding_gene	AGAP004154	jagged	NA	2430	0.118969
2R	50781565	50884561	50843112	G	A	0.872727	0.483871	-0.388856	5.1449	intron_variant	MODIFIER	AGAP004154	c.427-7729C>T		2R	102997	-	protein_coding_gene	AGAP004154	jagged	NA	2430	0.118969
2R	50781565	50884561	50843237	C	T	0.142857	0.344828	0.20197	5.14499	intron_variant	MODIFIER	AGAP004154	c.427-7854G>A		2R	102997	-	protein_coding_gene	AGAP004154	jagged	NA	2430	0.118969
2R	50781565	50884561	50843269	G	A	0.871429	0.666667	-0.204762	5.14502	intron_variant	MODIFIER	AGAP004154	c.427-7886C>T		2R	102997	-	protein_coding_gene	AGAP004154	jagged	NA	2430	0.118969
2R	50781565	50884561	50843652	A	G	0.932203	0.625	-0.307203	5.14529	intron_variant	MODIFIER	AGAP004154	c.427-8269T>C		2R	102997	-	protein_coding_gene	AGAP004154	jagged	NA	2430	0.118969
2R	50781565	50884561	50843898	C	T	0.142857	0.34	0.197143	5.14547	intron_variant	MODIFIER	AGAP004154	c.427-8515G>A		2R	102997	-	protein_coding_gene	AGAP004154	jagged	NA	2430	0.118969
2R	50781565	50884561	50844714	G	A	0.173077	0.387755	0.214678	5.14605	intron_variant	MODIFIER	AGAP004154	c.427-9331C>T		2R	102997	-	protein_coding_gene	AGAP004154	jagged	NA	2430	0.118969
2R	50781565	50884561	50783320	A	G	0.887324	0.521739	-0.365585	5.10192	3_prime_UTR_variant	MODIFIER	AGAP004154	c.*83T>C		2R	102997	-	protein_coding_gene	AGAP004154	jagged	NA	2430	0.118969
2R	50781565	50884561	50783337	T	C	0.891892	0.521739	-0.370153	5.10194	3_prime_UTR_variant	MODIFIER	AGAP004154	c.*66A>G		2R	102997	-	protein_coding_gene	AGAP004154	jagged	NA	2430	0.118969
2R	50781565	50884561	50783337	T	C	0.891892	0.521739	-0.370153	5.10194	downstream_gene_variant	MODIFIER	AGAP012977	c.*1845T>C		2R	102997	-	protein_coding_gene	AGAP004154	jagged	NA	2430	0.118969
2R	50781565	50884561	50783337	T	C	0.891892	0.521739	-0.370153	5.10194	upstream_gene_variant	MODIFIER	AGAP004153	c.-5114A>G		2R	102997	-	protein_coding_gene	AGAP004154	jagged	NA	2430	0.118969
2R	50781565	50884561	50783532	C	G	0.851064	0.557377	-0.293687	5.10208	upstream_gene_variant	MODIFIER	AGAP004153	c.-5309G>C		2R	102997	-	protein_coding_gene	AGAP004154	jagged	NA	2430	0.118969
2R	50781565	50884561	50823960	A	G	0.160714	0.339286	0.178571	5.13116	intron_variant	MODIFIER	AGAP004154	c.797+9371T>C		2R	102997	-	protein_coding_gene	AGAP004154	jagged	NA	2430	0.118969
2R	50781565	50884561	50823989	T	C	0.819672	0.666667	-0.153005	5.13118	intron_variant	MODIFIER	AGAP004154	c.797+9342A>G		2R	102997	-	protein_coding_gene	AGAP004154	jagged	NA	2430	0.118969
2R	50781565	50884561	50845369	C	T	0.9	0.5	-0.4	5.14652	intron_variant	MODIFIER	AGAP004154	c.427-9986G>A		2R	102997	-	protein_coding_gene	AGAP004154	jagged	NA	2430	0.118969
2R	50781565	50884561	50845422	A	T	0.911765	0.45098	-0.460784	5.14656	intron_variant	MODIFIER	AGAP004154	c.427-10039T>A		2R	102997	-	protein_coding_gene	AGAP004154	jagged	NA	2430	0.118969
2R	50781565	50884561	50783832	A	G	0.821429	0.584906	-0.236523	5.10229	downstream_gene_variant	MODIFIER	AGAP012977	c.*2340A>G		2R	102997	-	protein_coding_gene	AGAP004154	jagged	NA	2430	0.118969
2R	50781565	50884561	50783832	A	G	0.821429	0.584906	-0.236523	5.10229	synonymous_variant	LOW	AGAP004154	c.3675T>C	p.Gly1225Gly	2R	102997	-	protein_coding_gene	AGAP004154	jagged	NA	2430	0.118969
2R	50781565	50884561	50783874	G	C	0.866667	0.540984	-0.325683	5.10232	downstream_gene_variant	MODIFIER	AGAP012977	c.*2382G>C		2R	102997	-	protein_coding_gene	AGAP004154	jagged	NA	2430	0.118969
2R	50781565	50884561	50783874	G	C	0.866667	0.540984	-0.325683	5.10232	synonymous_variant	LOW	AGAP004154	c.3633C>G	p.Arg1211Arg	2R	102997	-	protein_coding_gene	AGAP004154	jagged	NA	2430	0.118969
2R	50781565	50884561	50784002	A	G	0.784615	0.678571	-0.106044	5.10241	synonymous_variant	LOW	AGAP004154	c.3505T>C	p.Leu1169Leu	2R	102997	-	protein_coding_gene	AGAP004154	jagged	NA	2430	0.118969
2R	50781565	50884561	50784002	A	G	0.784615	0.678571	-0.106044	5.10241	downstream_gene_variant	MODIFIER	AGAP012977	c.*2510A>G		2R	102997	-	protein_coding_gene	AGAP004154	jagged	NA	2430	0.118969
2R	50781565	50884561	50784315	C	T	0.811594	0.507937	-0.303658	5.10264	intron_variant	MODIFIER	AGAP004154	c.3243+33G>A		2R	102997	-	protein_coding_gene	AGAP004154	jagged	NA	2430	0.118969
2R	50781565	50884561	50859037	A	G	0.118644	0.425532	0.306888	5.15631	intron_variant	MODIFIER	AGAP004154	c.426+2096T>C		2R	102997	-	protein_coding_gene	AGAP004154	jagged	NA	2430	0.118969
2R	50781565	50884561	50859049	C	T	0.12069	0.458333	0.337644	5.15632	intron_variant	MODIFIER	AGAP004154	c.426+2084G>A		2R	102997	-	protein_coding_gene	AGAP004154	jagged	NA	2430	0.118969
2R	50781565	50884561	50859082	G	A	0.0967742	0.490566	0.393792	5.15634	intron_variant	MODIFIER	AGAP004154	c.426+2051C>T		2R	102997	-	protein_coding_gene	AGAP004154	jagged	NA	2430	0.118969
2R	50781565	50884561	50859096	T	C	0.0615385	0.5	0.438462	5.15635	intron_variant	MODIFIER	AGAP004154	c.426+2037A>G		2R	102997	-	protein_coding_gene	AGAP004154	jagged	NA	2430	0.118969
2R	50781565	50884561	50859203	G	A	0.901961	0.403509	-0.498452	5.15643	intron_variant	MODIFIER	AGAP004154	c.426+1930C>T		2R	102997	-	protein_coding_gene	AGAP004154	jagged	NA	2430	0.118969
2R	50781565	50884561	50784398	G	C	0.820896	0.454545	-0.36635	5.1027	downstream_gene_variant	MODIFIER	AGAP012977	c.*2906G>C		2R	102997	-	protein_coding_gene	AGAP004154	jagged	NA	2430	0.118969
2R	50781565	50884561	50847569	T	A	0.893939	0.41791	-0.476029	5.1481	intron_variant	MODIFIER	AGAP004154	c.427-12186A>T		2R	102997	-	protein_coding_gene	AGAP004154	jagged	NA	2430	0.118969
2R	50781565	50884561	50847712	A	G	0.146341	0.491803	0.345462	5.1482	intron_variant	MODIFIER	AGAP004154	c.427-12329T>C		2R	102997	-	protein_coding_gene	AGAP004154	jagged	NA	2430	0.118969
2R	50781565	50884561	50847744	A	G	0.133333	0.473684	0.340351	5.14822	intron_variant	MODIFIER	AGAP004154	c.427-12361T>C		2R	102997	-	protein_coding_gene	AGAP004154	jagged	NA	2430	0.118969
2R	50781565	50884561	50847820	A	T	0.109091	0.462963	0.353872	5.14828	intron_variant	MODIFIER	AGAP004154	c.427-12437T>A		2R	102997	-	protein_coding_gene	AGAP004154	jagged	NA	2430	0.118969
2R	50781565	50884561	50848214	G	A	0.862069	0.541667	-0.320402	5.14856	intron_variant	MODIFIER	AGAP004154	c.427-12831C>T		2R	102997	-	protein_coding_gene	AGAP004154	jagged	NA	2430	0.118969
2R	50781565	50884561	50842684	G	A	0.896552	0.45283	-0.443722	5.1446	intron_variant	MODIFIER	AGAP004154	c.427-7301C>T		2R	102997	-	protein_coding_gene	AGAP004154	jagged	NA	2430	0.118969
2R	50781565	50884561	50799849	A	C	0.803571	0.68254	-0.121032	5.11383	intron_variant	MODIFIER	AGAP004154	c.1866+1840T>G		2R	102997	-	protein_coding_gene	AGAP004154	jagged	NA	2430	0.118969
2R	50781565	50884561	50784718	A	T	0.790323	0.583333	-0.206989	5.10293	synonymous_variant	LOW	AGAP004154	c.2964T>A	p.Arg988Arg	2R	102997	-	protein_coding_gene	AGAP004154	jagged	NA	2430	0.118969
2R	50781565	50884561	50784805	A	T	0.728814	0.517857	-0.210956	5.10299	synonymous_variant	LOW	AGAP004154	c.2877T>A	p.Gly959Gly	2R	102997	-	protein_coding_gene	AGAP004154	jagged	NA	2430	0.118969
2R	50781565	50884561	50784805	A	T	0.728814	0.517857	-0.210956	5.10299	downstream_gene_variant	MODIFIER	AGAP012977	c.*3313A>T		2R	102997	-	protein_coding_gene	AGAP004154	jagged	NA	2430	0.118969
2R	50781565	50884561	50784832	G	T	0.714286	0.518519	-0.195767	5.10301	synonymous_variant	LOW	AGAP004154	c.2850C>A	p.Leu950Leu	2R	102997	-	protein_coding_gene	AGAP004154	jagged	NA	2430	0.118969
2R	50781565	50884561	50793180	G	A	0.148148	0.468085	0.319937	5.10903	intron_variant	MODIFIER	AGAP004154	c.2020+1538C>T		2R	102997	-	protein_coding_gene	AGAP004154	jagged	NA	2430	0.118969
2R	50781565	50884561	50793205	C	T	0.152542	0.489796	0.337254	5.10905	intron_variant	MODIFIER	AGAP004154	c.2020+1513G>A		2R	102997	-	protein_coding_gene	AGAP004154	jagged	NA	2430	0.118969
2R	50781565	50884561	50793304	C	T	0.886792	0.56	-0.326792	5.10912	intron_variant	MODIFIER	AGAP004154	c.2020+1414G>A		2R	102997	-	protein_coding_gene	AGAP004154	jagged	NA	2430	0.118969
2R	50781565	50884561	50793575	C	A	0.0847458	0.472222	0.387476	5.10931	intron_variant	MODIFIER	AGAP004154	c.2020+1143G>T		2R	102997	-	protein_coding_gene	AGAP004154	jagged	NA	2430	0.118969
2R	50781565	50884561	50793882	G	A	0.166667	0.520833	0.354167	5.10953	intron_variant	MODIFIER	AGAP004154	c.2020+836C>T		2R	102997	-	protein_coding_gene	AGAP004154	jagged	NA	2430	0.118969
2R	50781565	50884561	50783320	A	G	0.887324	0.521739	-0.365585	5.10192	upstream_gene_variant	MODIFIER	AGAP004153	c.-5097T>C		2R	102997	-	protein_coding_gene	AGAP004154	jagged	NA	2430	0.118969
2R	50781565	50884561	50783320	A	G	0.887324	0.521739	-0.365585	5.10192	downstream_gene_variant	MODIFIER	AGAP012977	c.*1828A>G		2R	102997	-	protein_coding_gene	AGAP004154	jagged	NA	2430	0.118969
2R	50781565	50884561	50785520	A	G	0.870968	0.511111	-0.359857	5.10351	downstream_gene_variant	MODIFIER	AGAP012977	c.*4028A>G		2R	102997	-	protein_coding_gene	AGAP004154	jagged	NA	2430	0.118969
2R	50781565	50884561	50785520	A	G	0.870968	0.511111	-0.359857	5.10351	synonymous_variant	LOW	AGAP004154	c.2235T>C	p.Gly745Gly	2R	102997	-	protein_coding_gene	AGAP004154	jagged	NA	2430	0.118969
2R	50781565	50884561	50844716	G	A	0.826923	0.604167	-0.222756	5.14605	intron_variant	MODIFIER	AGAP004154	c.427-9333C>T		2R	102997	-	protein_coding_gene	AGAP004154	jagged	NA	2430	0.118969
2R	50781565	50884561	50844935	A	T	0.854839	0.52381	-0.331029	5.14621	intron_variant	MODIFIER	AGAP004154	c.427-9552T>A		2R	102997	-	protein_coding_gene	AGAP004154	jagged	NA	2430	0.118969
2R	50781565	50884561	50844955	C	T	0.136364	0.521739	0.385375	5.14622	intron_variant	MODIFIER	AGAP004154	c.427-9572G>A		2R	102997	-	protein_coding_gene	AGAP004154	jagged	NA	2430	0.118969
2R	50781565	50884561	50795126	G	A	0.881356	0.559322	-0.322034	5.11043	intron_variant	MODIFIER	AGAP004154	c.1867-255C>T		2R	102997	-	protein_coding_gene	AGAP004154	jagged	NA	2430	0.118969
2R	50781565	50884561	50795472	C	G	0.161765	0.40678	0.245015	5.11068	intron_variant	MODIFIER	AGAP004154	c.1867-601G>C		2R	102997	-	protein_coding_gene	AGAP004154	jagged	NA	2430	0.118969
2R	50781565	50884561	50795635	G	A	0.846154	0.509434	-0.33672	5.1108	intron_variant	MODIFIER	AGAP004154	c.1867-764C>T		2R	102997	-	protein_coding_gene	AGAP004154	jagged	NA	2430	0.118969
2R	50781565	50884561	50796221	C	T	0.8125	0.56338	-0.24912	5.11122	intron_variant	MODIFIER	AGAP004154	c.1867-1350G>A		2R	102997	-	protein_coding_gene	AGAP004154	jagged	NA	2430	0.118969
2R	50781565	50884561	50785917	T	C	0.785714	0.412698	-0.373016	5.1038	downstream_gene_variant	MODIFIER	AGAP012977	c.*4425T>C		2R	102997	-	protein_coding_gene	AGAP004154	jagged	NA	2430	0.118969
2R	50781565	50884561	50785974	G	A	0.833333	0.343284	-0.49005	5.10384	intron_variant	MODIFIER	AGAP004154	c.2021-153C>T		2R	102997	-	protein_coding_gene	AGAP004154	jagged	NA	2430	0.118969
2R	50781565	50884561	50785974	G	A	0.833333	0.343284	-0.49005	5.10384	downstream_gene_variant	MODIFIER	AGAP012977	c.*4482G>A		2R	102997	-	protein_coding_gene	AGAP004154	jagged	NA	2430	0.118969
2R	50781565	50884561	50785984	G	A	0.830189	0.343284	-0.486905	5.10384	downstream_gene_variant	MODIFIER	AGAP012977	c.*4492G>A		2R	102997	-	protein_coding_gene	AGAP004154	jagged	NA	2430	0.118969
2R	50781565	50884561	50785984	G	A	0.830189	0.343284	-0.486905	5.10384	intron_variant	MODIFIER	AGAP004154	c.2021-163C>T		2R	102997	-	protein_coding_gene	AGAP004154	jagged	NA	2430	0.118969
2R	50781565	50884561	50786032	G	C	0.803571	0.408451	-0.395121	5.10388	downstream_gene_variant	MODIFIER	AGAP012977	c.*4540G>C		2R	102997	-	protein_coding_gene	AGAP004154	jagged	NA	2430	0.118969
2R	50781565	50884561	50796802	T	C	0.885246	0.5	-0.385246	5.11164	intron_variant	MODIFIER	AGAP004154	c.1867-1931A>G		2R	102997	-	protein_coding_gene	AGAP004154	jagged	NA	2430	0.118969
2R	50781565	50884561	50879955	C	T	0.824324	0.57377	-0.250554	5.17126	intron_variant	MODIFIER	AGAP004154	c.66+2710G>A		2R	102997	-	protein_coding_gene	AGAP004154	jagged	NA	2430	0.118969
2R	50781565	50884561	50816918	G	T	0.114754	0.389831	0.275076	5.12611	intron_variant	MODIFIER	AGAP004154	c.798-5302C>A		2R	102997	-	protein_coding_gene	AGAP004154	jagged	NA	2430	0.118969
2R	50781565	50884561	50817086	T	A	0.895522	0.606557	-0.288965	5.12623	intron_variant	MODIFIER	AGAP004154	c.798-5470A>T		2R	102997	-	protein_coding_gene	AGAP004154	jagged	NA	2430	0.118969
2R	50781565	50884561	50880613	T	A	0.867647	0.377049	-0.490598	5.17173	intron_variant	MODIFIER	AGAP004154	c.66+2052A>T		2R	102997	-	protein_coding_gene	AGAP004154	jagged	NA	2430	0.118969
2R	50781565	50884561	50880984	C	T	0.16129	0.542373	0.381083	5.172	intron_variant	MODIFIER	AGAP004154	c.66+1681G>A		2R	102997	-	protein_coding_gene	AGAP004154	jagged	NA	2430	0.118969
2R	50781565	50884561	50859349	T	C	0.132353	0.517241	0.384888	5.15653	intron_variant	MODIFIER	AGAP004154	c.426+1784A>G		2R	102997	-	protein_coding_gene	AGAP004154	jagged	NA	2430	0.118969
2R	50781565	50884561	50784398	G	C	0.820896	0.454545	-0.36635	5.1027	missense_variant	MODERATE	AGAP004154	c.3193C>G	p.Leu1065Val	2R	102997	-	protein_coding_gene	AGAP004154	jagged	NA	2430	0.118969
2R	50781565	50884561	50784435	G	T	0.847458	0.5	-0.347458	5.10273	synonymous_variant	LOW	AGAP004154	c.3156C>A	p.Ile1052Ile	2R	102997	-	protein_coding_gene	AGAP004154	jagged	NA	2430	0.118969
2R	50781565	50884561	50842273	T	C	0.915254	0.470588	-0.444666	5.1443	intron_variant	MODIFIER	AGAP004154	c.427-6890A>G		2R	102997	-	protein_coding_gene	AGAP004154	jagged	NA	2430	0.118969
2R	50781565	50884561	50842358	G	A	0.0677966	0.388889	0.321092	5.14436	intron_variant	MODIFIER	AGAP004154	c.427-6975C>T		2R	102997	-	protein_coding_gene	AGAP004154	jagged	NA	2430	0.118969
2R	50781565	50884561	50842639	C	T	0.872727	0.457627	-0.4151	5.14457	intron_variant	MODIFIER	AGAP004154	c.427-7256G>A		2R	102997	-	protein_coding_gene	AGAP004154	jagged	NA	2430	0.118969
2R	50781565	50884561	50799667	A	T	0.813559	0.586207	-0.227352	5.1137	intron_variant	MODIFIER	AGAP004154	c.1866+2022T>A		2R	102997	-	protein_coding_gene	AGAP004154	jagged	NA	2430	0.118969
2R	50781565	50884561	50799692	A	C	0.83871	0.6	-0.23871	5.11372	intron_variant	MODIFIER	AGAP004154	c.1866+1997T>G		2R	102997	-	protein_coding_gene	AGAP004154	jagged	NA	2430	0.118969
2R	50781565	50884561	50784718	A	T	0.790323	0.583333	-0.206989	5.10293	downstream_gene_variant	MODIFIER	AGAP012977	c.*3226A>T		2R	102997	-	protein_coding_gene	AGAP004154	jagged	NA	2430	0.118969
2R	50781565	50884561	50795023	A	G	0.87037	0.553571	-0.316799	5.11036	intron_variant	MODIFIER	AGAP004154	c.1867-152T>C		2R	102997	-	protein_coding_gene	AGAP004154	jagged	NA	2430	0.118969
2R	50781565	50884561	50795049	C	T	0.869565	0.616667	-0.252899	5.11037	intron_variant	MODIFIER	AGAP004154	c.1867-178G>A		2R	102997	-	protein_coding_gene	AGAP004154	jagged	NA	2430	0.118969
2R	50781565	50884561	50785616	A	T	0.83871	0.553191	-0.285518	5.10358	intron_variant	MODIFIER	AGAP004154	c.2180-41T>A		2R	102997	-	protein_coding_gene	AGAP004154	jagged	NA	2430	0.118969
2R	50781565	50884561	50784832	G	T	0.714286	0.518519	-0.195767	5.10301	downstream_gene_variant	MODIFIER	AGAP012977	c.*3340G>T		2R	102997	-	protein_coding_gene	AGAP004154	jagged	NA	2430	0.118969
2R	50781565	50884561	50784895	T	C	0.789474	0.545455	-0.244019	5.10306	downstream_gene_variant	MODIFIER	AGAP012977	c.*3403T>C		2R	102997	-	protein_coding_gene	AGAP004154	jagged	NA	2430	0.118969
2R	50781565	50884561	50784895	T	C	0.789474	0.545455	-0.244019	5.10306	synonymous_variant	LOW	AGAP004154	c.2787A>G	p.Ser929Ser	2R	102997	-	protein_coding_gene	AGAP004154	jagged	NA	2430	0.118969
2R	50781565	50884561	50785406	G	A	0.84507	0.595745	-0.249326	5.10343	downstream_gene_variant	MODIFIER	AGAP012977	c.*3914G>A		2R	102997	-	protein_coding_gene	AGAP004154	jagged	NA	2430	0.118969
2R	50781565	50884561	50785406	G	A	0.84507	0.595745	-0.249326	5.10343	synonymous_variant	LOW	AGAP004154	c.2349C>T	p.Ser783Ser	2R	102997	-	protein_coding_gene	AGAP004154	jagged	NA	2430	0.118969
2R	50781565	50884561	50785430	C	G	0.857143	0.568627	-0.288515	5.10344	downstream_gene_variant	MODIFIER	AGAP012977	c.*3938C>G		2R	102997	-	protein_coding_gene	AGAP004154	jagged	NA	2430	0.118969
2R	50781565	50884561	50785430	C	G	0.857143	0.568627	-0.288515	5.10344	synonymous_variant	LOW	AGAP004154	c.2325G>C	p.Leu775Leu	2R	102997	-	protein_coding_gene	AGAP004154	jagged	NA	2430	0.118969
2R	50781565	50884561	50794153	T	A	0.109375	0.404255	0.29488	5.10973	intron_variant	MODIFIER	AGAP004154	c.2020+565A>T		2R	102997	-	protein_coding_gene	AGAP004154	jagged	NA	2430	0.118969
2R	50781565	50884561	50794180	T	C	0.12069	0.44898	0.32829	5.10975	intron_variant	MODIFIER	AGAP004154	c.2020+538A>G		2R	102997	-	protein_coding_gene	AGAP004154	jagged	NA	2430	0.118969
2R	50781565	50884561	50794670	G	T	0.76	0.527273	-0.232727	5.1101	intron_variant	MODIFIER	AGAP004154	c.2020+48C>A		2R	102997	-	protein_coding_gene	AGAP004154	jagged	NA	2430	0.118969
2R	50781565	50884561	50784453	C	T	0.857143	0.451613	-0.40553	5.10274	synonymous_variant	LOW	AGAP004154	c.3138G>A	p.Gln1046Gln	2R	102997	-	protein_coding_gene	AGAP004154	jagged	NA	2430	0.118969
2R	50781565	50884561	50879832	C	T	0.813559	0.519231	-0.294329	5.17118	intron_variant	MODIFIER	AGAP004154	c.66+2833G>A		2R	102997	-	protein_coding_gene	AGAP004154	jagged	NA	2430	0.118969
2R	50781565	50884561	50879835	T	C	0.180328	0.490566	0.310238	5.17118	intron_variant	MODIFIER	AGAP004154	c.66+2830A>G		2R	102997	-	protein_coding_gene	AGAP004154	jagged	NA	2430	0.118969
2R	50781565	50884561	50845034	G	A	0.205882	0.538462	0.332579	5.14628	intron_variant	MODIFIER	AGAP004154	c.427-9651C>T		2R	102997	-	protein_coding_gene	AGAP004154	jagged	NA	2430	0.118969
2R	50781565	50884561	50845053	A	T	0.174603	0.531915	0.357312	5.1463	intron_variant	MODIFIER	AGAP004154	c.427-9670T>A		2R	102997	-	protein_coding_gene	AGAP004154	jagged	NA	2430	0.118969
2R	50781565	50884561	50785835	G	A	0.72	0.54	-0.18	5.10374	intron_variant	MODIFIER	AGAP004154	c.2021-14C>T		2R	102997	-	protein_coding_gene	AGAP004154	jagged	NA	2430	0.118969
2R	50781565	50884561	50796224	T	G	0.190476	0.438356	0.24788	5.11122	intron_variant	MODIFIER	AGAP004154	c.1867-1353A>C		2R	102997	-	protein_coding_gene	AGAP004154	jagged	NA	2430	0.118969
2R	50781565	50884561	50796311	C	T	0.773585	0.559322	-0.214263	5.11128	intron_variant	MODIFIER	AGAP004154	c.1867-1440G>A		2R	102997	-	protein_coding_gene	AGAP004154	jagged	NA	2430	0.118969
2R	50781565	50884561	50796442	G	T	0.192308	0.362069	0.169761	5.11138	intron_variant	MODIFIER	AGAP004154	c.1867-1571C>A		2R	102997	-	protein_coding_gene	AGAP004154	jagged	NA	2430	0.118969
2R	50781565	50884561	50796710	T	C	0.948276	0.508475	-0.439801	5.11157	intron_variant	MODIFIER	AGAP004154	c.1867-1839A>G		2R	102997	-	protein_coding_gene	AGAP004154	jagged	NA	2430	0.118969
2R	50781565	50884561	50796764	G	T	0.87037	0.4	-0.47037	5.11161	intron_variant	MODIFIER	AGAP004154	c.1867-1893C>A		2R	102997	-	protein_coding_gene	AGAP004154	jagged	NA	2430	0.118969
2R	50781565	50884561	50796781	A	C	0.877193	0.431373	-0.44582	5.11162	intron_variant	MODIFIER	AGAP004154	c.1867-1910T>G		2R	102997	-	protein_coding_gene	AGAP004154	jagged	NA	2430	0.118969
2R	50781565	50884561	50815341	G	A	0.84127	0.595745	-0.245525	5.12497	intron_variant	MODIFIER	AGAP004154	c.798-3725C>T		2R	102997	-	protein_coding_gene	AGAP004154	jagged	NA	2430	0.118969
2R	50781565	50884561	50877510	A	T	0.910448	0.491228	-0.41922	5.16952	intron_variant	MODIFIER	AGAP004154	c.66+5155T>A		2R	102997	-	protein_coding_gene	AGAP004154	jagged	NA	2430	0.118969
2R	50781565	50884561	50877667	A	C	0.84507	0.433962	-0.411108	5.16963	intron_variant	MODIFIER	AGAP004154	c.66+4998T>G		2R	102997	-	protein_coding_gene	AGAP004154	jagged	NA	2430	0.118969
2R	50781565	50884561	50785616	A	T	0.83871	0.553191	-0.285518	5.10358	downstream_gene_variant	MODIFIER	AGAP012977	c.*4124A>T		2R	102997	-	protein_coding_gene	AGAP004154	jagged	NA	2430	0.118969
2R	50781565	50884561	50796942	T	C	0.836066	0.625	-0.211066	5.11174	intron_variant	MODIFIER	AGAP004154	c.1867-2071A>G		2R	102997	-	protein_coding_gene	AGAP004154	jagged	NA	2430	0.118969
2R	50781565	50884561	50797365	G	C	0.842105	0.465116	-0.376989	5.11204	intron_variant	MODIFIER	AGAP004154	c.1867-2494C>G		2R	102997	-	protein_coding_gene	AGAP004154	jagged	NA	2430	0.118969
2R	50781565	50884561	50881051	C	G	0.862069	0.490566	-0.371503	5.17205	intron_variant	MODIFIER	AGAP004154	c.66+1614G>C		2R	102997	-	protein_coding_gene	AGAP004154	jagged	NA	2430	0.118969
2R	50781565	50884561	50859412	G	A	0.857143	0.474576	-0.382567	5.15658	intron_variant	MODIFIER	AGAP004154	c.426+1721C>T		2R	102997	-	protein_coding_gene	AGAP004154	jagged	NA	2430	0.118969
2R	50781565	50884561	50859439	T	G	0.149254	0.571429	0.422175	5.1566	intron_variant	MODIFIER	AGAP004154	c.426+1694A>C		2R	102997	-	protein_coding_gene	AGAP004154	jagged	NA	2430	0.118969
2R	50781565	50884561	50859466	A	T	0.779661	0.446429	-0.333232	5.15662	intron_variant	MODIFIER	AGAP004154	c.426+1667T>A		2R	102997	-	protein_coding_gene	AGAP004154	jagged	NA	2430	0.118969
2R	50781565	50884561	50859536	T	C	0.88	0.5	-0.38	5.15667	intron_variant	MODIFIER	AGAP004154	c.426+1597A>G		2R	102997	-	protein_coding_gene	AGAP004154	jagged	NA	2430	0.118969
2R	50781565	50884561	50799630	T	A	0.85	0.555556	-0.294444	5.11367	intron_variant	MODIFIER	AGAP004154	c.1866+2059A>T		2R	102997	-	protein_coding_gene	AGAP004154	jagged	NA	2430	0.118969
2R	50781565	50884561	50884015	T	C	0.147541	0.560606	0.413065	5.17416	5_prime_UTR_variant	MODIFIER	AGAP004154	c.-1285A>G		2R	102997	-	protein_coding_gene	AGAP004154	jagged	NA	2430	0.118969
2R	50781565	50884561	50884032	A	T	0.125	0.58209	0.45709	5.17418	5_prime_UTR_variant	MODIFIER	AGAP004154	c.-1302T>A		2R	102997	-	protein_coding_gene	AGAP004154	jagged	NA	2430	0.118969
2R	50781565	50884561	50784435	G	T	0.847458	0.5	-0.347458	5.10273	downstream_gene_variant	MODIFIER	AGAP012977	c.*2943G>T		2R	102997	-	protein_coding_gene	AGAP004154	jagged	NA	2430	0.118969
2R	50781565	50884561	50784453	C	T	0.857143	0.451613	-0.40553	5.10274	downstream_gene_variant	MODIFIER	AGAP012977	c.*2961C>T		2R	102997	-	protein_coding_gene	AGAP004154	jagged	NA	2430	0.118969
2R	50781565	50884561	50799387	G	A	0.887097	0.45614	-0.430956	5.1135	intron_variant	MODIFIER	AGAP004154	c.1866+2302C>T		2R	102997	-	protein_coding_gene	AGAP004154	jagged	NA	2430	0.118969
2R	50781565	50884561	50877692	C	T	0.864865	0.440678	-0.424187	5.16965	intron_variant	MODIFIER	AGAP004154	c.66+4973G>A		2R	102997	-	protein_coding_gene	AGAP004154	jagged	NA	2430	0.118969
2R	50781565	50884561	50878058	T	C	0.146341	0.546875	0.400534	5.16991	intron_variant	MODIFIER	AGAP004154	c.66+4607A>G		2R	102997	-	protein_coding_gene	AGAP004154	jagged	NA	2430	0.118969
2R	50781565	50884561	50878069	C	T	0.865854	0.451613	-0.414241	5.16992	intron_variant	MODIFIER	AGAP004154	c.66+4596G>A		2R	102997	-	protein_coding_gene	AGAP004154	jagged	NA	2430	0.118969
2R	50781565	50884561	50878781	A	G	0.142857	0.354839	0.211982	5.17043	intron_variant	MODIFIER	AGAP004154	c.66+3884T>C		2R	102997	-	protein_coding_gene	AGAP004154	jagged	NA	2430	0.118969
2R	50781565	50884561	50876357	C	T	0.125	0.396825	0.271825	5.16869	intron_variant	MODIFIER	AGAP004154	c.66+6308G>A		2R	102997	-	protein_coding_gene	AGAP004154	jagged	NA	2430	0.118969
2R	50781565	50884561	50876622	C	T	0.875	0.596491	-0.278509	5.16888	intron_variant	MODIFIER	AGAP004154	c.66+6043G>A		2R	102997	-	protein_coding_gene	AGAP004154	jagged	NA	2430	0.118969
2R	50781565	50884561	50876856	A	G	0.111111	0.385965	0.274854	5.16905	intron_variant	MODIFIER	AGAP004154	c.66+5809T>C		2R	102997	-	protein_coding_gene	AGAP004154	jagged	NA	2430	0.118969
2R	50781565	50884561	50793937	A	G	0.175439	0.418605	0.243166	5.10957	intron_variant	MODIFIER	AGAP004154	c.2020+781T>C		2R	102997	-	protein_coding_gene	AGAP004154	jagged	NA	2430	0.118969
2R	50781565	50884561	50877183	G	A	0.897959	0.362069	-0.53589	5.16928	intron_variant	MODIFIER	AGAP004154	c.66+5482C>T		2R	102997	-	protein_coding_gene	AGAP004154	jagged	NA	2430	0.118969
2R	50781565	50884561	50877376	T	G	0.183673	0.551724	0.368051	5.16942	intron_variant	MODIFIER	AGAP004154	c.66+5289A>C		2R	102997	-	protein_coding_gene	AGAP004154	jagged	NA	2430	0.118969
2R	50781565	50884561	50785917	T	C	0.785714	0.412698	-0.373016	5.1038	intron_variant	MODIFIER	AGAP004154	c.2021-96A>G		2R	102997	-	protein_coding_gene	AGAP004154	jagged	NA	2430	0.118969
2R	50781565	50884561	50879859	G	A	0.807018	0.518519	-0.288499	5.1712	intron_variant	MODIFIER	AGAP004154	c.66+2806C>T		2R	102997	-	protein_coding_gene	AGAP004154	jagged	NA	2430	0.118969
2R	50781565	50884561	50797687	A	C	0.890411	0.57377	-0.31664	5.11227	intron_variant	MODIFIER	AGAP004154	c.1867-2816T>G		2R	102997	-	protein_coding_gene	AGAP004154	jagged	NA	2430	0.118969
2R	50781565	50884561	50877683	G	T	0.861111	0.428571	-0.43254	5.16964	intron_variant	MODIFIER	AGAP004154	c.66+4982C>A		2R	102997	-	protein_coding_gene	AGAP004154	jagged	NA	2430	0.118969
2R	50781565	50884561	50815301	T	A	0.8125	0.679245	-0.133255	5.12494	intron_variant	MODIFIER	AGAP004154	c.798-3685A>T		2R	102997	-	protein_coding_gene	AGAP004154	jagged	NA	2430	0.118969
2R	50781565	50884561	50879651	C	A	0.137931	0.415094	0.277163	5.17105	intron_variant	MODIFIER	AGAP004154	c.66+3014G>T		2R	102997	-	protein_coding_gene	AGAP004154	jagged	NA	2430	0.118969
2R	50781565	50884561	50814872	G	C	0.152542	0.415094	0.262552	5.12464	intron_variant	MODIFIER	AGAP004154	c.798-3256C>G		2R	102997	-	protein_coding_gene	AGAP004154	jagged	NA	2430	0.118969
2R	50781565	50884561	50785835	G	A	0.72	0.54	-0.18	5.10374	downstream_gene_variant	MODIFIER	AGAP012977	c.*4343G>A		2R	102997	-	protein_coding_gene	AGAP004154	jagged	NA	2430	0.118969
2R	50781565	50884561	50881757	C	T	0.836364	0.616667	-0.219697	5.17255	intron_variant	MODIFIER	AGAP004154	c.66+908G>A		2R	102997	-	protein_coding_gene	AGAP004154	jagged	NA	2430	0.118969
2R	50781565	50884561	50882109	G	C	0.149254	0.551282	0.402028	5.1728	intron_variant	MODIFIER	AGAP004154	c.66+556C>G		2R	102997	-	protein_coding_gene	AGAP004154	jagged	NA	2430	0.118969
2R	50781565	50884561	50882124	A	G	0.142857	0.52	0.377143	5.17281	intron_variant	MODIFIER	AGAP004154	c.66+541T>C		2R	102997	-	protein_coding_gene	AGAP004154	jagged	NA	2430	0.118969
2R	50781565	50884561	50814881	G	A	0.142857	0.415094	0.272237	5.12464	intron_variant	MODIFIER	AGAP004154	c.798-3265C>T		2R	102997	-	protein_coding_gene	AGAP004154	jagged	NA	2430	0.118969
2R	50781565	50884561	50883588	G	T	0.88	0.527273	-0.352727	5.17386	5_prime_UTR_variant	MODIFIER	AGAP004154	c.-858C>A		2R	102997	-	protein_coding_gene	AGAP004154	jagged	NA	2430	0.118969
2R	50781565	50884561	50799330	T	C	0.885246	0.588235	-0.297011	5.11346	intron_variant	MODIFIER	AGAP004154	c.1866+2359A>G		2R	102997	-	protein_coding_gene	AGAP004154	jagged	NA	2430	0.118969
2R	50781565	50884561	50878921	C	T	0.847458	0.6	-0.247458	5.17053	intron_variant	MODIFIER	AGAP004154	c.66+3744G>A		2R	102997	-	protein_coding_gene	AGAP004154	jagged	NA	2430	0.118969
2R	50781565	50884561	50785679	C	T	0.872727	0.62	-0.252727	5.10362	downstream_gene_variant	MODIFIER	AGAP012977	c.*4187C>T		2R	102997	-	protein_coding_gene	AGAP004154	jagged	NA	2430	0.118969
2R	50781565	50884561	50799080	C	G	0.125	0.372549	0.247549	5.11328	intron_variant	MODIFIER	AGAP004154	c.1866+2609G>C		2R	102997	-	protein_coding_gene	AGAP004154	jagged	NA	2430	0.118969
2R	50781565	50884561	50785679	C	T	0.872727	0.62	-0.252727	5.10362	synonymous_variant	LOW	AGAP004154	c.2163G>A	p.Gly721Gly	2R	102997	-	protein_coding_gene	AGAP004154	jagged	NA	2430	0.118969
2R	50781565	50884561	50799244	T	G	0.148649	0.490566	0.341917	5.11339	intron_variant	MODIFIER	AGAP004154	c.1866+2445A>C		2R	102997	-	protein_coding_gene	AGAP004154	jagged	NA	2430	0.118969
2R	50781565	50884561	50882156	G	A	0.115942	0.523077	0.407135	5.17284	intron_variant	MODIFIER	AGAP004154	c.66+509C>T		2R	102997	-	protein_coding_gene	AGAP004154	jagged	NA	2430	0.118969
2R	50781565	50884561	50798610	T	C	0.872727	0.560606	-0.312121	5.11294	intron_variant	MODIFIER	AGAP004154	c.1866+3079A>G		2R	102997	-	protein_coding_gene	AGAP004154	jagged	NA	2430	0.118969
2R	50781565	50884561	50799128	C	T	0.117647	0.42	0.302353	5.11331	intron_variant	MODIFIER	AGAP004154	c.1866+2561G>A		2R	102997	-	protein_coding_gene	AGAP004154	jagged	NA	2430	0.118969
2R	50781565	50884561	50880324	C	A	0.209677	0.507042	0.297365	5.17153	intron_variant	MODIFIER	AGAP004154	c.66+2341G>T		2R	102997	-	protein_coding_gene	AGAP004154	jagged	NA	2430	0.118969
2R	50781565	50884561	50879174	A	G	0.112676	0.403846	0.29117	5.17071	intron_variant	MODIFIER	AGAP004154	c.66+3491T>C		2R	102997	-	protein_coding_gene	AGAP004154	jagged	NA	2430	0.118969
2R	50781565	50884561	50880486	G	T	0.192308	0.548387	0.356079	5.17164	intron_variant	MODIFIER	AGAP004154	c.66+2179C>A		2R	102997	-	protein_coding_gene	AGAP004154	jagged	NA	2430	0.118969
2R	50781565	50884561	50798275	A	G	0.864407	0.622222	-0.242185	5.1127	intron_variant	MODIFIER	AGAP004154	c.1867-3404T>C		2R	102997	-	protein_coding_gene	AGAP004154	jagged	NA	2430	0.118969
2R	50781565	50884561	50880362	T	C	0.208955	0.507937	0.298981	5.17156	intron_variant	MODIFIER	AGAP004154	c.66+2303A>G		2R	102997	-	protein_coding_gene	AGAP004154	jagged	NA	2430	0.118969
2R	50897136	50942218	50918592	C	T	0.804348	0.561404	-0.242944	5.19881	intron_variant	MODIFIER	AGAP004156	c.-103+21363C>T		2R	45083	+	protein_coding_gene	AGAP004156	synaptic vesicle protein	NA	1082	0.127715
2R	50897136	50942218	50918659	T	G	0.08	0.415094	0.335094	5.19886	intron_variant	MODIFIER	AGAP004156	c.-103+21273T>G		2R	45083	+	protein_coding_gene	AGAP004156	synaptic vesicle protein	NA	1082	0.127715
2R	50897136	50942218	50918659	T	G	0.08	0.415094	0.335094	5.19886	intron_variant	MODIFIER	AGAP004156	c.-103+21430T>G		2R	45083	+	protein_coding_gene	AGAP004156	synaptic vesicle protein	NA	1082	0.127715
2R	50897136	50942218	50903889	A	G	0.875	0.490566	-0.384434	5.18834	intron_variant	MODIFIER	AGAP004156	c.-103+6660A>G		2R	45083	+	protein_coding_gene	AGAP004156	synaptic vesicle protein	NA	1082	0.127715
2R	50897136	50942218	50903889	A	G	0.875	0.490566	-0.384434	5.18834	intron_variant	MODIFIER	AGAP004156	c.-103+6503A>G		2R	45083	+	protein_coding_gene	AGAP004156	synaptic vesicle protein	NA	1082	0.127715
2R	50897136	50942218	50904355	G	A	0.188679	0.491228	0.302549	5.18867	intron_variant	MODIFIER	AGAP004156	c.-103+7126G>A		2R	45083	+	protein_coding_gene	AGAP004156	synaptic vesicle protein	NA	1082	0.127715
2R	50897136	50942218	50918592	C	T	0.804348	0.561404	-0.242944	5.19881	intron_variant	MODIFIER	AGAP004156	c.-103+21206C>T		2R	45083	+	protein_coding_gene	AGAP004156	synaptic vesicle protein	NA	1082	0.127715
2R	50897136	50942218	50918664	A	T	0.884615	0.584906	-0.29971	5.19886	intron_variant	MODIFIER	AGAP004156	c.-103+21278A>T		2R	45083	+	protein_coding_gene	AGAP004156	synaptic vesicle protein	NA	1082	0.127715
2R	50897136	50942218	50918011	C	T	0.196078	0.490909	0.294831	5.1984	intron_variant	MODIFIER	AGAP004156	c.-103+20782C>T		2R	45083	+	protein_coding_gene	AGAP004156	synaptic vesicle protein	NA	1082	0.127715
2R	50897136	50942218	50913125	C	G	0.22807	0.461538	0.233468	5.19492	intron_variant	MODIFIER	AGAP004156	c.-103+15739C>G		2R	45083	+	protein_coding_gene	AGAP004156	synaptic vesicle protein	NA	1082	0.127715
2R	50897136	50942218	50913061	A	T	0.212121	0.519231	0.30711	5.19487	intron_variant	MODIFIER	AGAP004156	c.-103+15675A>T		2R	45083	+	protein_coding_gene	AGAP004156	synaptic vesicle protein	NA	1082	0.127715
2R	50897136	50942218	50913061	A	T	0.212121	0.519231	0.30711	5.19487	intron_variant	MODIFIER	AGAP004156	c.-103+15832A>T		2R	45083	+	protein_coding_gene	AGAP004156	synaptic vesicle protein	NA	1082	0.127715
2R	50897136	50942218	50901328	C	T	0.877551	0.431034	-0.446517	5.18651	intron_variant	MODIFIER	AGAP004156	c.-103+3942C>T		2R	45083	+	protein_coding_gene	AGAP004156	synaptic vesicle protein	NA	1082	0.127715
2R	50897136	50942218	50918664	A	T	0.884615	0.584906	-0.29971	5.19886	intron_variant	MODIFIER	AGAP004156	c.-103+21435A>T		2R	45083	+	protein_coding_gene	AGAP004156	synaptic vesicle protein	NA	1082	0.127715
2R	50897136	50942218	50913183	T	A	0.169492	0.387755	0.218264	5.19496	intron_variant	MODIFIER	AGAP004156	c.-103+15797T>A		2R	45083	+	protein_coding_gene	AGAP004156	synaptic vesicle protein	NA	1082	0.127715
2R	50897136	50942218	50900882	C	G	0.888889	0.629032	-0.259857	5.1862	intron_variant	MODIFIER	AGAP004156	c.-103+3653C>G		2R	45083	+	protein_coding_gene	AGAP004156	synaptic vesicle protein	NA	1082	0.127715
2R	50897136	50942218	50919052	G	A	0.9	0.5	-0.4	5.19914	intron_variant	MODIFIER	AGAP004156	c.-102-21060G>A		2R	45083	+	protein_coding_gene	AGAP004156	synaptic vesicle protein	NA	1082	0.127715
2R	50897136	50942218	50919052	G	A	0.9	0.5	-0.4	5.19914	intron_variant	MODIFIER	AGAP004156	c.-102-21060G>A		2R	45083	+	protein_coding_gene	AGAP004156	synaptic vesicle protein	NA	1082	0.127715
2R	50897136	50942218	50913125	C	G	0.22807	0.461538	0.233468	5.19492	intron_variant	MODIFIER	AGAP004156	c.-103+15896C>G		2R	45083	+	protein_coding_gene	AGAP004156	synaptic vesicle protein	NA	1082	0.127715
2R	50897136	50942218	50900882	C	G	0.888889	0.629032	-0.259857	5.1862	intron_variant	MODIFIER	AGAP004156	c.-103+3496C>G		2R	45083	+	protein_coding_gene	AGAP004156	synaptic vesicle protein	NA	1082	0.127715
2R	50897136	50942218	50912482	A	C	0.121212	0.619048	0.497835	5.19446	intron_variant	MODIFIER	AGAP004156	c.-103+15253A>C		2R	45083	+	protein_coding_gene	AGAP004156	synaptic vesicle protein	NA	1082	0.127715
2R	50897136	50942218	50912651	C	T	0.137931	0.627451	0.48952	5.19458	intron_variant	MODIFIER	AGAP004156	c.-103+15265C>T		2R	45083	+	protein_coding_gene	AGAP004156	synaptic vesicle protein	NA	1082	0.127715
2R	50897136	50942218	50900843	G	C	0.852941	0.589286	-0.263655	5.18617	intron_variant	MODIFIER	AGAP004156	c.-103+3457G>C		2R	45083	+	protein_coding_gene	AGAP004156	synaptic vesicle protein	NA	1082	0.127715
2R	50897136	50942218	50919018	C	T	0.904762	0.521739	-0.383023	5.19911	intron_variant	MODIFIER	AGAP004156	c.-102-21094C>T		2R	45083	+	protein_coding_gene	AGAP004156	synaptic vesicle protein	NA	1082	0.127715
2R	50897136	50942218	50919031	A	G	0.9	0.5	-0.4	5.19912	intron_variant	MODIFIER	AGAP004156	c.-102-21081A>G		2R	45083	+	protein_coding_gene	AGAP004156	synaptic vesicle protein	NA	1082	0.127715
2R	50897136	50942218	50912875	C	T	0.122807	0.511111	0.388304	5.19474	intron_variant	MODIFIER	AGAP004156	c.-103+15646C>T		2R	45083	+	protein_coding_gene	AGAP004156	synaptic vesicle protein	NA	1082	0.127715
2R	50897136	50942218	50901328	C	T	0.877551	0.431034	-0.446517	5.18651	intron_variant	MODIFIER	AGAP004156	c.-103+4099C>T		2R	45083	+	protein_coding_gene	AGAP004156	synaptic vesicle protein	NA	1082	0.127715
2R	50897136	50942218	50919078	A	G	0.892308	0.439024	-0.453283	5.19915	intron_variant	MODIFIER	AGAP004156	c.-102-21034A>G		2R	45083	+	protein_coding_gene	AGAP004156	synaptic vesicle protein	NA	1082	0.127715
2R	50897136	50942218	50918011	C	T	0.196078	0.490909	0.294831	5.1984	intron_variant	MODIFIER	AGAP004156	c.-103+20625C>T		2R	45083	+	protein_coding_gene	AGAP004156	synaptic vesicle protein	NA	1082	0.127715
2R	50897136	50942218	50918137	A	G	0.839286	0.520833	-0.318452	5.19849	intron_variant	MODIFIER	AGAP004156	c.-103+20908A>G		2R	45083	+	protein_coding_gene	AGAP004156	synaptic vesicle protein	NA	1082	0.127715
2R	50897136	50942218	50902505	A	G	0.920635	0.4375	-0.483135	5.18735	intron_variant	MODIFIER	AGAP004156	c.-103+5119A>G		2R	45083	+	protein_coding_gene	AGAP004156	synaptic vesicle protein	NA	1082	0.127715
2R	50897136	50942218	50913183	T	A	0.169492	0.387755	0.218264	5.19496	intron_variant	MODIFIER	AGAP004156	c.-103+15954T>A		2R	45083	+	protein_coding_gene	AGAP004156	synaptic vesicle protein	NA	1082	0.127715
2R	50897136	50942218	50901401	C	T	0.821429	0.517241	-0.304187	5.18657	intron_variant	MODIFIER	AGAP004156	c.-103+4015C>T		2R	45083	+	protein_coding_gene	AGAP004156	synaptic vesicle protein	NA	1082	0.127715
2R	50897136	50942218	50918720	T	C	0.877551	0.588235	-0.289316	5.1989	intron_variant	MODIFIER	AGAP004156	c.-102-21392T>C		2R	45083	+	protein_coding_gene	AGAP004156	synaptic vesicle protein	NA	1082	0.127715
2R	50897136	50942218	50918137	A	G	0.839286	0.520833	-0.318452	5.19849	intron_variant	MODIFIER	AGAP004156	c.-103+20751A>G		2R	45083	+	protein_coding_gene	AGAP004156	synaptic vesicle protein	NA	1082	0.127715
2R	50897136	50942218	50919018	C	T	0.904762	0.521739	-0.383023	5.19911	intron_variant	MODIFIER	AGAP004156	c.-102-21094C>T		2R	45083	+	protein_coding_gene	AGAP004156	synaptic vesicle protein	NA	1082	0.127715
2R	50897136	50942218	50912738	T	C	0.122807	0.596154	0.473347	5.19464	intron_variant	MODIFIER	AGAP004156	c.-103+15352T>C		2R	45083	+	protein_coding_gene	AGAP004156	synaptic vesicle protein	NA	1082	0.127715
2R	50897136	50942218	50912875	C	T	0.122807	0.511111	0.388304	5.19474	intron_variant	MODIFIER	AGAP004156	c.-103+15489C>T		2R	45083	+	protein_coding_gene	AGAP004156	synaptic vesicle protein	NA	1082	0.127715
2R	50897136	50942218	50918421	G	A	0.745455	0.688889	-0.0565657	5.19869	intron_variant	MODIFIER	AGAP004156	c.-103+21192G>A		2R	45083	+	protein_coding_gene	AGAP004156	synaptic vesicle protein	NA	1082	0.127715
2R	50897136	50942218	50918578	T	G	0.818182	0.586207	-0.231975	5.1988	intron_variant	MODIFIER	AGAP004156	c.-103+21349T>G		2R	45083	+	protein_coding_gene	AGAP004156	synaptic vesicle protein	NA	1082	0.127715
2R	50897136	50942218	50902578	T	A	0.885246	0.518519	-0.366727	5.18741	intron_variant	MODIFIER	AGAP004156	c.-103+5349T>A		2R	45083	+	protein_coding_gene	AGAP004156	synaptic vesicle protein	NA	1082	0.127715
2R	50897136	50942218	50913597	G	A	0.931034	0.482759	-0.448276	5.19525	intron_variant	MODIFIER	AGAP004156	c.-103+16368G>A		2R	45083	+	protein_coding_gene	AGAP004156	synaptic vesicle protein	NA	1082	0.127715
2R	50897136	50942218	50913597	G	A	0.931034	0.482759	-0.448276	5.19525	intron_variant	MODIFIER	AGAP004156	c.-103+16211G>A		2R	45083	+	protein_coding_gene	AGAP004156	synaptic vesicle protein	NA	1082	0.127715
2R	50897136	50942218	50913607	C	T	0.0689655	0.5	0.431034	5.19526	intron_variant	MODIFIER	AGAP004156	c.-103+16378C>T		2R	45083	+	protein_coding_gene	AGAP004156	synaptic vesicle protein	NA	1082	0.127715
2R	50897136	50942218	50913607	C	T	0.0689655	0.5	0.431034	5.19526	intron_variant	MODIFIER	AGAP004156	c.-103+16221C>T		2R	45083	+	protein_coding_gene	AGAP004156	synaptic vesicle protein	NA	1082	0.127715
2R	50897136	50942218	50904355	G	A	0.188679	0.491228	0.302549	5.18867	intron_variant	MODIFIER	AGAP004156	c.-103+6969G>A		2R	45083	+	protein_coding_gene	AGAP004156	synaptic vesicle protein	NA	1082	0.127715
2R	50897136	50942218	50904664	A	G	0.929825	0.507692	-0.422132	5.18889	intron_variant	MODIFIER	AGAP004156	c.-103+7278A>G		2R	45083	+	protein_coding_gene	AGAP004156	synaptic vesicle protein	NA	1082	0.127715
2R	50897136	50942218	50918720	T	C	0.877551	0.588235	-0.289316	5.1989	intron_variant	MODIFIER	AGAP004156	c.-103+21334T>C		2R	45083	+	protein_coding_gene	AGAP004156	synaptic vesicle protein	NA	1082	0.127715
2R	50897136	50942218	50912738	T	C	0.122807	0.596154	0.473347	5.19464	intron_variant	MODIFIER	AGAP004156	c.-103+15509T>C		2R	45083	+	protein_coding_gene	AGAP004156	synaptic vesicle protein	NA	1082	0.127715
2R	50897136	50942218	50901425	C	G	0.157895	0.507937	0.350042	5.18658	intron_variant	MODIFIER	AGAP004156	c.-103+4196C>G		2R	45083	+	protein_coding_gene	AGAP004156	synaptic vesicle protein	NA	1082	0.127715
2R	50897136	50942218	50901479	T	A	0.830508	0.553571	-0.276937	5.18662	intron_variant	MODIFIER	AGAP004156	c.-103+4250T>A		2R	45083	+	protein_coding_gene	AGAP004156	synaptic vesicle protein	NA	1082	0.127715
2R	50897136	50942218	50919031	A	G	0.9	0.5	-0.4	5.19912	intron_variant	MODIFIER	AGAP004156	c.-102-21081A>G		2R	45083	+	protein_coding_gene	AGAP004156	synaptic vesicle protein	NA	1082	0.127715
2R	50897136	50942218	50901500	C	T	0.836066	0.56	-0.276066	5.18664	intron_variant	MODIFIER	AGAP004156	c.-103+4114C>T		2R	45083	+	protein_coding_gene	AGAP004156	synaptic vesicle protein	NA	1082	0.127715
2R	50897136	50942218	50901700	G	T	0.784615	0.472727	-0.311888	5.18678	intron_variant	MODIFIER	AGAP004156	c.-103+4471G>T		2R	45083	+	protein_coding_gene	AGAP004156	synaptic vesicle protein	NA	1082	0.127715
2R	50897136	50942218	50901700	G	T	0.784615	0.472727	-0.311888	5.18678	intron_variant	MODIFIER	AGAP004156	c.-103+4314G>T		2R	45083	+	protein_coding_gene	AGAP004156	synaptic vesicle protein	NA	1082	0.127715
2R	50897136	50942218	50919078	A	G	0.892308	0.439024	-0.453283	5.19915	intron_variant	MODIFIER	AGAP004156	c.-102-21034A>G		2R	45083	+	protein_coding_gene	AGAP004156	synaptic vesicle protein	NA	1082	0.127715
2R	50897136	50942218	50919176	A	T	0.135593	0.465116	0.329523	5.19922	intron_variant	MODIFIER	AGAP004156	c.-102-20936A>T		2R	45083	+	protein_coding_gene	AGAP004156	synaptic vesicle protein	NA	1082	0.127715
2R	50897136	50942218	50919176	A	T	0.135593	0.465116	0.329523	5.19922	intron_variant	MODIFIER	AGAP004156	c.-102-20936A>T		2R	45083	+	protein_coding_gene	AGAP004156	synaptic vesicle protein	NA	1082	0.127715
2R	50897136	50942218	50912651	C	T	0.137931	0.627451	0.48952	5.19458	intron_variant	MODIFIER	AGAP004156	c.-103+15422C>T		2R	45083	+	protein_coding_gene	AGAP004156	synaptic vesicle protein	NA	1082	0.127715
2R	50897136	50942218	50912662	C	T	0.140625	0.627451	0.486826	5.19459	intron_variant	MODIFIER	AGAP004156	c.-103+15276C>T		2R	45083	+	protein_coding_gene	AGAP004156	synaptic vesicle protein	NA	1082	0.127715
2R	50897136	50942218	50901401	C	T	0.821429	0.517241	-0.304187	5.18657	intron_variant	MODIFIER	AGAP004156	c.-103+4172C>T		2R	45083	+	protein_coding_gene	AGAP004156	synaptic vesicle protein	NA	1082	0.127715
2R	50897136	50942218	50901425	C	G	0.157895	0.507937	0.350042	5.18658	intron_variant	MODIFIER	AGAP004156	c.-103+4039C>G		2R	45083	+	protein_coding_gene	AGAP004156	synaptic vesicle protein	NA	1082	0.127715
2R	50897136	50942218	50902473	A	C	0.949153	0.391304	-0.557848	5.18733	intron_variant	MODIFIER	AGAP004156	c.-103+5244A>C		2R	45083	+	protein_coding_gene	AGAP004156	synaptic vesicle protein	NA	1082	0.127715
2R	50897136	50942218	50902490	C	T	0.95082	0.382979	-0.567841	5.18734	intron_variant	MODIFIER	AGAP004156	c.-103+5104C>T		2R	45083	+	protein_coding_gene	AGAP004156	synaptic vesicle protein	NA	1082	0.127715
2R	50897136	50942218	50902490	C	T	0.95082	0.382979	-0.567841	5.18734	intron_variant	MODIFIER	AGAP004156	c.-103+5261C>T		2R	45083	+	protein_coding_gene	AGAP004156	synaptic vesicle protein	NA	1082	0.127715
2R	50897136	50942218	50902505	A	G	0.920635	0.4375	-0.483135	5.18735	intron_variant	MODIFIER	AGAP004156	c.-103+5276A>G		2R	45083	+	protein_coding_gene	AGAP004156	synaptic vesicle protein	NA	1082	0.127715
2R	50897136	50942218	50917935	T	A	0.163636	0.473684	0.310048	5.19834	intron_variant	MODIFIER	AGAP004156	c.-103+20706T>A		2R	45083	+	protein_coding_gene	AGAP004156	synaptic vesicle protein	NA	1082	0.127715
2R	50897136	50942218	50917935	T	A	0.163636	0.473684	0.310048	5.19834	intron_variant	MODIFIER	AGAP004156	c.-103+20549T>A		2R	45083	+	protein_coding_gene	AGAP004156	synaptic vesicle protein	NA	1082	0.127715
2R	50897136	50942218	50902578	T	A	0.885246	0.518519	-0.366727	5.18741	intron_variant	MODIFIER	AGAP004156	c.-103+5192T>A		2R	45083	+	protein_coding_gene	AGAP004156	synaptic vesicle protein	NA	1082	0.127715
2R	50897136	50942218	50902769	G	C	0.875	0.607143	-0.267857	5.18754	intron_variant	MODIFIER	AGAP004156	c.-103+5540G>C		2R	45083	+	protein_coding_gene	AGAP004156	synaptic vesicle protein	NA	1082	0.127715
2R	50897136	50942218	50902769	G	C	0.875	0.607143	-0.267857	5.18754	intron_variant	MODIFIER	AGAP004156	c.-103+5383G>C		2R	45083	+	protein_coding_gene	AGAP004156	synaptic vesicle protein	NA	1082	0.127715
2R	50897136	50942218	50918154	C	T	0.196429	0.407407	0.210979	5.1985	intron_variant	MODIFIER	AGAP004156	c.-103+20925C>T		2R	45083	+	protein_coding_gene	AGAP004156	synaptic vesicle protein	NA	1082	0.127715
2R	50897136	50942218	50913525	T	C	0.919355	0.518519	-0.400836	5.1952	intron_variant	MODIFIER	AGAP004156	c.-103+16296T>C		2R	45083	+	protein_coding_gene	AGAP004156	synaptic vesicle protein	NA	1082	0.127715
2R	50897136	50942218	50919296	T	C	0.714286	0.62	-0.0942857	5.19931	intron_variant	MODIFIER	AGAP004156	c.-102-20816T>C		2R	45083	+	protein_coding_gene	AGAP004156	synaptic vesicle protein	NA	1082	0.127715
2R	50897136	50942218	50912662	C	T	0.140625	0.627451	0.486826	5.19459	intron_variant	MODIFIER	AGAP004156	c.-103+15433C>T		2R	45083	+	protein_coding_gene	AGAP004156	synaptic vesicle protein	NA	1082	0.127715
2R	50897136	50942218	50903599	G	A	0.205882	0.509434	0.303552	5.18813	intron_variant	MODIFIER	AGAP004156	c.-103+6370G>A		2R	45083	+	protein_coding_gene	AGAP004156	synaptic vesicle protein	NA	1082	0.127715
2R	50897136	50942218	50903599	G	A	0.205882	0.509434	0.303552	5.18813	intron_variant	MODIFIER	AGAP004156	c.-103+6213G>A		2R	45083	+	protein_coding_gene	AGAP004156	synaptic vesicle protein	NA	1082	0.127715
2R	50897136	50942218	50903627	T	C	0.212121	0.479167	0.267045	5.18815	intron_variant	MODIFIER	AGAP004156	c.-103+6241T>C		2R	45083	+	protein_coding_gene	AGAP004156	synaptic vesicle protein	NA	1082	0.127715
2R	50897136	50942218	50903627	T	C	0.212121	0.479167	0.267045	5.18815	intron_variant	MODIFIER	AGAP004156	c.-103+6398T>C		2R	45083	+	protein_coding_gene	AGAP004156	synaptic vesicle protein	NA	1082	0.127715
2R	50897136	50942218	50903772	C	T	0.117647	0.540984	0.423337	5.18826	intron_variant	MODIFIER	AGAP004156	c.-103+6543C>T		2R	45083	+	protein_coding_gene	AGAP004156	synaptic vesicle protein	NA	1082	0.127715
2R	50897136	50942218	50918578	T	G	0.818182	0.586207	-0.231975	5.1988	intron_variant	MODIFIER	AGAP004156	c.-103+21192T>G		2R	45083	+	protein_coding_gene	AGAP004156	synaptic vesicle protein	NA	1082	0.127715
2R	50897136	50942218	50897146	T	A	0.84127	0.462963	-0.378307	5.18353	5_prime_UTR_variant	MODIFIER	AGAP004156	c.-186T>A		2R	45083	+	protein_coding_gene	AGAP004156	synaptic vesicle protein	NA	1082	0.127715
2R	50897136	50942218	50897480	G	T	0.16129	0.509091	0.347801	5.18377	intron_variant	MODIFIER	AGAP004156	c.-103+251G>T		2R	45083	+	protein_coding_gene	AGAP004156	synaptic vesicle protein	NA	1082	0.127715
2R	50897136	50942218	50897480	G	T	0.16129	0.509091	0.347801	5.18377	intron_variant	MODIFIER	AGAP004156	c.-103+94G>T		2R	45083	+	protein_coding_gene	AGAP004156	synaptic vesicle protein	NA	1082	0.127715
2R	50897136	50942218	50897583	G	T	0.166667	0.436364	0.269697	5.18384	intron_variant	MODIFIER	AGAP004156	c.-103+354G>T		2R	45083	+	protein_coding_gene	AGAP004156	synaptic vesicle protein	NA	1082	0.127715
2R	50897136	50942218	50897583	G	T	0.166667	0.436364	0.269697	5.18384	intron_variant	MODIFIER	AGAP004156	c.-103+197G>T		2R	45083	+	protein_coding_gene	AGAP004156	synaptic vesicle protein	NA	1082	0.127715
2R	50897136	50942218	50897747	C	T	0.797101	0.660377	-0.136724	5.18396	intron_variant	MODIFIER	AGAP004156	c.-103+361C>T		2R	45083	+	protein_coding_gene	AGAP004156	synaptic vesicle protein	NA	1082	0.127715
2R	50897136	50942218	50897747	C	T	0.797101	0.660377	-0.136724	5.18396	intron_variant	MODIFIER	AGAP004156	c.-103+518C>T		2R	45083	+	protein_coding_gene	AGAP004156	synaptic vesicle protein	NA	1082	0.127715
2R	50897136	50942218	50897764	A	G	0.777778	0.637931	-0.139847	5.18397	intron_variant	MODIFIER	AGAP004156	c.-103+378A>G		2R	45083	+	protein_coding_gene	AGAP004156	synaptic vesicle protein	NA	1082	0.127715
2R	50897136	50942218	50897764	A	G	0.777778	0.637931	-0.139847	5.18397	intron_variant	MODIFIER	AGAP004156	c.-103+535A>G		2R	45083	+	protein_coding_gene	AGAP004156	synaptic vesicle protein	NA	1082	0.127715
2R	50897136	50942218	50898614	A	C	0.788462	0.46	-0.328462	5.18458	intron_variant	MODIFIER	AGAP004156	c.-103+1385A>C		2R	45083	+	protein_coding_gene	AGAP004156	synaptic vesicle protein	NA	1082	0.127715
2R	50897136	50942218	50901479	T	A	0.830508	0.553571	-0.276937	5.18662	intron_variant	MODIFIER	AGAP004156	c.-103+4093T>A		2R	45083	+	protein_coding_gene	AGAP004156	synaptic vesicle protein	NA	1082	0.127715
2R	50897136	50942218	50901500	C	T	0.836066	0.56	-0.276066	5.18664	intron_variant	MODIFIER	AGAP004156	c.-103+4271C>T		2R	45083	+	protein_coding_gene	AGAP004156	synaptic vesicle protein	NA	1082	0.127715
2R	50897136	50942218	50912258	C	T	0.907407	0.416667	-0.490741	5.1943	intron_variant	MODIFIER	AGAP004156	c.-103+14872C>T		2R	45083	+	protein_coding_gene	AGAP004156	synaptic vesicle protein	NA	1082	0.127715
2R	50897136	50942218	50912258	C	T	0.907407	0.416667	-0.490741	5.1943	intron_variant	MODIFIER	AGAP004156	c.-103+15029C>T		2R	45083	+	protein_coding_gene	AGAP004156	synaptic vesicle protein	NA	1082	0.127715
2R	50897136	50942218	50902026	C	G	0.95	0.530612	-0.419388	5.18701	intron_variant	MODIFIER	AGAP004156	c.-103+4640C>G		2R	45083	+	protein_coding_gene	AGAP004156	synaptic vesicle protein	NA	1082	0.127715
2R	50897136	50942218	50902026	C	G	0.95	0.530612	-0.419388	5.18701	intron_variant	MODIFIER	AGAP004156	c.-103+4797C>G		2R	45083	+	protein_coding_gene	AGAP004156	synaptic vesicle protein	NA	1082	0.127715
2R	50897136	50942218	50902286	T	A	0.127273	0.595745	0.468472	5.1872	intron_variant	MODIFIER	AGAP004156	c.-103+5057T>A		2R	45083	+	protein_coding_gene	AGAP004156	synaptic vesicle protein	NA	1082	0.127715
2R	50897136	50942218	50919197	A	C	0.166667	0.522727	0.356061	5.19924	intron_variant	MODIFIER	AGAP004156	c.-102-20915A>C		2R	45083	+	protein_coding_gene	AGAP004156	synaptic vesicle protein	NA	1082	0.127715
2R	50897136	50942218	50919197	A	C	0.166667	0.522727	0.356061	5.19924	intron_variant	MODIFIER	AGAP004156	c.-102-20915A>C		2R	45083	+	protein_coding_gene	AGAP004156	synaptic vesicle protein	NA	1082	0.127715
2R	50897136	50942218	50902464	C	A	0.962963	0.416667	-0.546296	5.18732	intron_variant	MODIFIER	AGAP004156	c.-103+5078C>A		2R	45083	+	protein_coding_gene	AGAP004156	synaptic vesicle protein	NA	1082	0.127715
2R	50897136	50942218	50902473	A	C	0.949153	0.391304	-0.557848	5.18733	intron_variant	MODIFIER	AGAP004156	c.-103+5087A>C		2R	45083	+	protein_coding_gene	AGAP004156	synaptic vesicle protein	NA	1082	0.127715
2R	50897136	50942218	50938442	A	T	0.903846	0.66	-0.243846	5.21292	intron_variant	MODIFIER	AGAP004156	c.-102-1670A>T		2R	45083	+	protein_coding_gene	AGAP004156	synaptic vesicle protein	NA	1082	0.127715
2R	50897136	50942218	50938535	A	G	0.88	0.54902	-0.33098	5.21299	intron_variant	MODIFIER	AGAP004156	c.-102-1577A>G		2R	45083	+	protein_coding_gene	AGAP004156	synaptic vesicle protein	NA	1082	0.127715
2R	50897136	50942218	50938535	A	G	0.88	0.54902	-0.33098	5.21299	intron_variant	MODIFIER	AGAP004156	c.-102-1577A>G		2R	45083	+	protein_coding_gene	AGAP004156	synaptic vesicle protein	NA	1082	0.127715
2R	50897136	50942218	50938576	A	G	0.90566	0.520833	-0.384827	5.21302	intron_variant	MODIFIER	AGAP004156	c.-102-1536A>G		2R	45083	+	protein_coding_gene	AGAP004156	synaptic vesicle protein	NA	1082	0.127715
2R	50897136	50942218	50938576	A	G	0.90566	0.520833	-0.384827	5.21302	intron_variant	MODIFIER	AGAP004156	c.-102-1536A>G		2R	45083	+	protein_coding_gene	AGAP004156	synaptic vesicle protein	NA	1082	0.127715
2R	50897136	50942218	50938636	A	T	0.887097	0.54717	-0.339927	5.21306	intron_variant	MODIFIER	AGAP004156	c.-102-1476A>T		2R	45083	+	protein_coding_gene	AGAP004156	synaptic vesicle protein	NA	1082	0.127715
2R	50897136	50942218	50910447	G	T	0.0769231	0.454545	0.377622	5.19301	intron_variant	MODIFIER	AGAP004156	c.-103+13218G>T		2R	45083	+	protein_coding_gene	AGAP004156	synaptic vesicle protein	NA	1082	0.127715
2R	50897136	50942218	50910474	G	A	0.929825	0.596491	-0.333333	5.19303	intron_variant	MODIFIER	AGAP004156	c.-103+13245G>A		2R	45083	+	protein_coding_gene	AGAP004156	synaptic vesicle protein	NA	1082	0.127715
2R	50897136	50942218	50910474	G	A	0.929825	0.596491	-0.333333	5.19303	intron_variant	MODIFIER	AGAP004156	c.-103+13088G>A		2R	45083	+	protein_coding_gene	AGAP004156	synaptic vesicle protein	NA	1082	0.127715
2R	50897136	50942218	50903418	T	C	0.842857	0.465517	-0.37734	5.188	intron_variant	MODIFIER	AGAP004156	c.-103+6189T>C		2R	45083	+	protein_coding_gene	AGAP004156	synaptic vesicle protein	NA	1082	0.127715
2R	50897136	50942218	50903418	T	C	0.842857	0.465517	-0.37734	5.188	intron_variant	MODIFIER	AGAP004156	c.-103+6032T>C		2R	45083	+	protein_coding_gene	AGAP004156	synaptic vesicle protein	NA	1082	0.127715
2R	50897136	50942218	50903553	T	C	0.785714	0.555556	-0.230159	5.1881	intron_variant	MODIFIER	AGAP004156	c.-103+6167T>C		2R	45083	+	protein_coding_gene	AGAP004156	synaptic vesicle protein	NA	1082	0.127715
2R	50897136	50942218	50903553	T	C	0.785714	0.555556	-0.230159	5.1881	intron_variant	MODIFIER	AGAP004156	c.-103+6324T>C		2R	45083	+	protein_coding_gene	AGAP004156	synaptic vesicle protein	NA	1082	0.127715
2R	50897136	50942218	50918189	A	G	0.140351	0.404255	0.263904	5.19852	intron_variant	MODIFIER	AGAP004156	c.-103+20960A>G		2R	45083	+	protein_coding_gene	AGAP004156	synaptic vesicle protein	NA	1082	0.127715
2R	50897136	50942218	50918193	C	T	0.859649	0.577778	-0.281871	5.19853	intron_variant	MODIFIER	AGAP004156	c.-103+20807C>T		2R	45083	+	protein_coding_gene	AGAP004156	synaptic vesicle protein	NA	1082	0.127715
2R	50897136	50942218	50918193	C	T	0.859649	0.577778	-0.281871	5.19853	intron_variant	MODIFIER	AGAP004156	c.-103+20964C>T		2R	45083	+	protein_coding_gene	AGAP004156	synaptic vesicle protein	NA	1082	0.127715
2R	50897136	50942218	50918421	G	A	0.745455	0.688889	-0.0565657	5.19869	intron_variant	MODIFIER	AGAP004156	c.-103+21035G>A		2R	45083	+	protein_coding_gene	AGAP004156	synaptic vesicle protein	NA	1082	0.127715
2R	50897136	50942218	50900392	C	G	0.148148	0.433962	0.285814	5.18585	intron_variant	MODIFIER	AGAP004156	c.-103+3163C>G		2R	45083	+	protein_coding_gene	AGAP004156	synaptic vesicle protein	NA	1082	0.127715
2R	50897136	50942218	50903772	C	T	0.117647	0.540984	0.423337	5.18826	intron_variant	MODIFIER	AGAP004156	c.-103+6386C>T		2R	45083	+	protein_coding_gene	AGAP004156	synaptic vesicle protein	NA	1082	0.127715
2R	50897136	50942218	50925138	A	T	0.882353	0.509091	-0.373262	5.20347	intron_variant	MODIFIER	AGAP004156	c.-102-14974A>T		2R	45083	+	protein_coding_gene	AGAP004156	synaptic vesicle protein	NA	1082	0.127715
2R	50897136	50942218	50925162	T	C	0.903846	0.508772	-0.395074	5.20348	intron_variant	MODIFIER	AGAP004156	c.-102-14950T>C		2R	45083	+	protein_coding_gene	AGAP004156	synaptic vesicle protein	NA	1082	0.127715
2R	50897136	50942218	50925162	T	C	0.903846	0.508772	-0.395074	5.20348	intron_variant	MODIFIER	AGAP004156	c.-102-14950T>C		2R	45083	+	protein_coding_gene	AGAP004156	synaptic vesicle protein	NA	1082	0.127715
2R	50897136	50942218	50925188	C	T	0.909091	0.490196	-0.418895	5.2035	intron_variant	MODIFIER	AGAP004156	c.-102-14924C>T		2R	45083	+	protein_coding_gene	AGAP004156	synaptic vesicle protein	NA	1082	0.127715
2R	50897136	50942218	50925188	C	T	0.909091	0.490196	-0.418895	5.2035	intron_variant	MODIFIER	AGAP004156	c.-102-14924C>T		2R	45083	+	protein_coding_gene	AGAP004156	synaptic vesicle protein	NA	1082	0.127715
2R	50897136	50942218	50925198	C	A	0.90566	0.45614	-0.44952	5.20351	intron_variant	MODIFIER	AGAP004156	c.-102-14914C>A		2R	45083	+	protein_coding_gene	AGAP004156	synaptic vesicle protein	NA	1082	0.127715
2R	50897136	50942218	50925198	C	A	0.90566	0.45614	-0.44952	5.20351	intron_variant	MODIFIER	AGAP004156	c.-102-14914C>A		2R	45083	+	protein_coding_gene	AGAP004156	synaptic vesicle protein	NA	1082	0.127715
2R	50897136	50942218	50925228	A	C	0.932203	0.6	-0.332203	5.20353	intron_variant	MODIFIER	AGAP004156	c.-102-14884A>C		2R	45083	+	protein_coding_gene	AGAP004156	synaptic vesicle protein	NA	1082	0.127715
2R	50897136	50942218	50925228	A	C	0.932203	0.6	-0.332203	5.20353	intron_variant	MODIFIER	AGAP004156	c.-102-14884A>C		2R	45083	+	protein_coding_gene	AGAP004156	synaptic vesicle protein	NA	1082	0.127715
2R	50897136	50942218	50925247	T	C	0.945455	0.603774	-0.341681	5.20354	intron_variant	MODIFIER	AGAP004156	c.-102-14865T>C		2R	45083	+	protein_coding_gene	AGAP004156	synaptic vesicle protein	NA	1082	0.127715
2R	50897136	50942218	50898614	A	C	0.788462	0.46	-0.328462	5.18458	intron_variant	MODIFIER	AGAP004156	c.-103+1228A>C		2R	45083	+	protein_coding_gene	AGAP004156	synaptic vesicle protein	NA	1082	0.127715
2R	50897136	50942218	50898626	G	A	0.764706	0.481481	-0.283224	5.18459	intron_variant	MODIFIER	AGAP004156	c.-103+1240G>A		2R	45083	+	protein_coding_gene	AGAP004156	synaptic vesicle protein	NA	1082	0.127715
2R	50897136	50942218	50898626	G	A	0.764706	0.481481	-0.283224	5.18459	intron_variant	MODIFIER	AGAP004156	c.-103+1397G>A		2R	45083	+	protein_coding_gene	AGAP004156	synaptic vesicle protein	NA	1082	0.127715
2R	50897136	50942218	50898643	A	G	0.819672	0.480769	-0.338903	5.1846	intron_variant	MODIFIER	AGAP004156	c.-103+1414A>G		2R	45083	+	protein_coding_gene	AGAP004156	synaptic vesicle protein	NA	1082	0.127715
2R	50897136	50942218	50912390	T	C	0.894737	0.45	-0.444737	5.19439	intron_variant	MODIFIER	AGAP004156	c.-103+15004T>C		2R	45083	+	protein_coding_gene	AGAP004156	synaptic vesicle protein	NA	1082	0.127715
2R	50897136	50942218	50912390	T	C	0.894737	0.45	-0.444737	5.19439	intron_variant	MODIFIER	AGAP004156	c.-103+15161T>C		2R	45083	+	protein_coding_gene	AGAP004156	synaptic vesicle protein	NA	1082	0.127715
2R	50897136	50942218	50912460	C	G	0.876923	0.370968	-0.505955	5.19444	intron_variant	MODIFIER	AGAP004156	c.-103+15231C>G		2R	45083	+	protein_coding_gene	AGAP004156	synaptic vesicle protein	NA	1082	0.127715
2R	50897136	50942218	50902286	T	A	0.127273	0.595745	0.468472	5.1872	intron_variant	MODIFIER	AGAP004156	c.-103+4900T>A		2R	45083	+	protein_coding_gene	AGAP004156	synaptic vesicle protein	NA	1082	0.127715
2R	50897136	50942218	50902464	C	A	0.962963	0.416667	-0.546296	5.18732	intron_variant	MODIFIER	AGAP004156	c.-103+5235C>A		2R	45083	+	protein_coding_gene	AGAP004156	synaptic vesicle protein	NA	1082	0.127715
2R	50897136	50942218	50938381	G	A	0.101695	0.425926	0.324231	5.21288	intron_variant	MODIFIER	AGAP004156	c.-102-1731G>A		2R	45083	+	protein_coding_gene	AGAP004156	synaptic vesicle protein	NA	1082	0.127715
2R	50897136	50942218	50938442	A	T	0.903846	0.66	-0.243846	5.21292	intron_variant	MODIFIER	AGAP004156	c.-102-1670A>T		2R	45083	+	protein_coding_gene	AGAP004156	synaptic vesicle protein	NA	1082	0.127715
2R	50897136	50942218	50917383	C	T	0.816667	0.568627	-0.248039	5.19795	intron_variant	MODIFIER	AGAP004156	c.-103+19997C>T		2R	45083	+	protein_coding_gene	AGAP004156	synaptic vesicle protein	NA	1082	0.127715
2R	50897136	50942218	50917404	T	C	0.852459	0.566038	-0.286421	5.19796	intron_variant	MODIFIER	AGAP004156	c.-103+20175T>C		2R	45083	+	protein_coding_gene	AGAP004156	synaptic vesicle protein	NA	1082	0.127715
2R	50897136	50942218	50917404	T	C	0.852459	0.566038	-0.286421	5.19796	intron_variant	MODIFIER	AGAP004156	c.-103+20018T>C		2R	45083	+	protein_coding_gene	AGAP004156	synaptic vesicle protein	NA	1082	0.127715
2R	50897136	50942218	50917763	C	T	0.220339	0.491228	0.270889	5.19822	intron_variant	MODIFIER	AGAP004156	c.-103+20377C>T		2R	45083	+	protein_coding_gene	AGAP004156	synaptic vesicle protein	NA	1082	0.127715
2R	50897136	50942218	50917763	C	T	0.220339	0.491228	0.270889	5.19822	intron_variant	MODIFIER	AGAP004156	c.-103+20534C>T		2R	45083	+	protein_coding_gene	AGAP004156	synaptic vesicle protein	NA	1082	0.127715
2R	50897136	50942218	50899846	A	C	0.129032	0.395349	0.266317	5.18546	intron_variant	MODIFIER	AGAP004156	c.-103+2617A>C		2R	45083	+	protein_coding_gene	AGAP004156	synaptic vesicle protein	NA	1082	0.127715
2R	50897136	50942218	50938636	A	T	0.887097	0.54717	-0.339927	5.21306	intron_variant	MODIFIER	AGAP004156	c.-102-1476A>T		2R	45083	+	protein_coding_gene	AGAP004156	synaptic vesicle protein	NA	1082	0.127715
2R	50897136	50942218	50939635	C	A	0.809524	0.557377	-0.252147	5.21377	intron_variant	MODIFIER	AGAP004156	c.-102-477C>A		2R	45083	+	protein_coding_gene	AGAP004156	synaptic vesicle protein	NA	1082	0.127715
2R	50897136	50942218	50939635	C	A	0.809524	0.557377	-0.252147	5.21377	intron_variant	MODIFIER	AGAP004156	c.-102-477C>A		2R	45083	+	protein_coding_gene	AGAP004156	synaptic vesicle protein	NA	1082	0.127715
2R	50897136	50942218	50910482	G	C	0.0526316	0.410714	0.358083	5.19304	intron_variant	MODIFIER	AGAP004156	c.-103+13096G>C		2R	45083	+	protein_coding_gene	AGAP004156	synaptic vesicle protein	NA	1082	0.127715
2R	50897136	50942218	50910482	G	C	0.0526316	0.410714	0.358083	5.19304	intron_variant	MODIFIER	AGAP004156	c.-103+13253G>C		2R	45083	+	protein_coding_gene	AGAP004156	synaptic vesicle protein	NA	1082	0.127715
2R	50897136	50942218	50918154	C	T	0.196429	0.407407	0.210979	5.1985	intron_variant	MODIFIER	AGAP004156	c.-103+20768C>T		2R	45083	+	protein_coding_gene	AGAP004156	synaptic vesicle protein	NA	1082	0.127715
2R	50897136	50942218	50918189	A	G	0.140351	0.404255	0.263904	5.19852	intron_variant	MODIFIER	AGAP004156	c.-103+20803A>G		2R	45083	+	protein_coding_gene	AGAP004156	synaptic vesicle protein	NA	1082	0.127715
2R	50897136	50942218	50939748	T	G	0.83871	0.527273	-0.311437	5.21385	upstream_gene_variant	MODIFIER	AGAP004157	c.-4403T>G		2R	45083	+	protein_coding_gene	AGAP004156	synaptic vesicle protein	NA	1082	0.127715
2R	50897136	50942218	50939748	T	G	0.83871	0.527273	-0.311437	5.21385	intron_variant	MODIFIER	AGAP004156	c.-102-364T>G		2R	45083	+	protein_coding_gene	AGAP004156	synaptic vesicle protein	NA	1082	0.127715
2R	50897136	50942218	50939748	T	G	0.83871	0.527273	-0.311437	5.21385	intron_variant	MODIFIER	AGAP004156	c.-102-364T>G		2R	45083	+	protein_coding_gene	AGAP004156	synaptic vesicle protein	NA	1082	0.127715
2R	50897136	50942218	50913525	T	C	0.919355	0.518519	-0.400836	5.1952	intron_variant	MODIFIER	AGAP004156	c.-103+16139T>C		2R	45083	+	protein_coding_gene	AGAP004156	synaptic vesicle protein	NA	1082	0.127715
2R	50897136	50942218	50913542	A	G	0.931034	0.534483	-0.396552	5.19521	intron_variant	MODIFIER	AGAP004156	c.-103+16156A>G		2R	45083	+	protein_coding_gene	AGAP004156	synaptic vesicle protein	NA	1082	0.127715
2R	50897136	50942218	50900843	G	C	0.852941	0.589286	-0.263655	5.18617	intron_variant	MODIFIER	AGAP004156	c.-103+3614G>C		2R	45083	+	protein_coding_gene	AGAP004156	synaptic vesicle protein	NA	1082	0.127715
2R	50897136	50942218	50920396	G	A	0.904762	0.37037	-0.534392	5.20009	intron_variant	MODIFIER	AGAP004156	c.-102-19716G>A		2R	45083	+	protein_coding_gene	AGAP004156	synaptic vesicle protein	NA	1082	0.127715
2R	50897136	50942218	50920418	G	T	0.112903	0.578947	0.466044	5.20011	intron_variant	MODIFIER	AGAP004156	c.-102-19694G>T		2R	45083	+	protein_coding_gene	AGAP004156	synaptic vesicle protein	NA	1082	0.127715
2R	50897136	50942218	50920418	G	T	0.112903	0.578947	0.466044	5.20011	intron_variant	MODIFIER	AGAP004156	c.-102-19694G>T		2R	45083	+	protein_coding_gene	AGAP004156	synaptic vesicle protein	NA	1082	0.127715
2R	50897136	50942218	50920420	C	T	0.887097	0.438596	-0.4485	5.20011	intron_variant	MODIFIER	AGAP004156	c.-102-19692C>T		2R	45083	+	protein_coding_gene	AGAP004156	synaptic vesicle protein	NA	1082	0.127715
2R	50897136	50942218	50920420	C	T	0.887097	0.438596	-0.4485	5.20011	intron_variant	MODIFIER	AGAP004156	c.-102-19692C>T		2R	45083	+	protein_coding_gene	AGAP004156	synaptic vesicle protein	NA	1082	0.127715
2R	50897136	50942218	50920593	G	A	0.202899	0.509434	0.306535	5.20023	intron_variant	MODIFIER	AGAP004156	c.-102-19519G>A		2R	45083	+	protein_coding_gene	AGAP004156	synaptic vesicle protein	NA	1082	0.127715
2R	50897136	50942218	50920593	G	A	0.202899	0.509434	0.306535	5.20023	intron_variant	MODIFIER	AGAP004156	c.-102-19519G>A		2R	45083	+	protein_coding_gene	AGAP004156	synaptic vesicle protein	NA	1082	0.127715
2R	50897136	50942218	50904664	A	G	0.929825	0.507692	-0.422132	5.18889	intron_variant	MODIFIER	AGAP004156	c.-103+7435A>G		2R	45083	+	protein_coding_gene	AGAP004156	synaptic vesicle protein	NA	1082	0.127715
2R	50897136	50942218	50905353	C	T	0.133333	0.446429	0.313095	5.18938	intron_variant	MODIFIER	AGAP004156	c.-103+8124C>T		2R	45083	+	protein_coding_gene	AGAP004156	synaptic vesicle protein	NA	1082	0.127715
2R	50897136	50942218	50905353	C	T	0.133333	0.446429	0.313095	5.18938	intron_variant	MODIFIER	AGAP004156	c.-103+7967C>T		2R	45083	+	protein_coding_gene	AGAP004156	synaptic vesicle protein	NA	1082	0.127715
2R	50897136	50942218	50925247	T	C	0.945455	0.603774	-0.341681	5.20354	intron_variant	MODIFIER	AGAP004156	c.-102-14865T>C		2R	45083	+	protein_coding_gene	AGAP004156	synaptic vesicle protein	NA	1082	0.127715
2R	50897136	50942218	50925270	G	C	0.962963	0.581818	-0.381145	5.20356	intron_variant	MODIFIER	AGAP004156	c.-102-14842G>C		2R	45083	+	protein_coding_gene	AGAP004156	synaptic vesicle protein	NA	1082	0.127715
2R	50897136	50942218	50925270	G	C	0.962963	0.581818	-0.381145	5.20356	intron_variant	MODIFIER	AGAP004156	c.-102-14842G>C		2R	45083	+	protein_coding_gene	AGAP004156	synaptic vesicle protein	NA	1082	0.127715
2R	50897136	50942218	50925287	C	G	0.964912	0.59322	-0.371692	5.20357	intron_variant	MODIFIER	AGAP004156	c.-102-14825C>G		2R	45083	+	protein_coding_gene	AGAP004156	synaptic vesicle protein	NA	1082	0.127715
2R	50897136	50942218	50925287	C	G	0.964912	0.59322	-0.371692	5.20357	intron_variant	MODIFIER	AGAP004156	c.-102-14825C>G		2R	45083	+	protein_coding_gene	AGAP004156	synaptic vesicle protein	NA	1082	0.127715
2R	50897136	50942218	50925329	C	G	0.963636	0.580645	-0.382991	5.2036	intron_variant	MODIFIER	AGAP004156	c.-102-14783C>G		2R	45083	+	protein_coding_gene	AGAP004156	synaptic vesicle protein	NA	1082	0.127715
2R	50897136	50942218	50925329	C	G	0.963636	0.580645	-0.382991	5.2036	intron_variant	MODIFIER	AGAP004156	c.-102-14783C>G		2R	45083	+	protein_coding_gene	AGAP004156	synaptic vesicle protein	NA	1082	0.127715
2R	50897136	50942218	50912460	C	G	0.876923	0.370968	-0.505955	5.19444	intron_variant	MODIFIER	AGAP004156	c.-103+15074C>G		2R	45083	+	protein_coding_gene	AGAP004156	synaptic vesicle protein	NA	1082	0.127715
2R	50897136	50942218	50912482	A	C	0.121212	0.619048	0.497835	5.19446	intron_variant	MODIFIER	AGAP004156	c.-103+15096A>C		2R	45083	+	protein_coding_gene	AGAP004156	synaptic vesicle protein	NA	1082	0.127715
2R	50897136	50942218	50925367	G	T	0.946429	0.563636	-0.382792	5.20363	intron_variant	MODIFIER	AGAP004156	c.-102-14745G>T		2R	45083	+	protein_coding_gene	AGAP004156	synaptic vesicle protein	NA	1082	0.127715
2R	50897136	50942218	50925367	G	T	0.946429	0.563636	-0.382792	5.20363	intron_variant	MODIFIER	AGAP004156	c.-102-14745G>T		2R	45083	+	protein_coding_gene	AGAP004156	synaptic vesicle protein	NA	1082	0.127715
2R	50897136	50942218	50925443	G	A	0.948276	0.54717	-0.401106	5.20368	intron_variant	MODIFIER	AGAP004156	c.-102-14669G>A		2R	45083	+	protein_coding_gene	AGAP004156	synaptic vesicle protein	NA	1082	0.127715
2R	50897136	50942218	50925443	G	A	0.948276	0.54717	-0.401106	5.20368	intron_variant	MODIFIER	AGAP004156	c.-102-14669G>A		2R	45083	+	protein_coding_gene	AGAP004156	synaptic vesicle protein	NA	1082	0.127715
2R	50897136	50942218	50925454	G	T	0.935484	0.54717	-0.388314	5.20369	intron_variant	MODIFIER	AGAP004156	c.-102-14658G>T		2R	45083	+	protein_coding_gene	AGAP004156	synaptic vesicle protein	NA	1082	0.127715
2R	50897136	50942218	50919296	T	C	0.714286	0.62	-0.0942857	5.19931	intron_variant	MODIFIER	AGAP004156	c.-102-20816T>C		2R	45083	+	protein_coding_gene	AGAP004156	synaptic vesicle protein	NA	1082	0.127715
2R	50897136	50942218	50919391	C	A	0.196721	0.377778	0.181056	5.19938	intron_variant	MODIFIER	AGAP004156	c.-102-20721C>A		2R	45083	+	protein_coding_gene	AGAP004156	synaptic vesicle protein	NA	1082	0.127715
2R	50897136	50942218	50919391	C	A	0.196721	0.377778	0.181056	5.19938	intron_variant	MODIFIER	AGAP004156	c.-102-20721C>A		2R	45083	+	protein_coding_gene	AGAP004156	synaptic vesicle protein	NA	1082	0.127715
2R	50897136	50942218	50899977	A	C	0.857143	0.5	-0.357143	5.18555	intron_variant	MODIFIER	AGAP004156	c.-103+2748A>C		2R	45083	+	protein_coding_gene	AGAP004156	synaptic vesicle protein	NA	1082	0.127715
2R	50897136	50942218	50899977	A	C	0.857143	0.5	-0.357143	5.18555	intron_variant	MODIFIER	AGAP004156	c.-103+2591A>C		2R	45083	+	protein_coding_gene	AGAP004156	synaptic vesicle protein	NA	1082	0.127715
2R	50897136	50942218	50900109	T	A	0.877551	0.610169	-0.267382	5.18565	intron_variant	MODIFIER	AGAP004156	c.-103+2723T>A		2R	45083	+	protein_coding_gene	AGAP004156	synaptic vesicle protein	NA	1082	0.127715
2R	50897136	50942218	50939635	C	A	0.809524	0.557377	-0.252147	5.21377	upstream_gene_variant	MODIFIER	AGAP004157	c.-4516C>A		2R	45083	+	protein_coding_gene	AGAP004156	synaptic vesicle protein	NA	1082	0.127715
2R	50897136	50942218	50939697	T	A	0.846154	0.564516	-0.281638	5.21381	upstream_gene_variant	MODIFIER	AGAP004157	c.-4454T>A		2R	45083	+	protein_coding_gene	AGAP004156	synaptic vesicle protein	NA	1082	0.127715
2R	50897136	50942218	50939697	T	A	0.846154	0.564516	-0.281638	5.21381	intron_variant	MODIFIER	AGAP004156	c.-102-415T>A		2R	45083	+	protein_coding_gene	AGAP004156	synaptic vesicle protein	NA	1082	0.127715
2R	50897136	50942218	50939697	T	A	0.846154	0.564516	-0.281638	5.21381	intron_variant	MODIFIER	AGAP004156	c.-102-415T>A		2R	45083	+	protein_coding_gene	AGAP004156	synaptic vesicle protein	NA	1082	0.127715
2R	50897136	50942218	50900207	A	T	0.166667	0.461538	0.294872	5.18572	intron_variant	MODIFIER	AGAP004156	c.-103+2978A>T		2R	45083	+	protein_coding_gene	AGAP004156	synaptic vesicle protein	NA	1082	0.127715
2R	50897136	50942218	50900314	C	T	0.115385	0.545455	0.43007	5.18579	intron_variant	MODIFIER	AGAP004156	c.-103+3085C>T		2R	45083	+	protein_coding_gene	AGAP004156	synaptic vesicle protein	NA	1082	0.127715
2R	50897136	50942218	50900314	C	T	0.115385	0.545455	0.43007	5.18579	intron_variant	MODIFIER	AGAP004156	c.-103+2928C>T		2R	45083	+	protein_coding_gene	AGAP004156	synaptic vesicle protein	NA	1082	0.127715
2R	50897136	50942218	50900381	A	G	0.867925	0.528302	-0.339623	5.18584	intron_variant	MODIFIER	AGAP004156	c.-103+3152A>G		2R	45083	+	protein_coding_gene	AGAP004156	synaptic vesicle protein	NA	1082	0.127715
2R	50897136	50942218	50900381	A	G	0.867925	0.528302	-0.339623	5.18584	intron_variant	MODIFIER	AGAP004156	c.-103+2995A>G		2R	45083	+	protein_coding_gene	AGAP004156	synaptic vesicle protein	NA	1082	0.127715
2R	50897136	50942218	50913542	A	G	0.931034	0.534483	-0.396552	5.19521	intron_variant	MODIFIER	AGAP004156	c.-103+16313A>G		2R	45083	+	protein_coding_gene	AGAP004156	synaptic vesicle protein	NA	1082	0.127715
2R	50897136	50942218	50897146	T	A	0.84127	0.462963	-0.378307	5.18353	5_prime_UTR_variant	MODIFIER	AGAP004156	c.-343T>A		2R	45083	+	protein_coding_gene	AGAP004156	synaptic vesicle protein	NA	1082	0.127715
2R	50897136	50942218	50915954	C	A	0.88	0.5625	-0.3175	5.19693	intron_variant	MODIFIER	AGAP004156	c.-103+18725C>A		2R	45083	+	protein_coding_gene	AGAP004156	synaptic vesicle protein	NA	1082	0.127715
2R	50897136	50942218	50916332	C	T	0.894737	0.555556	-0.339181	5.1972	intron_variant	MODIFIER	AGAP004156	c.-103+18946C>T		2R	45083	+	protein_coding_gene	AGAP004156	synaptic vesicle protein	NA	1082	0.127715
2R	50897136	50942218	50916332	C	T	0.894737	0.555556	-0.339181	5.1972	intron_variant	MODIFIER	AGAP004156	c.-103+19103C>T		2R	45083	+	protein_coding_gene	AGAP004156	synaptic vesicle protein	NA	1082	0.127715
2R	50897136	50942218	50916693	A	T	0.962963	0.490909	-0.472054	5.19746	intron_variant	MODIFIER	AGAP004156	c.-103+19464A>T		2R	45083	+	protein_coding_gene	AGAP004156	synaptic vesicle protein	NA	1082	0.127715
2R	50897136	50942218	50916693	A	T	0.962963	0.490909	-0.472054	5.19746	intron_variant	MODIFIER	AGAP004156	c.-103+19307A>T		2R	45083	+	protein_coding_gene	AGAP004156	synaptic vesicle protein	NA	1082	0.127715
2R	50897136	50942218	50916735	T	C	0.928571	0.553571	-0.375	5.19749	intron_variant	MODIFIER	AGAP004156	c.-103+19506T>C		2R	45083	+	protein_coding_gene	AGAP004156	synaptic vesicle protein	NA	1082	0.127715
2R	50897136	50942218	50916735	T	C	0.928571	0.553571	-0.375	5.19749	intron_variant	MODIFIER	AGAP004156	c.-103+19349T>C		2R	45083	+	protein_coding_gene	AGAP004156	synaptic vesicle protein	NA	1082	0.127715
2R	50897136	50942218	50916799	T	C	0.864407	0.592593	-0.271814	5.19753	intron_variant	MODIFIER	AGAP004156	c.-103+19570T>C		2R	45083	+	protein_coding_gene	AGAP004156	synaptic vesicle protein	NA	1082	0.127715
2R	50897136	50942218	50916799	T	C	0.864407	0.592593	-0.271814	5.19753	intron_variant	MODIFIER	AGAP004156	c.-103+19413T>C		2R	45083	+	protein_coding_gene	AGAP004156	synaptic vesicle protein	NA	1082	0.127715
2R	50897136	50942218	50916857	T	C	0.140351	0.454545	0.314195	5.19757	intron_variant	MODIFIER	AGAP004156	c.-103+19628T>C		2R	45083	+	protein_coding_gene	AGAP004156	synaptic vesicle protein	NA	1082	0.127715
2R	50897136	50942218	50916857	T	C	0.140351	0.454545	0.314195	5.19757	intron_variant	MODIFIER	AGAP004156	c.-103+19471T>C		2R	45083	+	protein_coding_gene	AGAP004156	synaptic vesicle protein	NA	1082	0.127715
2R	50897136	50942218	50916927	G	A	0.828125	0.596774	-0.231351	5.19762	intron_variant	MODIFIER	AGAP004156	c.-103+19541G>A		2R	45083	+	protein_coding_gene	AGAP004156	synaptic vesicle protein	NA	1082	0.127715
2R	50897136	50942218	50916927	G	A	0.828125	0.596774	-0.231351	5.19762	intron_variant	MODIFIER	AGAP004156	c.-103+19698G>A		2R	45083	+	protein_coding_gene	AGAP004156	synaptic vesicle protein	NA	1082	0.127715
2R	50897136	50942218	50917038	A	T	0.888889	0.595238	-0.293651	5.1977	intron_variant	MODIFIER	AGAP004156	c.-103+19652A>T		2R	45083	+	protein_coding_gene	AGAP004156	synaptic vesicle protein	NA	1082	0.127715
2R	50897136	50942218	50898643	A	G	0.819672	0.480769	-0.338903	5.1846	intron_variant	MODIFIER	AGAP004156	c.-103+1257A>G		2R	45083	+	protein_coding_gene	AGAP004156	synaptic vesicle protein	NA	1082	0.127715
2R	50897136	50942218	50898676	T	C	0.779661	0.438596	-0.341065	5.18462	intron_variant	MODIFIER	AGAP004156	c.-103+1447T>C		2R	45083	+	protein_coding_gene	AGAP004156	synaptic vesicle protein	NA	1082	0.127715
2R	50897136	50942218	50925360	G	A	0.946429	0.563636	-0.382792	5.20362	intron_variant	MODIFIER	AGAP004156	c.-102-14752G>A		2R	45083	+	protein_coding_gene	AGAP004156	synaptic vesicle protein	NA	1082	0.127715
2R	50897136	50942218	50925360	G	A	0.946429	0.563636	-0.382792	5.20362	intron_variant	MODIFIER	AGAP004156	c.-102-14752G>A		2R	45083	+	protein_coding_gene	AGAP004156	synaptic vesicle protein	NA	1082	0.127715
2R	50897136	50942218	50917240	A	G	0.878788	0.512195	-0.366593	5.19785	intron_variant	MODIFIER	AGAP004156	c.-103+19854A>G		2R	45083	+	protein_coding_gene	AGAP004156	synaptic vesicle protein	NA	1082	0.127715
2R	50897136	50942218	50917240	A	G	0.878788	0.512195	-0.366593	5.19785	intron_variant	MODIFIER	AGAP004156	c.-103+20011A>G		2R	45083	+	protein_coding_gene	AGAP004156	synaptic vesicle protein	NA	1082	0.127715
2R	50897136	50942218	50917383	C	T	0.816667	0.568627	-0.248039	5.19795	intron_variant	MODIFIER	AGAP004156	c.-103+20154C>T		2R	45083	+	protein_coding_gene	AGAP004156	synaptic vesicle protein	NA	1082	0.127715
2R	50897136	50942218	50899215	G	A	0.16129	0.402985	0.241695	5.18501	intron_variant	MODIFIER	AGAP004156	c.-103+1829G>A		2R	45083	+	protein_coding_gene	AGAP004156	synaptic vesicle protein	NA	1082	0.127715
2R	50897136	50942218	50899215	G	A	0.16129	0.402985	0.241695	5.18501	intron_variant	MODIFIER	AGAP004156	c.-103+1986G>A		2R	45083	+	protein_coding_gene	AGAP004156	synaptic vesicle protein	NA	1082	0.127715
2R	50897136	50942218	50899496	G	T	0.80597	0.458333	-0.347637	5.18521	intron_variant	MODIFIER	AGAP004156	c.-103+2267G>T		2R	45083	+	protein_coding_gene	AGAP004156	synaptic vesicle protein	NA	1082	0.127715
2R	50897136	50942218	50899496	G	T	0.80597	0.458333	-0.347637	5.18521	intron_variant	MODIFIER	AGAP004156	c.-103+2110G>T		2R	45083	+	protein_coding_gene	AGAP004156	synaptic vesicle protein	NA	1082	0.127715
2R	50897136	50942218	50899846	A	C	0.129032	0.395349	0.266317	5.18546	intron_variant	MODIFIER	AGAP004156	c.-103+2460A>C		2R	45083	+	protein_coding_gene	AGAP004156	synaptic vesicle protein	NA	1082	0.127715
2R	50897136	50942218	50919430	G	C	0.223881	0.509804	0.285923	5.19941	intron_variant	MODIFIER	AGAP004156	c.-102-20682G>C		2R	45083	+	protein_coding_gene	AGAP004156	synaptic vesicle protein	NA	1082	0.127715
2R	50897136	50942218	50919430	G	C	0.223881	0.509804	0.285923	5.19941	intron_variant	MODIFIER	AGAP004156	c.-102-20682G>C		2R	45083	+	protein_coding_gene	AGAP004156	synaptic vesicle protein	NA	1082	0.127715
2R	50897136	50942218	50919833	G	A	0.873016	0.521739	-0.351277	5.19969	intron_variant	MODIFIER	AGAP004156	c.-102-20279G>A		2R	45083	+	protein_coding_gene	AGAP004156	synaptic vesicle protein	NA	1082	0.127715
2R	50897136	50942218	50900109	T	A	0.877551	0.610169	-0.267382	5.18565	intron_variant	MODIFIER	AGAP004156	c.-103+2880T>A		2R	45083	+	protein_coding_gene	AGAP004156	synaptic vesicle protein	NA	1082	0.127715
2R	50897136	50942218	50900117	T	C	0.117647	0.40678	0.289133	5.18565	intron_variant	MODIFIER	AGAP004156	c.-103+2731T>C		2R	45083	+	protein_coding_gene	AGAP004156	synaptic vesicle protein	NA	1082	0.127715
2R	50897136	50942218	50900117	T	C	0.117647	0.40678	0.289133	5.18565	intron_variant	MODIFIER	AGAP004156	c.-103+2888T>C		2R	45083	+	protein_coding_gene	AGAP004156	synaptic vesicle protein	NA	1082	0.127715
2R	50897136	50942218	50900207	A	T	0.166667	0.461538	0.294872	5.18572	intron_variant	MODIFIER	AGAP004156	c.-103+2821A>T		2R	45083	+	protein_coding_gene	AGAP004156	synaptic vesicle protein	NA	1082	0.127715
2R	50897136	50942218	50920107	T	C	0.842105	0.490566	-0.351539	5.19989	intron_variant	MODIFIER	AGAP004156	c.-102-20005T>C		2R	45083	+	protein_coding_gene	AGAP004156	synaptic vesicle protein	NA	1082	0.127715
2R	50897136	50942218	50920179	C	T	0.184615	0.5	0.315385	5.19994	intron_variant	MODIFIER	AGAP004156	c.-102-19933C>T		2R	45083	+	protein_coding_gene	AGAP004156	synaptic vesicle protein	NA	1082	0.127715
2R	50897136	50942218	50920179	C	T	0.184615	0.5	0.315385	5.19994	intron_variant	MODIFIER	AGAP004156	c.-102-19933C>T		2R	45083	+	protein_coding_gene	AGAP004156	synaptic vesicle protein	NA	1082	0.127715
2R	50897136	50942218	50920199	G	A	0.166667	0.538462	0.371795	5.19995	intron_variant	MODIFIER	AGAP004156	c.-102-19913G>A		2R	45083	+	protein_coding_gene	AGAP004156	synaptic vesicle protein	NA	1082	0.127715
2R	50897136	50942218	50920199	G	A	0.166667	0.538462	0.371795	5.19995	intron_variant	MODIFIER	AGAP004156	c.-102-19913G>A		2R	45083	+	protein_coding_gene	AGAP004156	synaptic vesicle protein	NA	1082	0.127715
2R	50897136	50942218	50900392	C	G	0.148148	0.433962	0.285814	5.18585	intron_variant	MODIFIER	AGAP004156	c.-103+3006C>G		2R	45083	+	protein_coding_gene	AGAP004156	synaptic vesicle protein	NA	1082	0.127715
2R	50897136	50942218	50911634	G	A	0.787234	0.573529	-0.213705	5.19386	intron_variant	MODIFIER	AGAP004156	c.-103+14405G>A		2R	45083	+	protein_coding_gene	AGAP004156	synaptic vesicle protein	NA	1082	0.127715
2R	50897136	50942218	50911749	G	A	0.854545	0.637931	-0.216614	5.19394	intron_variant	MODIFIER	AGAP004156	c.-103+14520G>A		2R	45083	+	protein_coding_gene	AGAP004156	synaptic vesicle protein	NA	1082	0.127715
2R	50897136	50942218	50911749	G	A	0.854545	0.637931	-0.216614	5.19394	intron_variant	MODIFIER	AGAP004156	c.-103+14363G>A		2R	45083	+	protein_coding_gene	AGAP004156	synaptic vesicle protein	NA	1082	0.127715
2R	50897136	50942218	50911768	T	A	0.844828	0.596491	-0.248336	5.19395	intron_variant	MODIFIER	AGAP004156	c.-103+14539T>A		2R	45083	+	protein_coding_gene	AGAP004156	synaptic vesicle protein	NA	1082	0.127715
2R	50897136	50942218	50911768	T	A	0.844828	0.596491	-0.248336	5.19395	intron_variant	MODIFIER	AGAP004156	c.-103+14382T>A		2R	45083	+	protein_coding_gene	AGAP004156	synaptic vesicle protein	NA	1082	0.127715
2R	50897136	50942218	50911785	T	G	0.84375	0.566038	-0.277712	5.19396	intron_variant	MODIFIER	AGAP004156	c.-103+14399T>G		2R	45083	+	protein_coding_gene	AGAP004156	synaptic vesicle protein	NA	1082	0.127715
2R	50897136	50942218	50911785	T	G	0.84375	0.566038	-0.277712	5.19396	intron_variant	MODIFIER	AGAP004156	c.-103+14556T>G		2R	45083	+	protein_coding_gene	AGAP004156	synaptic vesicle protein	NA	1082	0.127715
2R	50897136	50942218	50911952	G	T	0.772727	0.5	-0.272727	5.19408	intron_variant	MODIFIER	AGAP004156	c.-103+14723G>T		2R	45083	+	protein_coding_gene	AGAP004156	synaptic vesicle protein	NA	1082	0.127715
2R	50897136	50942218	50911952	G	T	0.772727	0.5	-0.272727	5.19408	intron_variant	MODIFIER	AGAP004156	c.-103+14566G>T		2R	45083	+	protein_coding_gene	AGAP004156	synaptic vesicle protein	NA	1082	0.127715
2R	50897136	50942218	50912007	G	T	0.753623	0.545455	-0.208169	5.19412	intron_variant	MODIFIER	AGAP004156	c.-103+14778G>T		2R	45083	+	protein_coding_gene	AGAP004156	synaptic vesicle protein	NA	1082	0.127715
2R	50897136	50942218	50912007	G	T	0.753623	0.545455	-0.208169	5.19412	intron_variant	MODIFIER	AGAP004156	c.-103+14621G>T		2R	45083	+	protein_coding_gene	AGAP004156	synaptic vesicle protein	NA	1082	0.127715
2R	50897136	50942218	50912069	G	A	0.871429	0.563636	-0.307792	5.19417	intron_variant	MODIFIER	AGAP004156	c.-103+14840G>A		2R	45083	+	protein_coding_gene	AGAP004156	synaptic vesicle protein	NA	1082	0.127715
2R	50897136	50942218	50912069	G	A	0.871429	0.563636	-0.307792	5.19417	intron_variant	MODIFIER	AGAP004156	c.-103+14683G>A		2R	45083	+	protein_coding_gene	AGAP004156	synaptic vesicle protein	NA	1082	0.127715
2R	50897136	50942218	50912118	C	T	0.875	0.59375	-0.28125	5.1942	intron_variant	MODIFIER	AGAP004156	c.-103+14889C>T		2R	45083	+	protein_coding_gene	AGAP004156	synaptic vesicle protein	NA	1082	0.127715
2R	50897136	50942218	50912118	C	T	0.875	0.59375	-0.28125	5.1942	intron_variant	MODIFIER	AGAP004156	c.-103+14732C>T		2R	45083	+	protein_coding_gene	AGAP004156	synaptic vesicle protein	NA	1082	0.127715
2R	50897136	50942218	50938023	T	C	0.867647	0.442857	-0.42479	5.21262	intron_variant	MODIFIER	AGAP004156	c.-102-2089T>C		2R	45083	+	protein_coding_gene	AGAP004156	synaptic vesicle protein	NA	1082	0.127715
2R	50897136	50942218	50938023	T	C	0.867647	0.442857	-0.42479	5.21262	intron_variant	MODIFIER	AGAP004156	c.-102-2089T>C		2R	45083	+	protein_coding_gene	AGAP004156	synaptic vesicle protein	NA	1082	0.127715
2R	50897136	50942218	50938206	G	A	0.788732	0.574074	-0.214658	5.21275	intron_variant	MODIFIER	AGAP004156	c.-102-1906G>A		2R	45083	+	protein_coding_gene	AGAP004156	synaptic vesicle protein	NA	1082	0.127715
2R	50897136	50942218	50938206	G	A	0.788732	0.574074	-0.214658	5.21275	intron_variant	MODIFIER	AGAP004156	c.-102-1906G>A		2R	45083	+	protein_coding_gene	AGAP004156	synaptic vesicle protein	NA	1082	0.127715
2R	50897136	50942218	50938274	T	G	0.850746	0.578125	-0.272621	5.2128	intron_variant	MODIFIER	AGAP004156	c.-102-1838T>G		2R	45083	+	protein_coding_gene	AGAP004156	synaptic vesicle protein	NA	1082	0.127715
2R	50897136	50942218	50938274	T	G	0.850746	0.578125	-0.272621	5.2128	intron_variant	MODIFIER	AGAP004156	c.-102-1838T>G		2R	45083	+	protein_coding_gene	AGAP004156	synaptic vesicle protein	NA	1082	0.127715
2R	50897136	50942218	50938381	G	A	0.101695	0.425926	0.324231	5.21288	intron_variant	MODIFIER	AGAP004156	c.-102-1731G>A		2R	45083	+	protein_coding_gene	AGAP004156	synaptic vesicle protein	NA	1082	0.127715
2R	50897136	50942218	50907019	T	A	0.132353	0.465517	0.333164	5.19057	intron_variant	MODIFIER	AGAP004156	c.-103+9790T>A		2R	45083	+	protein_coding_gene	AGAP004156	synaptic vesicle protein	NA	1082	0.127715
2R	50897136	50942218	50907019	T	A	0.132353	0.465517	0.333164	5.19057	intron_variant	MODIFIER	AGAP004156	c.-103+9633T>A		2R	45083	+	protein_coding_gene	AGAP004156	synaptic vesicle protein	NA	1082	0.127715
2R	50897136	50942218	50907500	C	G	0.854839	0.64	-0.214839	5.19091	intron_variant	MODIFIER	AGAP004156	c.-103+10114C>G		2R	45083	+	protein_coding_gene	AGAP004156	synaptic vesicle protein	NA	1082	0.127715
2R	50897136	50942218	50925454	G	T	0.935484	0.54717	-0.388314	5.20369	intron_variant	MODIFIER	AGAP004156	c.-102-14658G>T		2R	45083	+	protein_coding_gene	AGAP004156	synaptic vesicle protein	NA	1082	0.127715
2R	50897136	50942218	50925465	A	C	0.919355	0.52	-0.399355	5.2037	intron_variant	MODIFIER	AGAP004156	c.-102-14647A>C		2R	45083	+	protein_coding_gene	AGAP004156	synaptic vesicle protein	NA	1082	0.127715
2R	50897136	50942218	50910195	T	A	0.829787	0.6	-0.229787	5.19283	intron_variant	MODIFIER	AGAP004156	c.-103+12809T>A		2R	45083	+	protein_coding_gene	AGAP004156	synaptic vesicle protein	NA	1082	0.127715
2R	50897136	50942218	50910195	T	A	0.829787	0.6	-0.229787	5.19283	intron_variant	MODIFIER	AGAP004156	c.-103+12966T>A		2R	45083	+	protein_coding_gene	AGAP004156	synaptic vesicle protein	NA	1082	0.127715
2R	50897136	50942218	50910447	G	T	0.0769231	0.454545	0.377622	5.19301	intron_variant	MODIFIER	AGAP004156	c.-103+13061G>T		2R	45083	+	protein_coding_gene	AGAP004156	synaptic vesicle protein	NA	1082	0.127715
2R	50897136	50942218	50919833	G	A	0.873016	0.521739	-0.351277	5.19969	intron_variant	MODIFIER	AGAP004156	c.-102-20279G>A		2R	45083	+	protein_coding_gene	AGAP004156	synaptic vesicle protein	NA	1082	0.127715
2R	50897136	50942218	50920058	T	A	0.912281	0.576923	-0.335358	5.19985	intron_variant	MODIFIER	AGAP004156	c.-102-20054T>A		2R	45083	+	protein_coding_gene	AGAP004156	synaptic vesicle protein	NA	1082	0.127715
2R	50897136	50942218	50920058	T	A	0.912281	0.576923	-0.335358	5.19985	intron_variant	MODIFIER	AGAP004156	c.-102-20054T>A		2R	45083	+	protein_coding_gene	AGAP004156	synaptic vesicle protein	NA	1082	0.127715
2R	50897136	50942218	50920107	T	C	0.842105	0.490566	-0.351539	5.19989	intron_variant	MODIFIER	AGAP004156	c.-102-20005T>C		2R	45083	+	protein_coding_gene	AGAP004156	synaptic vesicle protein	NA	1082	0.127715
2R	50897136	50942218	50937328	G	C	0.809524	0.5	-0.309524	5.21213	intron_variant	MODIFIER	AGAP004156	c.-102-2784G>C		2R	45083	+	protein_coding_gene	AGAP004156	synaptic vesicle protein	NA	1082	0.127715
2R	50897136	50942218	50910742	C	T	0.147541	0.363636	0.216095	5.19322	intron_variant	MODIFIER	AGAP004156	c.-103+13513C>T		2R	45083	+	protein_coding_gene	AGAP004156	synaptic vesicle protein	NA	1082	0.127715
2R	50897136	50942218	50910742	C	T	0.147541	0.363636	0.216095	5.19322	intron_variant	MODIFIER	AGAP004156	c.-103+13356C>T		2R	45083	+	protein_coding_gene	AGAP004156	synaptic vesicle protein	NA	1082	0.127715
2R	50897136	50942218	50911334	C	A	0.185185	0.509091	0.323906	5.19364	intron_variant	MODIFIER	AGAP004156	c.-103+13948C>A		2R	45083	+	protein_coding_gene	AGAP004156	synaptic vesicle protein	NA	1082	0.127715
2R	50897136	50942218	50911334	C	A	0.185185	0.509091	0.323906	5.19364	intron_variant	MODIFIER	AGAP004156	c.-103+14105C>A		2R	45083	+	protein_coding_gene	AGAP004156	synaptic vesicle protein	NA	1082	0.127715
2R	50897136	50942218	50920396	G	A	0.904762	0.37037	-0.534392	5.20009	intron_variant	MODIFIER	AGAP004156	c.-102-19716G>A		2R	45083	+	protein_coding_gene	AGAP004156	synaptic vesicle protein	NA	1082	0.127715
2R	50897136	50942218	50925776	C	T	0.813559	0.5	-0.313559	5.20392	intron_variant	MODIFIER	AGAP004156	c.-102-14336C>T		2R	45083	+	protein_coding_gene	AGAP004156	synaptic vesicle protein	NA	1082	0.127715
2R	50897136	50942218	50925776	C	T	0.813559	0.5	-0.313559	5.20392	intron_variant	MODIFIER	AGAP004156	c.-102-14336C>T		2R	45083	+	protein_coding_gene	AGAP004156	synaptic vesicle protein	NA	1082	0.127715
2R	50897136	50942218	50925831	G	A	0.875	0.456522	-0.418478	5.20396	intron_variant	MODIFIER	AGAP004156	c.-102-14281G>A		2R	45083	+	protein_coding_gene	AGAP004156	synaptic vesicle protein	NA	1082	0.127715
2R	50897136	50942218	50925831	G	A	0.875	0.456522	-0.418478	5.20396	intron_variant	MODIFIER	AGAP004156	c.-102-14281G>A		2R	45083	+	protein_coding_gene	AGAP004156	synaptic vesicle protein	NA	1082	0.127715
2R	50897136	50942218	50926055	T	G	0.919355	0.590164	-0.329191	5.20412	intron_variant	MODIFIER	AGAP004156	c.-102-14057T>G		2R	45083	+	protein_coding_gene	AGAP004156	synaptic vesicle protein	NA	1082	0.127715
2R	50897136	50942218	50926055	T	G	0.919355	0.590164	-0.329191	5.20412	intron_variant	MODIFIER	AGAP004156	c.-102-14057T>G		2R	45083	+	protein_coding_gene	AGAP004156	synaptic vesicle protein	NA	1082	0.127715
2R	50897136	50942218	50926098	G	A	0.9	0.62963	-0.27037	5.20415	intron_variant	MODIFIER	AGAP004156	c.-102-14014G>A		2R	45083	+	protein_coding_gene	AGAP004156	synaptic vesicle protein	NA	1082	0.127715
2R	50897136	50942218	50926098	G	A	0.9	0.62963	-0.27037	5.20415	intron_variant	MODIFIER	AGAP004156	c.-102-14014G>A		2R	45083	+	protein_coding_gene	AGAP004156	synaptic vesicle protein	NA	1082	0.127715
2R	50897136	50942218	50926284	G	T	0.846154	0.590164	-0.25599	5.20428	intron_variant	MODIFIER	AGAP004156	c.-102-13828G>T		2R	45083	+	protein_coding_gene	AGAP004156	synaptic vesicle protein	NA	1082	0.127715
2R	50897136	50942218	50926284	G	T	0.846154	0.590164	-0.25599	5.20428	intron_variant	MODIFIER	AGAP004156	c.-102-13828G>T		2R	45083	+	protein_coding_gene	AGAP004156	synaptic vesicle protein	NA	1082	0.127715
2R	50897136	50942218	50926404	T	A	0.881356	0.538462	-0.342894	5.20437	intron_variant	MODIFIER	AGAP004156	c.-102-13708T>A		2R	45083	+	protein_coding_gene	AGAP004156	synaptic vesicle protein	NA	1082	0.127715
2R	50897136	50942218	50926404	T	A	0.881356	0.538462	-0.342894	5.20437	intron_variant	MODIFIER	AGAP004156	c.-102-13708T>A		2R	45083	+	protein_coding_gene	AGAP004156	synaptic vesicle protein	NA	1082	0.127715
2R	50897136	50942218	50905601	T	C	0.15873	0.5	0.34127	5.18956	intron_variant	MODIFIER	AGAP004156	c.-103+8372T>C		2R	45083	+	protein_coding_gene	AGAP004156	synaptic vesicle protein	NA	1082	0.127715
2R	50897136	50942218	50905601	T	C	0.15873	0.5	0.34127	5.18956	intron_variant	MODIFIER	AGAP004156	c.-103+8215T>C		2R	45083	+	protein_coding_gene	AGAP004156	synaptic vesicle protein	NA	1082	0.127715
2R	50897136	50942218	50905627	G	A	0.864407	0.531915	-0.332492	5.18958	intron_variant	MODIFIER	AGAP004156	c.-103+8241G>A		2R	45083	+	protein_coding_gene	AGAP004156	synaptic vesicle protein	NA	1082	0.127715
2R	50897136	50942218	50905627	G	A	0.864407	0.531915	-0.332492	5.18958	intron_variant	MODIFIER	AGAP004156	c.-103+8398G>A		2R	45083	+	protein_coding_gene	AGAP004156	synaptic vesicle protein	NA	1082	0.127715
2R	50897136	50942218	50905887	C	T	0.213115	0.642857	0.429742	5.18976	intron_variant	MODIFIER	AGAP004156	c.-103+8501C>T		2R	45083	+	protein_coding_gene	AGAP004156	synaptic vesicle protein	NA	1082	0.127715
2R	50897136	50942218	50905887	C	T	0.213115	0.642857	0.429742	5.18976	intron_variant	MODIFIER	AGAP004156	c.-103+8658C>T		2R	45083	+	protein_coding_gene	AGAP004156	synaptic vesicle protein	NA	1082	0.127715
2R	50897136	50942218	50906230	A	C	0.952381	0.5625	-0.389881	5.19001	intron_variant	MODIFIER	AGAP004156	c.-103+9001A>C		2R	45083	+	protein_coding_gene	AGAP004156	synaptic vesicle protein	NA	1082	0.127715
2R	50897136	50942218	50906230	A	C	0.952381	0.5625	-0.389881	5.19001	intron_variant	MODIFIER	AGAP004156	c.-103+8844A>C		2R	45083	+	protein_coding_gene	AGAP004156	synaptic vesicle protein	NA	1082	0.127715
2R	50897136	50942218	50906462	T	G	0.882353	0.474576	-0.407777	5.19017	intron_variant	MODIFIER	AGAP004156	c.-103+9233T>G		2R	45083	+	protein_coding_gene	AGAP004156	synaptic vesicle protein	NA	1082	0.127715
2R	50897136	50942218	50906462	T	G	0.882353	0.474576	-0.407777	5.19017	intron_variant	MODIFIER	AGAP004156	c.-103+9076T>G		2R	45083	+	protein_coding_gene	AGAP004156	synaptic vesicle protein	NA	1082	0.127715
2R	50897136	50942218	50898705	A	G	0.75	0.419355	-0.330645	5.18464	intron_variant	MODIFIER	AGAP004156	c.-103+1476A>G		2R	45083	+	protein_coding_gene	AGAP004156	synaptic vesicle protein	NA	1082	0.127715
2R	50897136	50942218	50924317	C	T	0.743243	0.466667	-0.276577	5.20288	intron_variant	MODIFIER	AGAP004156	c.-102-15795C>T		2R	45083	+	protein_coding_gene	AGAP004156	synaptic vesicle protein	NA	1082	0.127715
2R	50897136	50942218	50924317	C	T	0.743243	0.466667	-0.276577	5.20288	intron_variant	MODIFIER	AGAP004156	c.-102-15795C>T		2R	45083	+	protein_coding_gene	AGAP004156	synaptic vesicle protein	NA	1082	0.127715
2R	50897136	50942218	50907500	C	G	0.854839	0.64	-0.214839	5.19091	intron_variant	MODIFIER	AGAP004156	c.-103+10271C>G		2R	45083	+	protein_coding_gene	AGAP004156	synaptic vesicle protein	NA	1082	0.127715
2R	50897136	50942218	50907955	T	C	0.854545	0.528302	-0.326244	5.19124	intron_variant	MODIFIER	AGAP004156	c.-103+10569T>C		2R	45083	+	protein_coding_gene	AGAP004156	synaptic vesicle protein	NA	1082	0.127715
2R	50897136	50942218	50925465	A	C	0.919355	0.52	-0.399355	5.2037	intron_variant	MODIFIER	AGAP004156	c.-102-14647A>C		2R	45083	+	protein_coding_gene	AGAP004156	synaptic vesicle protein	NA	1082	0.127715
2R	50897136	50942218	50925494	C	T	0.914286	0.576923	-0.337363	5.20372	intron_variant	MODIFIER	AGAP004156	c.-102-14618C>T		2R	45083	+	protein_coding_gene	AGAP004156	synaptic vesicle protein	NA	1082	0.127715
2R	50897136	50942218	50925494	C	T	0.914286	0.576923	-0.337363	5.20372	intron_variant	MODIFIER	AGAP004156	c.-102-14618C>T		2R	45083	+	protein_coding_gene	AGAP004156	synaptic vesicle protein	NA	1082	0.127715
2R	50897136	50942218	50937225	T	C	0.846154	0.606061	-0.240093	5.21206	intron_variant	MODIFIER	AGAP004156	c.-102-2887T>C		2R	45083	+	protein_coding_gene	AGAP004156	synaptic vesicle protein	NA	1082	0.127715
2R	50897136	50942218	50937313	C	G	0.790323	0.530303	-0.26002	5.21212	intron_variant	MODIFIER	AGAP004156	c.-102-2799C>G		2R	45083	+	protein_coding_gene	AGAP004156	synaptic vesicle protein	NA	1082	0.127715
2R	50897136	50942218	50937313	C	G	0.790323	0.530303	-0.26002	5.21212	intron_variant	MODIFIER	AGAP004156	c.-102-2799C>G		2R	45083	+	protein_coding_gene	AGAP004156	synaptic vesicle protein	NA	1082	0.127715
2R	50897136	50942218	50937328	G	C	0.809524	0.5	-0.309524	5.21213	intron_variant	MODIFIER	AGAP004156	c.-102-2784G>C		2R	45083	+	protein_coding_gene	AGAP004156	synaptic vesicle protein	NA	1082	0.127715
2R	50897136	50942218	50925618	T	C	0.883333	0.658537	-0.224797	5.20381	intron_variant	MODIFIER	AGAP004156	c.-102-14494T>C		2R	45083	+	protein_coding_gene	AGAP004156	synaptic vesicle protein	NA	1082	0.127715
2R	50897136	50942218	50925618	T	C	0.883333	0.658537	-0.224797	5.20381	intron_variant	MODIFIER	AGAP004156	c.-102-14494T>C		2R	45083	+	protein_coding_gene	AGAP004156	synaptic vesicle protein	NA	1082	0.127715
2R	50897136	50942218	50925739	A	G	0.870968	0.604167	-0.266801	5.20389	intron_variant	MODIFIER	AGAP004156	c.-102-14373A>G		2R	45083	+	protein_coding_gene	AGAP004156	synaptic vesicle protein	NA	1082	0.127715
2R	50897136	50942218	50925739	A	G	0.870968	0.604167	-0.266801	5.20389	intron_variant	MODIFIER	AGAP004156	c.-102-14373A>G		2R	45083	+	protein_coding_gene	AGAP004156	synaptic vesicle protein	NA	1082	0.127715
2R	50897136	50942218	50925764	G	T	0.847458	0.530612	-0.316845	5.20391	intron_variant	MODIFIER	AGAP004156	c.-102-14348G>T		2R	45083	+	protein_coding_gene	AGAP004156	synaptic vesicle protein	NA	1082	0.127715
2R	50897136	50942218	50911634	G	A	0.787234	0.573529	-0.213705	5.19386	intron_variant	MODIFIER	AGAP004156	c.-103+14248G>A		2R	45083	+	protein_coding_gene	AGAP004156	synaptic vesicle protein	NA	1082	0.127715
2R	50897136	50942218	50922602	A	T	0.839286	0.566038	-0.273248	5.20166	intron_variant	MODIFIER	AGAP004156	c.-102-17510A>T		2R	45083	+	protein_coding_gene	AGAP004156	synaptic vesicle protein	NA	1082	0.127715
2R	50897136	50942218	50922602	A	T	0.839286	0.566038	-0.273248	5.20166	intron_variant	MODIFIER	AGAP004156	c.-102-17510A>T		2R	45083	+	protein_coding_gene	AGAP004156	synaptic vesicle protein	NA	1082	0.127715
2R	50897136	50942218	50923116	C	T	0.894737	0.465517	-0.42922	5.20203	intron_variant	MODIFIER	AGAP004156	c.-102-16996C>T		2R	45083	+	protein_coding_gene	AGAP004156	synaptic vesicle protein	NA	1082	0.127715
2R	50897136	50942218	50923116	C	T	0.894737	0.465517	-0.42922	5.20203	intron_variant	MODIFIER	AGAP004156	c.-102-16996C>T		2R	45083	+	protein_coding_gene	AGAP004156	synaptic vesicle protein	NA	1082	0.127715
2R	50897136	50942218	50923173	A	G	0.932203	0.466667	-0.465537	5.20207	intron_variant	MODIFIER	AGAP004156	c.-102-16939A>G		2R	45083	+	protein_coding_gene	AGAP004156	synaptic vesicle protein	NA	1082	0.127715
2R	50897136	50942218	50923173	A	G	0.932203	0.466667	-0.465537	5.20207	intron_variant	MODIFIER	AGAP004156	c.-102-16939A>G		2R	45083	+	protein_coding_gene	AGAP004156	synaptic vesicle protein	NA	1082	0.127715
2R	50897136	50942218	50923348	C	T	0.877193	0.5	-0.377193	5.20219	intron_variant	MODIFIER	AGAP004156	c.-102-16764C>T		2R	45083	+	protein_coding_gene	AGAP004156	synaptic vesicle protein	NA	1082	0.127715
2R	50897136	50942218	50923348	C	T	0.877193	0.5	-0.377193	5.20219	intron_variant	MODIFIER	AGAP004156	c.-102-16764C>T		2R	45083	+	protein_coding_gene	AGAP004156	synaptic vesicle protein	NA	1082	0.127715
2R	50897136	50942218	50923367	G	T	0.872727	0.474576	-0.398151	5.20221	intron_variant	MODIFIER	AGAP004156	c.-102-16745G>T		2R	45083	+	protein_coding_gene	AGAP004156	synaptic vesicle protein	NA	1082	0.127715
2R	50897136	50942218	50923367	G	T	0.872727	0.474576	-0.398151	5.20221	intron_variant	MODIFIER	AGAP004156	c.-102-16745G>T		2R	45083	+	protein_coding_gene	AGAP004156	synaptic vesicle protein	NA	1082	0.127715
2R	50897136	50942218	50923382	A	T	0.909091	0.526316	-0.382775	5.20222	intron_variant	MODIFIER	AGAP004156	c.-102-16730A>T		2R	45083	+	protein_coding_gene	AGAP004156	synaptic vesicle protein	NA	1082	0.127715
2R	50897136	50942218	50923382	A	T	0.909091	0.526316	-0.382775	5.20222	intron_variant	MODIFIER	AGAP004156	c.-102-16730A>T		2R	45083	+	protein_coding_gene	AGAP004156	synaptic vesicle protein	NA	1082	0.127715
2R	50897136	50942218	50923548	A	T	0.88	0.666667	-0.213333	5.20233	intron_variant	MODIFIER	AGAP004156	c.-102-16564A>T		2R	45083	+	protein_coding_gene	AGAP004156	synaptic vesicle protein	NA	1082	0.127715
2R	50897136	50942218	50923548	A	T	0.88	0.666667	-0.213333	5.20233	intron_variant	MODIFIER	AGAP004156	c.-102-16564A>T		2R	45083	+	protein_coding_gene	AGAP004156	synaptic vesicle protein	NA	1082	0.127715
2R	50897136	50942218	50923593	A	G	0.877551	0.588235	-0.289316	5.20237	intron_variant	MODIFIER	AGAP004156	c.-102-16519A>G		2R	45083	+	protein_coding_gene	AGAP004156	synaptic vesicle protein	NA	1082	0.127715
2R	50897136	50942218	50923593	A	G	0.877551	0.588235	-0.289316	5.20237	intron_variant	MODIFIER	AGAP004156	c.-102-16519A>G		2R	45083	+	protein_coding_gene	AGAP004156	synaptic vesicle protein	NA	1082	0.127715
2R	50897136	50942218	50917038	A	T	0.888889	0.595238	-0.293651	5.1977	intron_variant	MODIFIER	AGAP004156	c.-103+19809A>T		2R	45083	+	protein_coding_gene	AGAP004156	synaptic vesicle protein	NA	1082	0.127715
2R	50897136	50942218	50917052	C	T	0.84127	0.634146	-0.207123	5.19771	intron_variant	MODIFIER	AGAP004156	c.-103+19823C>T		2R	45083	+	protein_coding_gene	AGAP004156	synaptic vesicle protein	NA	1082	0.127715
2R	50897136	50942218	50917052	C	T	0.84127	0.634146	-0.207123	5.19771	intron_variant	MODIFIER	AGAP004156	c.-103+19666C>T		2R	45083	+	protein_coding_gene	AGAP004156	synaptic vesicle protein	NA	1082	0.127715
2R	50897136	50942218	50917080	G	A	0.875	0.487805	-0.387195	5.19773	intron_variant	MODIFIER	AGAP004156	c.-103+19851G>A		2R	45083	+	protein_coding_gene	AGAP004156	synaptic vesicle protein	NA	1082	0.127715
2R	50897136	50942218	50917080	G	A	0.875	0.487805	-0.387195	5.19773	intron_variant	MODIFIER	AGAP004156	c.-103+19694G>A		2R	45083	+	protein_coding_gene	AGAP004156	synaptic vesicle protein	NA	1082	0.127715
2R	50897136	50942218	50898705	A	G	0.75	0.419355	-0.330645	5.18464	intron_variant	MODIFIER	AGAP004156	c.-103+1319A>G		2R	45083	+	protein_coding_gene	AGAP004156	synaptic vesicle protein	NA	1082	0.127715
2R	50897136	50942218	50940178	C	T	0.844828	0.537037	-0.307791	5.21415	5_prime_UTR_variant	MODIFIER	AGAP004156	c.-36C>T		2R	45083	+	protein_coding_gene	AGAP004156	synaptic vesicle protein	NA	1082	0.127715
2R	50897136	50942218	50940178	C	T	0.844828	0.537037	-0.307791	5.21415	5_prime_UTR_variant	MODIFIER	AGAP004156	c.-36C>T		2R	45083	+	protein_coding_gene	AGAP004156	synaptic vesicle protein	NA	1082	0.127715
2R	50897136	50942218	50940178	C	T	0.844828	0.537037	-0.307791	5.21415	upstream_gene_variant	MODIFIER	AGAP004157	c.-3973C>T		2R	45083	+	protein_coding_gene	AGAP004156	synaptic vesicle protein	NA	1082	0.127715
2R	50897136	50942218	50924466	T	G	0.732394	0.537313	-0.195081	5.20299	intron_variant	MODIFIER	AGAP004156	c.-102-15646T>G		2R	45083	+	protein_coding_gene	AGAP004156	synaptic vesicle protein	NA	1082	0.127715
2R	50897136	50942218	50924466	T	G	0.732394	0.537313	-0.195081	5.20299	intron_variant	MODIFIER	AGAP004156	c.-102-15646T>G		2R	45083	+	protein_coding_gene	AGAP004156	synaptic vesicle protein	NA	1082	0.127715
2R	50897136	50942218	50924516	T	A	0.313433	0.448276	0.134843	5.20302	intron_variant	MODIFIER	AGAP004156	c.-102-15596T>A		2R	45083	+	protein_coding_gene	AGAP004156	synaptic vesicle protein	NA	1082	0.127715
2R	50897136	50942218	50924516	T	A	0.313433	0.448276	0.134843	5.20302	intron_variant	MODIFIER	AGAP004156	c.-102-15596T>A		2R	45083	+	protein_coding_gene	AGAP004156	synaptic vesicle protein	NA	1082	0.127715
2R	50897136	50942218	50924521	T	A	0.69697	0.537037	-0.159933	5.20303	intron_variant	MODIFIER	AGAP004156	c.-102-15591T>A		2R	45083	+	protein_coding_gene	AGAP004156	synaptic vesicle protein	NA	1082	0.127715
2R	50897136	50942218	50925567	G	A	0.909091	0.612245	-0.296846	5.20377	intron_variant	MODIFIER	AGAP004156	c.-102-14545G>A		2R	45083	+	protein_coding_gene	AGAP004156	synaptic vesicle protein	NA	1082	0.127715
2R	50897136	50942218	50925567	G	A	0.909091	0.612245	-0.296846	5.20377	intron_variant	MODIFIER	AGAP004156	c.-102-14545G>A		2R	45083	+	protein_coding_gene	AGAP004156	synaptic vesicle protein	NA	1082	0.127715
2R	50897136	50942218	50925590	C	T	0.865672	0.604651	-0.26102	5.20379	intron_variant	MODIFIER	AGAP004156	c.-102-14522C>T		2R	45083	+	protein_coding_gene	AGAP004156	synaptic vesicle protein	NA	1082	0.127715
2R	50897136	50942218	50925590	C	T	0.865672	0.604651	-0.26102	5.20379	intron_variant	MODIFIER	AGAP004156	c.-102-14522C>T		2R	45083	+	protein_coding_gene	AGAP004156	synaptic vesicle protein	NA	1082	0.127715
2R	50897136	50942218	50924597	A	T	0.707692	0.555556	-0.152137	5.20308	intron_variant	MODIFIER	AGAP004156	c.-102-15515A>T		2R	45083	+	protein_coding_gene	AGAP004156	synaptic vesicle protein	NA	1082	0.127715
2R	50897136	50942218	50924630	A	G	0.786885	0.518519	-0.268367	5.2031	intron_variant	MODIFIER	AGAP004156	c.-102-15482A>G		2R	45083	+	protein_coding_gene	AGAP004156	synaptic vesicle protein	NA	1082	0.127715
2R	50897136	50942218	50924630	A	G	0.786885	0.518519	-0.268367	5.2031	intron_variant	MODIFIER	AGAP004156	c.-102-15482A>G		2R	45083	+	protein_coding_gene	AGAP004156	synaptic vesicle protein	NA	1082	0.127715
2R	50897136	50942218	50924645	G	A	0.836364	0.508772	-0.327592	5.20311	intron_variant	MODIFIER	AGAP004156	c.-102-15467G>A		2R	45083	+	protein_coding_gene	AGAP004156	synaptic vesicle protein	NA	1082	0.127715
2R	50897136	50942218	50924645	G	A	0.836364	0.508772	-0.327592	5.20311	intron_variant	MODIFIER	AGAP004156	c.-102-15467G>A		2R	45083	+	protein_coding_gene	AGAP004156	synaptic vesicle protein	NA	1082	0.127715
2R	50897136	50942218	50925764	G	T	0.847458	0.530612	-0.316845	5.20391	intron_variant	MODIFIER	AGAP004156	c.-102-14348G>T		2R	45083	+	protein_coding_gene	AGAP004156	synaptic vesicle protein	NA	1082	0.127715
2R	50897136	50942218	50924664	C	G	0.818182	0.534483	-0.283699	5.20313	intron_variant	MODIFIER	AGAP004156	c.-102-15448C>G		2R	45083	+	protein_coding_gene	AGAP004156	synaptic vesicle protein	NA	1082	0.127715
2R	50897136	50942218	50924681	C	T	0.178571	0.5	0.321429	5.20314	intron_variant	MODIFIER	AGAP004156	c.-102-15431C>T		2R	45083	+	protein_coding_gene	AGAP004156	synaptic vesicle protein	NA	1082	0.127715
2R	50897136	50942218	50924681	C	T	0.178571	0.5	0.321429	5.20314	intron_variant	MODIFIER	AGAP004156	c.-102-15431C>T		2R	45083	+	protein_coding_gene	AGAP004156	synaptic vesicle protein	NA	1082	0.127715
2R	50897136	50942218	50925138	A	T	0.882353	0.509091	-0.373262	5.20347	intron_variant	MODIFIER	AGAP004156	c.-102-14974A>T		2R	45083	+	protein_coding_gene	AGAP004156	synaptic vesicle protein	NA	1082	0.127715
2R	50897136	50942218	50937678	C	G	0.868421	0.483333	-0.385088	5.21238	intron_variant	MODIFIER	AGAP004156	c.-102-2434C>G		2R	45083	+	protein_coding_gene	AGAP004156	synaptic vesicle protein	NA	1082	0.127715
2R	50897136	50942218	50937722	G	A	0.126761	0.440678	0.313917	5.21241	intron_variant	MODIFIER	AGAP004156	c.-102-2390G>A		2R	45083	+	protein_coding_gene	AGAP004156	synaptic vesicle protein	NA	1082	0.127715
2R	50897136	50942218	50937722	G	A	0.126761	0.440678	0.313917	5.21241	intron_variant	MODIFIER	AGAP004156	c.-102-2390G>A		2R	45083	+	protein_coding_gene	AGAP004156	synaptic vesicle protein	NA	1082	0.127715
2R	50897136	50942218	50937735	T	G	0.863014	0.515625	-0.347389	5.21242	intron_variant	MODIFIER	AGAP004156	c.-102-2377T>G		2R	45083	+	protein_coding_gene	AGAP004156	synaptic vesicle protein	NA	1082	0.127715
2R	50897136	50942218	50937735	T	G	0.863014	0.515625	-0.347389	5.21242	intron_variant	MODIFIER	AGAP004156	c.-102-2377T>G		2R	45083	+	protein_coding_gene	AGAP004156	synaptic vesicle protein	NA	1082	0.127715
2R	50897136	50942218	50937794	T	C	0.909091	0.5	-0.409091	5.21246	intron_variant	MODIFIER	AGAP004156	c.-102-2318T>C		2R	45083	+	protein_coding_gene	AGAP004156	synaptic vesicle protein	NA	1082	0.127715
2R	50897136	50942218	50937794	T	C	0.909091	0.5	-0.409091	5.21246	intron_variant	MODIFIER	AGAP004156	c.-102-2318T>C		2R	45083	+	protein_coding_gene	AGAP004156	synaptic vesicle protein	NA	1082	0.127715
2R	50897136	50942218	50937822	G	A	0.132353	0.482759	0.350406	5.21248	intron_variant	MODIFIER	AGAP004156	c.-102-2290G>A		2R	45083	+	protein_coding_gene	AGAP004156	synaptic vesicle protein	NA	1082	0.127715
2R	50897136	50942218	50937822	G	A	0.132353	0.482759	0.350406	5.21248	intron_variant	MODIFIER	AGAP004156	c.-102-2290G>A		2R	45083	+	protein_coding_gene	AGAP004156	synaptic vesicle protein	NA	1082	0.127715
2R	50897136	50942218	50937866	G	A	0.842857	0.425926	-0.416931	5.21251	intron_variant	MODIFIER	AGAP004156	c.-102-2246G>A		2R	45083	+	protein_coding_gene	AGAP004156	synaptic vesicle protein	NA	1082	0.127715
2R	50897136	50942218	50937866	G	A	0.842857	0.425926	-0.416931	5.21251	intron_variant	MODIFIER	AGAP004156	c.-102-2246G>A		2R	45083	+	protein_coding_gene	AGAP004156	synaptic vesicle protein	NA	1082	0.127715
2R	50897136	50942218	50937932	C	T	0.842105	0.45283	-0.389275	5.21256	intron_variant	MODIFIER	AGAP004156	c.-102-2180C>T		2R	45083	+	protein_coding_gene	AGAP004156	synaptic vesicle protein	NA	1082	0.127715
2R	50897136	50942218	50937932	C	T	0.842105	0.45283	-0.389275	5.21256	intron_variant	MODIFIER	AGAP004156	c.-102-2180C>T		2R	45083	+	protein_coding_gene	AGAP004156	synaptic vesicle protein	NA	1082	0.127715
2R	50897136	50942218	50939949	C	T	0.826923	0.448276	-0.378647	5.21399	upstream_gene_variant	MODIFIER	AGAP004157	c.-4202C>T		2R	45083	+	protein_coding_gene	AGAP004156	synaptic vesicle protein	NA	1082	0.127715
2R	50897136	50942218	50939949	C	T	0.826923	0.448276	-0.378647	5.21399	intron_variant	MODIFIER	AGAP004156	c.-102-163C>T		2R	45083	+	protein_coding_gene	AGAP004156	synaptic vesicle protein	NA	1082	0.127715
2R	50897136	50942218	50940039	A	T	0.85	0.534483	-0.315517	5.21405	upstream_gene_variant	MODIFIER	AGAP004157	c.-4112A>T		2R	45083	+	protein_coding_gene	AGAP004156	synaptic vesicle protein	NA	1082	0.127715
2R	50897136	50942218	50940039	A	T	0.85	0.534483	-0.315517	5.21405	intron_variant	MODIFIER	AGAP004156	c.-102-73A>T		2R	45083	+	protein_coding_gene	AGAP004156	synaptic vesicle protein	NA	1082	0.127715
2R	50897136	50942218	50940039	A	T	0.85	0.534483	-0.315517	5.21405	intron_variant	MODIFIER	AGAP004156	c.-102-73A>T		2R	45083	+	protein_coding_gene	AGAP004156	synaptic vesicle protein	NA	1082	0.127715
2R	50897136	50942218	50924279	C	A	0.809524	0.508475	-0.301049	5.20285	intron_variant	MODIFIER	AGAP004156	c.-102-15833C>A		2R	45083	+	protein_coding_gene	AGAP004156	synaptic vesicle protein	NA	1082	0.127715
2R	50897136	50942218	50924279	C	A	0.809524	0.508475	-0.301049	5.20285	intron_variant	MODIFIER	AGAP004156	c.-102-15833C>A		2R	45083	+	protein_coding_gene	AGAP004156	synaptic vesicle protein	NA	1082	0.127715
2R	50897136	50942218	50910051	C	A	0.777778	0.428571	-0.349206	5.19273	intron_variant	MODIFIER	AGAP004156	c.-103+12665C>A		2R	45083	+	protein_coding_gene	AGAP004156	synaptic vesicle protein	NA	1082	0.127715
2R	50897136	50942218	50940273	T	G	0.780822	0.478261	-0.302561	5.21422	synonymous_variant	LOW	AGAP004156	c.60T>G	p.Ala20Ala	2R	45083	+	protein_coding_gene	AGAP004156	synaptic vesicle protein	NA	1082	0.127715
2R	50897136	50942218	50940273	T	G	0.780822	0.478261	-0.302561	5.21422	upstream_gene_variant	MODIFIER	AGAP004157	c.-3878T>G		2R	45083	+	protein_coding_gene	AGAP004156	synaptic vesicle protein	NA	1082	0.127715
2R	50897136	50942218	50940273	T	G	0.780822	0.478261	-0.302561	5.21422	synonymous_variant	LOW	AGAP004156	c.60T>G	p.Ala20Ala	2R	45083	+	protein_coding_gene	AGAP004156	synaptic vesicle protein	NA	1082	0.127715
2R	50897136	50942218	50907955	T	C	0.854545	0.528302	-0.326244	5.19124	intron_variant	MODIFIER	AGAP004156	c.-103+10726T>C		2R	45083	+	protein_coding_gene	AGAP004156	synaptic vesicle protein	NA	1082	0.127715
2R	50897136	50942218	50908447	A	G	0.769231	0.5	-0.269231	5.19159	intron_variant	MODIFIER	AGAP004156	c.-103+11061A>G		2R	45083	+	protein_coding_gene	AGAP004156	synaptic vesicle protein	NA	1082	0.127715
2R	50897136	50942218	50924521	T	A	0.69697	0.537037	-0.159933	5.20303	intron_variant	MODIFIER	AGAP004156	c.-102-15591T>A		2R	45083	+	protein_coding_gene	AGAP004156	synaptic vesicle protein	NA	1082	0.127715
2R	50897136	50942218	50924550	T	A	0.730159	0.576271	-0.153888	5.20305	intron_variant	MODIFIER	AGAP004156	c.-102-15562T>A		2R	45083	+	protein_coding_gene	AGAP004156	synaptic vesicle protein	NA	1082	0.127715
2R	50897136	50942218	50924550	T	A	0.730159	0.576271	-0.153888	5.20305	intron_variant	MODIFIER	AGAP004156	c.-102-15562T>A		2R	45083	+	protein_coding_gene	AGAP004156	synaptic vesicle protein	NA	1082	0.127715
2R	50897136	50942218	50924597	A	T	0.707692	0.555556	-0.152137	5.20308	intron_variant	MODIFIER	AGAP004156	c.-102-15515A>T		2R	45083	+	protein_coding_gene	AGAP004156	synaptic vesicle protein	NA	1082	0.127715
2R	50897136	50942218	50908685	T	A	0.862069	0.409091	-0.452978	5.19176	intron_variant	MODIFIER	AGAP004156	c.-103+11299T>A		2R	45083	+	protein_coding_gene	AGAP004156	synaptic vesicle protein	NA	1082	0.127715
2R	50897136	50942218	50908702	T	A	0.854545	0.355556	-0.49899	5.19177	intron_variant	MODIFIER	AGAP004156	c.-103+11473T>A		2R	45083	+	protein_coding_gene	AGAP004156	synaptic vesicle protein	NA	1082	0.127715
2R	50897136	50942218	50908702	T	A	0.854545	0.355556	-0.49899	5.19177	intron_variant	MODIFIER	AGAP004156	c.-103+11316T>A		2R	45083	+	protein_coding_gene	AGAP004156	synaptic vesicle protein	NA	1082	0.127715
2R	50897136	50942218	50909006	G	T	0.808511	0.518519	-0.289992	5.19198	intron_variant	MODIFIER	AGAP004156	c.-103+11620G>T		2R	45083	+	protein_coding_gene	AGAP004156	synaptic vesicle protein	NA	1082	0.127715
2R	50897136	50942218	50909006	G	T	0.808511	0.518519	-0.289992	5.19198	intron_variant	MODIFIER	AGAP004156	c.-103+11777G>T		2R	45083	+	protein_coding_gene	AGAP004156	synaptic vesicle protein	NA	1082	0.127715
2R	50897136	50942218	50924664	C	G	0.818182	0.534483	-0.283699	5.20313	intron_variant	MODIFIER	AGAP004156	c.-102-15448C>G		2R	45083	+	protein_coding_gene	AGAP004156	synaptic vesicle protein	NA	1082	0.127715
2R	50897136	50942218	50940554	C	T	0.785714	0.409836	-0.375878	5.21442	intron_variant	MODIFIER	AGAP004156	c.284-20C>T		2R	45083	+	protein_coding_gene	AGAP004156	synaptic vesicle protein	NA	1082	0.127715
2R	50897136	50942218	50939798	G	T	0.865385	0.559322	-0.306063	5.21388	intron_variant	MODIFIER	AGAP004156	c.-102-314G>T		2R	45083	+	protein_coding_gene	AGAP004156	synaptic vesicle protein	NA	1082	0.127715
2R	50897136	50942218	50939798	G	T	0.865385	0.559322	-0.306063	5.21388	upstream_gene_variant	MODIFIER	AGAP004157	c.-4353G>T		2R	45083	+	protein_coding_gene	AGAP004156	synaptic vesicle protein	NA	1082	0.127715
2R	50897136	50942218	50939798	G	T	0.865385	0.559322	-0.306063	5.21388	intron_variant	MODIFIER	AGAP004156	c.-102-314G>T		2R	45083	+	protein_coding_gene	AGAP004156	synaptic vesicle protein	NA	1082	0.127715
2R	50897136	50942218	50939807	G	A	0.892857	0.539683	-0.353175	5.21389	intron_variant	MODIFIER	AGAP004156	c.-102-305G>A		2R	45083	+	protein_coding_gene	AGAP004156	synaptic vesicle protein	NA	1082	0.127715
2R	50897136	50942218	50939807	G	A	0.892857	0.539683	-0.353175	5.21389	intron_variant	MODIFIER	AGAP004156	c.-102-305G>A		2R	45083	+	protein_coding_gene	AGAP004156	synaptic vesicle protein	NA	1082	0.127715
2R	50897136	50942218	50939807	G	A	0.892857	0.539683	-0.353175	5.21389	upstream_gene_variant	MODIFIER	AGAP004157	c.-4344G>A		2R	45083	+	protein_coding_gene	AGAP004156	synaptic vesicle protein	NA	1082	0.127715
2R	50897136	50942218	50939823	T	G	0.9	0.578125	-0.321875	5.2139	intron_variant	MODIFIER	AGAP004156	c.-102-289T>G		2R	45083	+	protein_coding_gene	AGAP004156	synaptic vesicle protein	NA	1082	0.127715
2R	50897136	50942218	50939823	T	G	0.9	0.578125	-0.321875	5.2139	intron_variant	MODIFIER	AGAP004156	c.-102-289T>G		2R	45083	+	protein_coding_gene	AGAP004156	synaptic vesicle protein	NA	1082	0.127715
2R	50897136	50942218	50939823	T	G	0.9	0.578125	-0.321875	5.2139	upstream_gene_variant	MODIFIER	AGAP004157	c.-4328T>G		2R	45083	+	protein_coding_gene	AGAP004156	synaptic vesicle protein	NA	1082	0.127715
2R	50897136	50942218	50939843	T	C	0.875	0.544118	-0.330882	5.21392	upstream_gene_variant	MODIFIER	AGAP004157	c.-4308T>C		2R	45083	+	protein_coding_gene	AGAP004156	synaptic vesicle protein	NA	1082	0.127715
2R	50897136	50942218	50939843	T	C	0.875	0.544118	-0.330882	5.21392	intron_variant	MODIFIER	AGAP004156	c.-102-269T>C		2R	45083	+	protein_coding_gene	AGAP004156	synaptic vesicle protein	NA	1082	0.127715
2R	50897136	50942218	50939843	T	C	0.875	0.544118	-0.330882	5.21392	intron_variant	MODIFIER	AGAP004156	c.-102-269T>C		2R	45083	+	protein_coding_gene	AGAP004156	synaptic vesicle protein	NA	1082	0.127715
2R	50897136	50942218	50939866	G	A	0.878049	0.584615	-0.293433	5.21393	upstream_gene_variant	MODIFIER	AGAP004157	c.-4285G>A		2R	45083	+	protein_coding_gene	AGAP004156	synaptic vesicle protein	NA	1082	0.127715
2R	50897136	50942218	50939866	G	A	0.878049	0.584615	-0.293433	5.21393	intron_variant	MODIFIER	AGAP004156	c.-102-246G>A		2R	45083	+	protein_coding_gene	AGAP004156	synaptic vesicle protein	NA	1082	0.127715
2R	50897136	50942218	50939866	G	A	0.878049	0.584615	-0.293433	5.21393	intron_variant	MODIFIER	AGAP004156	c.-102-246G>A		2R	45083	+	protein_coding_gene	AGAP004156	synaptic vesicle protein	NA	1082	0.127715
2R	50897136	50942218	50939949	C	T	0.826923	0.448276	-0.378647	5.21399	intron_variant	MODIFIER	AGAP004156	c.-102-163C>T		2R	45083	+	protein_coding_gene	AGAP004156	synaptic vesicle protein	NA	1082	0.127715
2R	50897136	50942218	50923890	G	A	0.90625	0.54902	-0.35723	5.20258	intron_variant	MODIFIER	AGAP004156	c.-102-16222G>A		2R	45083	+	protein_coding_gene	AGAP004156	synaptic vesicle protein	NA	1082	0.127715
2R	50897136	50942218	50923890	G	A	0.90625	0.54902	-0.35723	5.20258	intron_variant	MODIFIER	AGAP004156	c.-102-16222G>A		2R	45083	+	protein_coding_gene	AGAP004156	synaptic vesicle protein	NA	1082	0.127715
2R	50897136	50942218	50923996	T	C	0.833333	0.492063	-0.34127	5.20265	intron_variant	MODIFIER	AGAP004156	c.-102-16116T>C		2R	45083	+	protein_coding_gene	AGAP004156	synaptic vesicle protein	NA	1082	0.127715
2R	50897136	50942218	50923996	T	C	0.833333	0.492063	-0.34127	5.20265	intron_variant	MODIFIER	AGAP004156	c.-102-16116T>C		2R	45083	+	protein_coding_gene	AGAP004156	synaptic vesicle protein	NA	1082	0.127715
2R	50897136	50942218	50898676	T	C	0.779661	0.438596	-0.341065	5.18462	intron_variant	MODIFIER	AGAP004156	c.-103+1290T>C		2R	45083	+	protein_coding_gene	AGAP004156	synaptic vesicle protein	NA	1082	0.127715
2R	50897136	50942218	50921764	G	A	0.828571	0.639344	-0.189227	5.20107	intron_variant	MODIFIER	AGAP004156	c.-102-18348G>A		2R	45083	+	protein_coding_gene	AGAP004156	synaptic vesicle protein	NA	1082	0.127715
2R	50897136	50942218	50921891	T	C	0.192982	0.391304	0.198322	5.20116	intron_variant	MODIFIER	AGAP004156	c.-102-18221T>C		2R	45083	+	protein_coding_gene	AGAP004156	synaptic vesicle protein	NA	1082	0.127715
2R	50897136	50942218	50921891	T	C	0.192982	0.391304	0.198322	5.20116	intron_variant	MODIFIER	AGAP004156	c.-102-18221T>C		2R	45083	+	protein_coding_gene	AGAP004156	synaptic vesicle protein	NA	1082	0.127715
2R	50897136	50942218	50910051	C	A	0.777778	0.428571	-0.349206	5.19273	intron_variant	MODIFIER	AGAP004156	c.-103+12822C>A		2R	45083	+	protein_coding_gene	AGAP004156	synaptic vesicle protein	NA	1082	0.127715
2R	50897136	50942218	50910105	T	C	0.745098	0.545455	-0.199643	5.19277	intron_variant	MODIFIER	AGAP004156	c.-103+12876T>C		2R	45083	+	protein_coding_gene	AGAP004156	synaptic vesicle protein	NA	1082	0.127715
2R	50897136	50942218	50910105	T	C	0.745098	0.545455	-0.199643	5.19277	intron_variant	MODIFIER	AGAP004156	c.-103+12719T>C		2R	45083	+	protein_coding_gene	AGAP004156	synaptic vesicle protein	NA	1082	0.127715
2R	50897136	50942218	50910161	T	C	0.787234	0.575758	-0.211476	5.19281	intron_variant	MODIFIER	AGAP004156	c.-103+12932T>C		2R	45083	+	protein_coding_gene	AGAP004156	synaptic vesicle protein	NA	1082	0.127715
2R	50897136	50942218	50910161	T	C	0.787234	0.575758	-0.211476	5.19281	intron_variant	MODIFIER	AGAP004156	c.-103+12775T>C		2R	45083	+	protein_coding_gene	AGAP004156	synaptic vesicle protein	NA	1082	0.127715
2R	50897136	50942218	50937139	T	C	0.806452	0.552239	-0.254213	5.21199	intron_variant	MODIFIER	AGAP004156	c.-102-2973T>C		2R	45083	+	protein_coding_gene	AGAP004156	synaptic vesicle protein	NA	1082	0.127715
2R	50897136	50942218	50937139	T	C	0.806452	0.552239	-0.254213	5.21199	intron_variant	MODIFIER	AGAP004156	c.-102-2973T>C		2R	45083	+	protein_coding_gene	AGAP004156	synaptic vesicle protein	NA	1082	0.127715
2R	50897136	50942218	50937225	T	C	0.846154	0.606061	-0.240093	5.21206	intron_variant	MODIFIER	AGAP004156	c.-102-2887T>C		2R	45083	+	protein_coding_gene	AGAP004156	synaptic vesicle protein	NA	1082	0.127715
2R	50897136	50942218	50908530	C	T	0.857143	0.509804	-0.347339	5.19165	intron_variant	MODIFIER	AGAP004156	c.-103+11301C>T		2R	45083	+	protein_coding_gene	AGAP004156	synaptic vesicle protein	NA	1082	0.127715
2R	50897136	50942218	50908685	T	A	0.862069	0.409091	-0.452978	5.19176	intron_variant	MODIFIER	AGAP004156	c.-103+11456T>A		2R	45083	+	protein_coding_gene	AGAP004156	synaptic vesicle protein	NA	1082	0.127715
2R	50897136	50942218	50922335	C	G	0.895522	0.483333	-0.412189	5.20147	intron_variant	MODIFIER	AGAP004156	c.-102-17777C>G		2R	45083	+	protein_coding_gene	AGAP004156	synaptic vesicle protein	NA	1082	0.127715
2R	50897136	50942218	50922335	C	G	0.895522	0.483333	-0.412189	5.20147	intron_variant	MODIFIER	AGAP004156	c.-102-17777C>G		2R	45083	+	protein_coding_gene	AGAP004156	synaptic vesicle protein	NA	1082	0.127715
2R	50897136	50942218	50922351	C	A	0.117647	0.566667	0.44902	5.20148	intron_variant	MODIFIER	AGAP004156	c.-102-17761C>A		2R	45083	+	protein_coding_gene	AGAP004156	synaptic vesicle protein	NA	1082	0.127715
2R	50897136	50942218	50937364	T	G	0.811594	0.469697	-0.341897	5.21215	intron_variant	MODIFIER	AGAP004156	c.-102-2748T>G		2R	45083	+	protein_coding_gene	AGAP004156	synaptic vesicle protein	NA	1082	0.127715
2R	50897136	50942218	50937364	T	G	0.811594	0.469697	-0.341897	5.21215	intron_variant	MODIFIER	AGAP004156	c.-102-2748T>G		2R	45083	+	protein_coding_gene	AGAP004156	synaptic vesicle protein	NA	1082	0.127715
2R	50897136	50942218	50937482	C	T	0.871429	0.583333	-0.288095	5.21224	intron_variant	MODIFIER	AGAP004156	c.-102-2630C>T		2R	45083	+	protein_coding_gene	AGAP004156	synaptic vesicle protein	NA	1082	0.127715
2R	50897136	50942218	50940554	C	T	0.785714	0.409836	-0.375878	5.21442	upstream_gene_variant	MODIFIER	AGAP004157	c.-3597C>T		2R	45083	+	protein_coding_gene	AGAP004156	synaptic vesicle protein	NA	1082	0.127715
2R	50897136	50942218	50940554	C	T	0.785714	0.409836	-0.375878	5.21442	intron_variant	MODIFIER	AGAP004156	c.284-20C>T		2R	45083	+	protein_coding_gene	AGAP004156	synaptic vesicle protein	NA	1082	0.127715
2R	50897136	50942218	50915954	C	A	0.88	0.5625	-0.3175	5.19693	intron_variant	MODIFIER	AGAP004156	c.-103+18568C>A		2R	45083	+	protein_coding_gene	AGAP004156	synaptic vesicle protein	NA	1082	0.127715
2R	50897136	50942218	50909158	A	T	0.214286	0.454545	0.24026	5.19209	intron_variant	MODIFIER	AGAP004156	c.-103+11929A>T		2R	45083	+	protein_coding_gene	AGAP004156	synaptic vesicle protein	NA	1082	0.127715
2R	50897136	50942218	50909158	A	T	0.214286	0.454545	0.24026	5.19209	intron_variant	MODIFIER	AGAP004156	c.-103+11772A>T		2R	45083	+	protein_coding_gene	AGAP004156	synaptic vesicle protein	NA	1082	0.127715
2R	50897136	50942218	50909193	T	A	0.807692	0.472727	-0.334965	5.19212	intron_variant	MODIFIER	AGAP004156	c.-103+11964T>A		2R	45083	+	protein_coding_gene	AGAP004156	synaptic vesicle protein	NA	1082	0.127715
2R	50897136	50942218	50909193	T	A	0.807692	0.472727	-0.334965	5.19212	intron_variant	MODIFIER	AGAP004156	c.-103+11807T>A		2R	45083	+	protein_coding_gene	AGAP004156	synaptic vesicle protein	NA	1082	0.127715
2R	50897136	50942218	50909209	G	A	0.181818	0.5	0.318182	5.19213	intron_variant	MODIFIER	AGAP004156	c.-103+11980G>A		2R	45083	+	protein_coding_gene	AGAP004156	synaptic vesicle protein	NA	1082	0.127715
2R	50897136	50942218	50909209	G	A	0.181818	0.5	0.318182	5.19213	intron_variant	MODIFIER	AGAP004156	c.-103+11823G>A		2R	45083	+	protein_coding_gene	AGAP004156	synaptic vesicle protein	NA	1082	0.127715
2R	50897136	50942218	50909268	G	T	0.152542	0.528302	0.37576	5.19217	intron_variant	MODIFIER	AGAP004156	c.-103+11882G>T		2R	45083	+	protein_coding_gene	AGAP004156	synaptic vesicle protein	NA	1082	0.127715
2R	50897136	50942218	50909268	G	T	0.152542	0.528302	0.37576	5.19217	intron_variant	MODIFIER	AGAP004156	c.-103+12039G>T		2R	45083	+	protein_coding_gene	AGAP004156	synaptic vesicle protein	NA	1082	0.127715
2R	50897136	50942218	50909278	T	G	0.177419	0.530612	0.353193	5.19218	intron_variant	MODIFIER	AGAP004156	c.-103+12049T>G		2R	45083	+	protein_coding_gene	AGAP004156	synaptic vesicle protein	NA	1082	0.127715
2R	50897136	50942218	50909278	T	G	0.177419	0.530612	0.353193	5.19218	intron_variant	MODIFIER	AGAP004156	c.-103+11892T>G		2R	45083	+	protein_coding_gene	AGAP004156	synaptic vesicle protein	NA	1082	0.127715
2R	50897136	50942218	50909286	C	T	0.172414	0.58	0.407586	5.19218	intron_variant	MODIFIER	AGAP004156	c.-103+11900C>T		2R	45083	+	protein_coding_gene	AGAP004156	synaptic vesicle protein	NA	1082	0.127715
2R	50897136	50942218	50909286	C	T	0.172414	0.58	0.407586	5.19218	intron_variant	MODIFIER	AGAP004156	c.-103+12057C>T		2R	45083	+	protein_coding_gene	AGAP004156	synaptic vesicle protein	NA	1082	0.127715
2R	50897136	50942218	50909738	T	A	0.903226	0.56	-0.343226	5.19251	intron_variant	MODIFIER	AGAP004156	c.-103+12509T>A		2R	45083	+	protein_coding_gene	AGAP004156	synaptic vesicle protein	NA	1082	0.127715
2R	50897136	50942218	50921703	G	A	0.853333	0.604167	-0.249167	5.20102	intron_variant	MODIFIER	AGAP004156	c.-102-18409G>A		2R	45083	+	protein_coding_gene	AGAP004156	synaptic vesicle protein	NA	1082	0.127715
2R	50897136	50942218	50921703	G	A	0.853333	0.604167	-0.249167	5.20102	intron_variant	MODIFIER	AGAP004156	c.-102-18409G>A		2R	45083	+	protein_coding_gene	AGAP004156	synaptic vesicle protein	NA	1082	0.127715
2R	50897136	50942218	50921712	C	T	0.855263	0.568627	-0.286636	5.20103	intron_variant	MODIFIER	AGAP004156	c.-102-18400C>T		2R	45083	+	protein_coding_gene	AGAP004156	synaptic vesicle protein	NA	1082	0.127715
2R	50897136	50942218	50921712	C	T	0.855263	0.568627	-0.286636	5.20103	intron_variant	MODIFIER	AGAP004156	c.-102-18400C>T		2R	45083	+	protein_coding_gene	AGAP004156	synaptic vesicle protein	NA	1082	0.127715
2R	50897136	50942218	50921764	G	A	0.828571	0.639344	-0.189227	5.20107	intron_variant	MODIFIER	AGAP004156	c.-102-18348G>A		2R	45083	+	protein_coding_gene	AGAP004156	synaptic vesicle protein	NA	1082	0.127715
2R	50897136	50942218	50909921	T	A	0.859649	0.5	-0.359649	5.19264	intron_variant	MODIFIER	AGAP004156	c.-103+12535T>A		2R	45083	+	protein_coding_gene	AGAP004156	synaptic vesicle protein	NA	1082	0.127715
2R	50897136	50942218	50909957	A	T	0.842105	0.516667	-0.325439	5.19266	intron_variant	MODIFIER	AGAP004156	c.-103+12728A>T		2R	45083	+	protein_coding_gene	AGAP004156	synaptic vesicle protein	NA	1082	0.127715
2R	50897136	50942218	50909957	A	T	0.842105	0.516667	-0.325439	5.19266	intron_variant	MODIFIER	AGAP004156	c.-103+12571A>T		2R	45083	+	protein_coding_gene	AGAP004156	synaptic vesicle protein	NA	1082	0.127715
2R	50897136	50942218	50921932	C	A	0.196429	0.319149	0.12272	5.20119	intron_variant	MODIFIER	AGAP004156	c.-102-18180C>A		2R	45083	+	protein_coding_gene	AGAP004156	synaptic vesicle protein	NA	1082	0.127715
2R	50897136	50942218	50921932	C	A	0.196429	0.319149	0.12272	5.20119	intron_variant	MODIFIER	AGAP004156	c.-102-18180C>A		2R	45083	+	protein_coding_gene	AGAP004156	synaptic vesicle protein	NA	1082	0.127715
2R	50897136	50942218	50922058	C	G	0.830508	0.646154	-0.184355	5.20127	intron_variant	MODIFIER	AGAP004156	c.-102-18054C>G		2R	45083	+	protein_coding_gene	AGAP004156	synaptic vesicle protein	NA	1082	0.127715
2R	50897136	50942218	50922058	C	G	0.830508	0.646154	-0.184355	5.20127	intron_variant	MODIFIER	AGAP004156	c.-102-18054C>G		2R	45083	+	protein_coding_gene	AGAP004156	synaptic vesicle protein	NA	1082	0.127715
2R	50897136	50942218	50940328	C	A	0.776119	0.479452	-0.296667	5.21426	upstream_gene_variant	MODIFIER	AGAP004157	c.-3823C>A		2R	45083	+	protein_coding_gene	AGAP004156	synaptic vesicle protein	NA	1082	0.127715
2R	50897136	50942218	50940328	C	A	0.776119	0.479452	-0.296667	5.21426	missense_variant	MODERATE	AGAP004156	c.115C>A	p.Leu39Met	2R	45083	+	protein_coding_gene	AGAP004156	synaptic vesicle protein	NA	1082	0.127715
2R	50897136	50942218	50908447	A	G	0.769231	0.5	-0.269231	5.19159	intron_variant	MODIFIER	AGAP004156	c.-103+11218A>G		2R	45083	+	protein_coding_gene	AGAP004156	synaptic vesicle protein	NA	1082	0.127715
2R	50897136	50942218	50908530	C	T	0.857143	0.509804	-0.347339	5.19165	intron_variant	MODIFIER	AGAP004156	c.-103+11144C>T		2R	45083	+	protein_coding_gene	AGAP004156	synaptic vesicle protein	NA	1082	0.127715
2R	50897136	50942218	50933493	T	G	0.813559	0.596154	-0.217405	5.2094	intron_variant	MODIFIER	AGAP004156	c.-102-6619T>G		2R	45083	+	protein_coding_gene	AGAP004156	synaptic vesicle protein	NA	1082	0.127715
2R	50897136	50942218	50933493	T	G	0.813559	0.596154	-0.217405	5.2094	intron_variant	MODIFIER	AGAP004156	c.-102-6619T>G		2R	45083	+	protein_coding_gene	AGAP004156	synaptic vesicle protein	NA	1082	0.127715
2R	50897136	50942218	50933569	G	C	0.790323	0.52	-0.270323	5.20946	intron_variant	MODIFIER	AGAP004156	c.-102-6543G>C		2R	45083	+	protein_coding_gene	AGAP004156	synaptic vesicle protein	NA	1082	0.127715
2R	50897136	50942218	50933569	G	C	0.790323	0.52	-0.270323	5.20946	intron_variant	MODIFIER	AGAP004156	c.-102-6543G>C		2R	45083	+	protein_coding_gene	AGAP004156	synaptic vesicle protein	NA	1082	0.127715
2R	50897136	50942218	50933581	G	A	0.789474	0.519231	-0.270243	5.20947	intron_variant	MODIFIER	AGAP004156	c.-102-6531G>A		2R	45083	+	protein_coding_gene	AGAP004156	synaptic vesicle protein	NA	1082	0.127715
2R	50897136	50942218	50922351	C	A	0.117647	0.566667	0.44902	5.20148	intron_variant	MODIFIER	AGAP004156	c.-102-17761C>A		2R	45083	+	protein_coding_gene	AGAP004156	synaptic vesicle protein	NA	1082	0.127715
2R	50897136	50942218	50922428	A	T	0.884058	0.477273	-0.406785	5.20154	intron_variant	MODIFIER	AGAP004156	c.-102-17684A>T		2R	45083	+	protein_coding_gene	AGAP004156	synaptic vesicle protein	NA	1082	0.127715
2R	50897136	50942218	50922428	A	T	0.884058	0.477273	-0.406785	5.20154	intron_variant	MODIFIER	AGAP004156	c.-102-17684A>T		2R	45083	+	protein_coding_gene	AGAP004156	synaptic vesicle protein	NA	1082	0.127715
2R	50897136	50942218	50937482	C	T	0.871429	0.583333	-0.288095	5.21224	intron_variant	MODIFIER	AGAP004156	c.-102-2630C>T		2R	45083	+	protein_coding_gene	AGAP004156	synaptic vesicle protein	NA	1082	0.127715
2R	50897136	50942218	50937675	A	G	0.133333	0.525424	0.39209	5.21238	intron_variant	MODIFIER	AGAP004156	c.-102-2437A>G		2R	45083	+	protein_coding_gene	AGAP004156	synaptic vesicle protein	NA	1082	0.127715
2R	50897136	50942218	50937675	A	G	0.133333	0.525424	0.39209	5.21238	intron_variant	MODIFIER	AGAP004156	c.-102-2437A>G		2R	45083	+	protein_coding_gene	AGAP004156	synaptic vesicle protein	NA	1082	0.127715
2R	50897136	50942218	50937678	C	G	0.868421	0.483333	-0.385088	5.21238	intron_variant	MODIFIER	AGAP004156	c.-102-2434C>G		2R	45083	+	protein_coding_gene	AGAP004156	synaptic vesicle protein	NA	1082	0.127715
2R	50897136	50942218	50933839	T	A	0.867925	0.641509	-0.226415	5.20965	intron_variant	MODIFIER	AGAP004156	c.-102-6273T>A		2R	45083	+	protein_coding_gene	AGAP004156	synaptic vesicle protein	NA	1082	0.127715
2R	50897136	50942218	50933839	T	A	0.867925	0.641509	-0.226415	5.20965	intron_variant	MODIFIER	AGAP004156	c.-102-6273T>A		2R	45083	+	protein_coding_gene	AGAP004156	synaptic vesicle protein	NA	1082	0.127715
2R	50897136	50942218	50934007	A	G	0.941176	0.490196	-0.45098	5.20977	intron_variant	MODIFIER	AGAP004156	c.-102-6105A>G		2R	45083	+	protein_coding_gene	AGAP004156	synaptic vesicle protein	NA	1082	0.127715
2R	50897136	50942218	50934007	A	G	0.941176	0.490196	-0.45098	5.20977	intron_variant	MODIFIER	AGAP004156	c.-102-6105A>G		2R	45083	+	protein_coding_gene	AGAP004156	synaptic vesicle protein	NA	1082	0.127715
2R	50897136	50942218	50934113	C	T	0.137255	0.490196	0.352941	5.20985	intron_variant	MODIFIER	AGAP004156	c.-102-5999C>T		2R	45083	+	protein_coding_gene	AGAP004156	synaptic vesicle protein	NA	1082	0.127715
2R	50897136	50942218	50934113	C	T	0.137255	0.490196	0.352941	5.20985	intron_variant	MODIFIER	AGAP004156	c.-102-5999C>T		2R	45083	+	protein_coding_gene	AGAP004156	synaptic vesicle protein	NA	1082	0.127715
2R	50897136	50942218	50920870	A	G	0.137255	0.584615	0.44736	5.20043	intron_variant	MODIFIER	AGAP004156	c.-102-19242A>G		2R	45083	+	protein_coding_gene	AGAP004156	synaptic vesicle protein	NA	1082	0.127715
2R	50897136	50942218	50920870	A	G	0.137255	0.584615	0.44736	5.20043	intron_variant	MODIFIER	AGAP004156	c.-102-19242A>G		2R	45083	+	protein_coding_gene	AGAP004156	synaptic vesicle protein	NA	1082	0.127715
2R	50897136	50942218	50920877	A	G	0.137255	0.560606	0.423351	5.20043	intron_variant	MODIFIER	AGAP004156	c.-102-19235A>G		2R	45083	+	protein_coding_gene	AGAP004156	synaptic vesicle protein	NA	1082	0.127715
2R	50897136	50942218	50920877	A	G	0.137255	0.560606	0.423351	5.20043	intron_variant	MODIFIER	AGAP004156	c.-102-19235A>G		2R	45083	+	protein_coding_gene	AGAP004156	synaptic vesicle protein	NA	1082	0.127715
2R	50897136	50942218	50921524	C	T	0.109589	0.357143	0.247554	5.2009	intron_variant	MODIFIER	AGAP004156	c.-102-18588C>T		2R	45083	+	protein_coding_gene	AGAP004156	synaptic vesicle protein	NA	1082	0.127715
2R	50897136	50942218	50921524	C	T	0.109589	0.357143	0.247554	5.2009	intron_variant	MODIFIER	AGAP004156	c.-102-18588C>T		2R	45083	+	protein_coding_gene	AGAP004156	synaptic vesicle protein	NA	1082	0.127715
2R	50897136	50942218	50934707	T	A	0.118644	0.456522	0.337878	5.21027	intron_variant	MODIFIER	AGAP004156	c.-102-5405T>A		2R	45083	+	protein_coding_gene	AGAP004156	synaptic vesicle protein	NA	1082	0.127715
2R	50897136	50942218	50934707	T	A	0.118644	0.456522	0.337878	5.21027	intron_variant	MODIFIER	AGAP004156	c.-102-5405T>A		2R	45083	+	protein_coding_gene	AGAP004156	synaptic vesicle protein	NA	1082	0.127715
2R	50897136	50942218	50934721	T	A	0.112903	0.434783	0.321879	5.21028	intron_variant	MODIFIER	AGAP004156	c.-102-5391T>A		2R	45083	+	protein_coding_gene	AGAP004156	synaptic vesicle protein	NA	1082	0.127715
2R	50897136	50942218	50909738	T	A	0.903226	0.56	-0.343226	5.19251	intron_variant	MODIFIER	AGAP004156	c.-103+12352T>A		2R	45083	+	protein_coding_gene	AGAP004156	synaptic vesicle protein	NA	1082	0.127715
2R	50897136	50942218	50909921	T	A	0.859649	0.5	-0.359649	5.19264	intron_variant	MODIFIER	AGAP004156	c.-103+12692T>A		2R	45083	+	protein_coding_gene	AGAP004156	synaptic vesicle protein	NA	1082	0.127715
2R	50897136	50942218	50931536	T	C	0.859375	0.576271	-0.283104	5.20801	intron_variant	MODIFIER	AGAP004156	c.-102-8576T>C		2R	45083	+	protein_coding_gene	AGAP004156	synaptic vesicle protein	NA	1082	0.127715
2R	50897136	50942218	50932003	C	T	0.0847458	0.530612	0.445866	5.20835	intron_variant	MODIFIER	AGAP004156	c.-102-8109C>T		2R	45083	+	protein_coding_gene	AGAP004156	synaptic vesicle protein	NA	1082	0.127715
2R	50897136	50942218	50932003	C	T	0.0847458	0.530612	0.445866	5.20835	intron_variant	MODIFIER	AGAP004156	c.-102-8109C>T		2R	45083	+	protein_coding_gene	AGAP004156	synaptic vesicle protein	NA	1082	0.127715
2R	50897136	50942218	50910042	G	A	0.777778	0.465517	-0.312261	5.19272	intron_variant	MODIFIER	AGAP004156	c.-103+12813G>A		2R	45083	+	protein_coding_gene	AGAP004156	synaptic vesicle protein	NA	1082	0.127715
2R	50897136	50942218	50910042	G	A	0.777778	0.465517	-0.312261	5.19272	intron_variant	MODIFIER	AGAP004156	c.-103+12656G>A		2R	45083	+	protein_coding_gene	AGAP004156	synaptic vesicle protein	NA	1082	0.127715
2R	50897136	50942218	50936854	G	A	0.128571	0.409836	0.281265	5.21179	intron_variant	MODIFIER	AGAP004156	c.-102-3258G>A		2R	45083	+	protein_coding_gene	AGAP004156	synaptic vesicle protein	NA	1082	0.127715
2R	50897136	50942218	50936854	G	A	0.128571	0.409836	0.281265	5.21179	intron_variant	MODIFIER	AGAP004156	c.-102-3258G>A		2R	45083	+	protein_coding_gene	AGAP004156	synaptic vesicle protein	NA	1082	0.127715
2R	50897136	50942218	50937090	T	C	0.781818	0.552239	-0.229579	5.21196	intron_variant	MODIFIER	AGAP004156	c.-102-3022T>C		2R	45083	+	protein_coding_gene	AGAP004156	synaptic vesicle protein	NA	1082	0.127715
2R	50897136	50942218	50937090	T	C	0.781818	0.552239	-0.229579	5.21196	intron_variant	MODIFIER	AGAP004156	c.-102-3022T>C		2R	45083	+	protein_coding_gene	AGAP004156	synaptic vesicle protein	NA	1082	0.127715
2R	50897136	50942218	50937096	C	T	0.222222	0.449275	0.227053	5.21196	intron_variant	MODIFIER	AGAP004156	c.-102-3016C>T		2R	45083	+	protein_coding_gene	AGAP004156	synaptic vesicle protein	NA	1082	0.127715
2R	50897136	50942218	50937096	C	T	0.222222	0.449275	0.227053	5.21196	intron_variant	MODIFIER	AGAP004156	c.-102-3016C>T		2R	45083	+	protein_coding_gene	AGAP004156	synaptic vesicle protein	NA	1082	0.127715
2R	50897136	50942218	50914515	G	A	0.875	0.551724	-0.323276	5.19591	intron_variant	MODIFIER	AGAP004156	c.-103+17286G>A		2R	45083	+	protein_coding_gene	AGAP004156	synaptic vesicle protein	NA	1082	0.127715
2R	50897136	50942218	50940328	C	A	0.776119	0.479452	-0.296667	5.21426	missense_variant	MODERATE	AGAP004156	c.115C>A	p.Leu39Met	2R	45083	+	protein_coding_gene	AGAP004156	synaptic vesicle protein	NA	1082	0.127715
2R	50897136	50942218	50940369	G	A	0.786885	0.469697	-0.317188	5.21429	synonymous_variant	LOW	AGAP004156	c.156G>A	p.Leu52Leu	2R	45083	+	protein_coding_gene	AGAP004156	synaptic vesicle protein	NA	1082	0.127715
2R	50897136	50942218	50940369	G	A	0.786885	0.469697	-0.317188	5.21429	synonymous_variant	LOW	AGAP004156	c.156G>A	p.Leu52Leu	2R	45083	+	protein_coding_gene	AGAP004156	synaptic vesicle protein	NA	1082	0.127715
2R	50897136	50942218	50940369	G	A	0.786885	0.469697	-0.317188	5.21429	upstream_gene_variant	MODIFIER	AGAP004157	c.-3782G>A		2R	45083	+	protein_coding_gene	AGAP004156	synaptic vesicle protein	NA	1082	0.127715
2R	50897136	50942218	50933581	G	A	0.789474	0.519231	-0.270243	5.20947	intron_variant	MODIFIER	AGAP004156	c.-102-6531G>A		2R	45083	+	protein_coding_gene	AGAP004156	synaptic vesicle protein	NA	1082	0.127715
2R	50897136	50942218	50933710	T	G	0.842105	0.54	-0.302105	5.20956	intron_variant	MODIFIER	AGAP004156	c.-102-6402T>G		2R	45083	+	protein_coding_gene	AGAP004156	synaptic vesicle protein	NA	1082	0.127715
2R	50897136	50942218	50933710	T	G	0.842105	0.54	-0.302105	5.20956	intron_variant	MODIFIER	AGAP004156	c.-102-6402T>G		2R	45083	+	protein_coding_gene	AGAP004156	synaptic vesicle protein	NA	1082	0.127715
2R	50897136	50942218	50922538	G	C	0.836066	0.54902	-0.287046	5.20162	intron_variant	MODIFIER	AGAP004156	c.-102-17574G>C		2R	45083	+	protein_coding_gene	AGAP004156	synaptic vesicle protein	NA	1082	0.127715
2R	50897136	50942218	50922538	G	C	0.836066	0.54902	-0.287046	5.20162	intron_variant	MODIFIER	AGAP004156	c.-102-17574G>C		2R	45083	+	protein_coding_gene	AGAP004156	synaptic vesicle protein	NA	1082	0.127715
2R	50897136	50942218	50909141	G	A	0.775	0.527027	-0.247973	5.19208	intron_variant	MODIFIER	AGAP004156	c.-103+11755G>A		2R	45083	+	protein_coding_gene	AGAP004156	synaptic vesicle protein	NA	1082	0.127715
2R	50897136	50942218	50909141	G	A	0.775	0.527027	-0.247973	5.19208	intron_variant	MODIFIER	AGAP004156	c.-103+11912G>A		2R	45083	+	protein_coding_gene	AGAP004156	synaptic vesicle protein	NA	1082	0.127715
2R	50897136	50942218	50915878	G	A	0.109091	0.482759	0.373668	5.19688	intron_variant	MODIFIER	AGAP004156	c.-103+18649G>A		2R	45083	+	protein_coding_gene	AGAP004156	synaptic vesicle protein	NA	1082	0.127715
2R	50897136	50942218	50933824	G	A	0.862745	0.636364	-0.226381	5.20964	intron_variant	MODIFIER	AGAP004156	c.-102-6288G>A		2R	45083	+	protein_coding_gene	AGAP004156	synaptic vesicle protein	NA	1082	0.127715
2R	50897136	50942218	50926594	G	T	0.873016	0.532258	-0.340758	5.2045	intron_variant	MODIFIER	AGAP004156	c.-102-13518G>T		2R	45083	+	protein_coding_gene	AGAP004156	synaptic vesicle protein	NA	1082	0.127715
2R	50897136	50942218	50931536	T	C	0.859375	0.576271	-0.283104	5.20801	intron_variant	MODIFIER	AGAP004156	c.-102-8576T>C		2R	45083	+	protein_coding_gene	AGAP004156	synaptic vesicle protein	NA	1082	0.127715
2R	50897136	50942218	50934721	T	A	0.112903	0.434783	0.321879	5.21028	intron_variant	MODIFIER	AGAP004156	c.-102-5391T>A		2R	45083	+	protein_coding_gene	AGAP004156	synaptic vesicle protein	NA	1082	0.127715
2R	50897136	50942218	50935054	C	A	0.966102	0.542373	-0.423729	5.21051	intron_variant	MODIFIER	AGAP004156	c.-102-5058C>A		2R	45083	+	protein_coding_gene	AGAP004156	synaptic vesicle protein	NA	1082	0.127715
2R	50897136	50942218	50934354	C	A	0.101695	0.491803	0.390108	5.21002	intron_variant	MODIFIER	AGAP004156	c.-102-5758C>A		2R	45083	+	protein_coding_gene	AGAP004156	synaptic vesicle protein	NA	1082	0.127715
2R	50897136	50942218	50934354	C	A	0.101695	0.491803	0.390108	5.21002	intron_variant	MODIFIER	AGAP004156	c.-102-5758C>A		2R	45083	+	protein_coding_gene	AGAP004156	synaptic vesicle protein	NA	1082	0.127715
2R	50897136	50942218	50934590	C	T	0.872727	0.557377	-0.31535	5.21018	intron_variant	MODIFIER	AGAP004156	c.-102-5522C>T		2R	45083	+	protein_coding_gene	AGAP004156	synaptic vesicle protein	NA	1082	0.127715
2R	50897136	50942218	50934590	C	T	0.872727	0.557377	-0.31535	5.21018	intron_variant	MODIFIER	AGAP004156	c.-102-5522C>T		2R	45083	+	protein_coding_gene	AGAP004156	synaptic vesicle protein	NA	1082	0.127715
2R	50897136	50942218	50934618	A	G	0.137255	0.472727	0.335472	5.2102	intron_variant	MODIFIER	AGAP004156	c.-102-5494A>G		2R	45083	+	protein_coding_gene	AGAP004156	synaptic vesicle protein	NA	1082	0.127715
2R	50897136	50942218	50934618	A	G	0.137255	0.472727	0.335472	5.2102	intron_variant	MODIFIER	AGAP004156	c.-102-5494A>G		2R	45083	+	protein_coding_gene	AGAP004156	synaptic vesicle protein	NA	1082	0.127715
2R	50897136	50942218	50926571	A	T	0.870968	0.5	-0.370968	5.20448	intron_variant	MODIFIER	AGAP004156	c.-102-13541A>T		2R	45083	+	protein_coding_gene	AGAP004156	synaptic vesicle protein	NA	1082	0.127715
2R	50897136	50942218	50926571	A	T	0.870968	0.5	-0.370968	5.20448	intron_variant	MODIFIER	AGAP004156	c.-102-13541A>T		2R	45083	+	protein_coding_gene	AGAP004156	synaptic vesicle protein	NA	1082	0.127715
2R	50897136	50942218	50926594	G	T	0.873016	0.532258	-0.340758	5.2045	intron_variant	MODIFIER	AGAP004156	c.-102-13518G>T		2R	45083	+	protein_coding_gene	AGAP004156	synaptic vesicle protein	NA	1082	0.127715
2R	50897136	50942218	50922077	T	C	0.85	0.6	-0.25	5.20129	intron_variant	MODIFIER	AGAP004156	c.-102-18035T>C		2R	45083	+	protein_coding_gene	AGAP004156	synaptic vesicle protein	NA	1082	0.127715
2R	50897136	50942218	50922077	T	C	0.85	0.6	-0.25	5.20129	intron_variant	MODIFIER	AGAP004156	c.-102-18035T>C		2R	45083	+	protein_coding_gene	AGAP004156	synaptic vesicle protein	NA	1082	0.127715
2R	50897136	50942218	50922199	T	G	0.844828	0.516129	-0.328699	5.20138	intron_variant	MODIFIER	AGAP004156	c.-102-17913T>G		2R	45083	+	protein_coding_gene	AGAP004156	synaptic vesicle protein	NA	1082	0.127715
2R	50897136	50942218	50922199	T	G	0.844828	0.516129	-0.328699	5.20138	intron_variant	MODIFIER	AGAP004156	c.-102-17913T>G		2R	45083	+	protein_coding_gene	AGAP004156	synaptic vesicle protein	NA	1082	0.127715
2R	50897136	50942218	50935054	C	A	0.966102	0.542373	-0.423729	5.21051	intron_variant	MODIFIER	AGAP004156	c.-102-5058C>A		2R	45083	+	protein_coding_gene	AGAP004156	synaptic vesicle protein	NA	1082	0.127715
2R	50897136	50942218	50932122	C	T	0.867647	0.431034	-0.436613	5.20843	intron_variant	MODIFIER	AGAP004156	c.-102-7990C>T		2R	45083	+	protein_coding_gene	AGAP004156	synaptic vesicle protein	NA	1082	0.127715
2R	50897136	50942218	50932122	C	T	0.867647	0.431034	-0.436613	5.20843	intron_variant	MODIFIER	AGAP004156	c.-102-7990C>T		2R	45083	+	protein_coding_gene	AGAP004156	synaptic vesicle protein	NA	1082	0.127715
2R	50897136	50942218	50933048	G	A	0.850746	0.603448	-0.247298	5.20909	intron_variant	MODIFIER	AGAP004156	c.-102-7064G>A		2R	45083	+	protein_coding_gene	AGAP004156	synaptic vesicle protein	NA	1082	0.127715
2R	50897136	50942218	50933048	G	A	0.850746	0.603448	-0.247298	5.20909	intron_variant	MODIFIER	AGAP004156	c.-102-7064G>A		2R	45083	+	protein_coding_gene	AGAP004156	synaptic vesicle protein	NA	1082	0.127715
2R	50897136	50942218	50933189	T	C	0.851852	0.611111	-0.240741	5.20919	intron_variant	MODIFIER	AGAP004156	c.-102-6923T>C		2R	45083	+	protein_coding_gene	AGAP004156	synaptic vesicle protein	NA	1082	0.127715
2R	50897136	50942218	50933189	T	C	0.851852	0.611111	-0.240741	5.20919	intron_variant	MODIFIER	AGAP004156	c.-102-6923T>C		2R	45083	+	protein_coding_gene	AGAP004156	synaptic vesicle protein	NA	1082	0.127715
2R	50897136	50942218	50933434	T	C	0.163636	0.466667	0.30303	5.20936	intron_variant	MODIFIER	AGAP004156	c.-102-6678T>C		2R	45083	+	protein_coding_gene	AGAP004156	synaptic vesicle protein	NA	1082	0.127715
2R	50897136	50942218	50933434	T	C	0.163636	0.466667	0.30303	5.20936	intron_variant	MODIFIER	AGAP004156	c.-102-6678T>C		2R	45083	+	protein_coding_gene	AGAP004156	synaptic vesicle protein	NA	1082	0.127715
2R	50897136	50942218	50915787	G	A	0.828125	0.578947	-0.249178	5.19681	intron_variant	MODIFIER	AGAP004156	c.-103+18401G>A		2R	45083	+	protein_coding_gene	AGAP004156	synaptic vesicle protein	NA	1082	0.127715
2R	50897136	50942218	50914014	A	T	0.813559	0.540984	-0.272576	5.19555	intron_variant	MODIFIER	AGAP004156	c.-103+16628A>T		2R	45083	+	protein_coding_gene	AGAP004156	synaptic vesicle protein	NA	1082	0.127715
2R	50897136	50942218	50914048	C	T	0.826923	0.596491	-0.230432	5.19557	intron_variant	MODIFIER	AGAP004156	c.-103+16662C>T		2R	45083	+	protein_coding_gene	AGAP004156	synaptic vesicle protein	NA	1082	0.127715
2R	50897136	50942218	50914048	C	T	0.826923	0.596491	-0.230432	5.19557	intron_variant	MODIFIER	AGAP004156	c.-103+16819C>T		2R	45083	+	protein_coding_gene	AGAP004156	synaptic vesicle protein	NA	1082	0.127715
2R	50897136	50942218	50922215	T	C	0.857143	0.508197	-0.348946	5.20139	intron_variant	MODIFIER	AGAP004156	c.-102-17897T>C		2R	45083	+	protein_coding_gene	AGAP004156	synaptic vesicle protein	NA	1082	0.127715
2R	50897136	50942218	50940471	C	T	0.776119	0.416667	-0.359453	5.21436	upstream_gene_variant	MODIFIER	AGAP004157	c.-3680C>T		2R	45083	+	protein_coding_gene	AGAP004156	synaptic vesicle protein	NA	1082	0.127715
2R	50897136	50942218	50940471	C	T	0.776119	0.416667	-0.359453	5.21436	synonymous_variant	LOW	AGAP004156	c.258C>T	p.Gly86Gly	2R	45083	+	protein_coding_gene	AGAP004156	synaptic vesicle protein	NA	1082	0.127715
2R	50897136	50942218	50940471	C	T	0.776119	0.416667	-0.359453	5.21436	synonymous_variant	LOW	AGAP004156	c.258C>T	p.Gly86Gly	2R	45083	+	protein_coding_gene	AGAP004156	synaptic vesicle protein	NA	1082	0.127715
2R	50897136	50942218	50933815	A	T	0.142857	0.385965	0.243108	5.20963	intron_variant	MODIFIER	AGAP004156	c.-102-6297A>T		2R	45083	+	protein_coding_gene	AGAP004156	synaptic vesicle protein	NA	1082	0.127715
2R	50897136	50942218	50909013	T	A	0.816327	0.525424	-0.290903	5.19199	intron_variant	MODIFIER	AGAP004156	c.-103+11627T>A		2R	45083	+	protein_coding_gene	AGAP004156	synaptic vesicle protein	NA	1082	0.127715
2R	50897136	50942218	50909013	T	A	0.816327	0.525424	-0.290903	5.19199	intron_variant	MODIFIER	AGAP004156	c.-103+11784T>A		2R	45083	+	protein_coding_gene	AGAP004156	synaptic vesicle protein	NA	1082	0.127715
2R	50897136	50942218	50915878	G	A	0.109091	0.482759	0.373668	5.19688	intron_variant	MODIFIER	AGAP004156	c.-103+18492G>A		2R	45083	+	protein_coding_gene	AGAP004156	synaptic vesicle protein	NA	1082	0.127715
2R	50897136	50942218	50933824	G	A	0.862745	0.636364	-0.226381	5.20964	intron_variant	MODIFIER	AGAP004156	c.-102-6288G>A		2R	45083	+	protein_coding_gene	AGAP004156	synaptic vesicle protein	NA	1082	0.127715
2R	50897136	50942218	50914014	A	T	0.813559	0.540984	-0.272576	5.19555	intron_variant	MODIFIER	AGAP004156	c.-103+16785A>T		2R	45083	+	protein_coding_gene	AGAP004156	synaptic vesicle protein	NA	1082	0.127715
2R	50897136	50942218	50914302	A	T	0.8125	0.631579	-0.180921	5.19576	intron_variant	MODIFIER	AGAP004156	c.-103+17073A>T		2R	45083	+	protein_coding_gene	AGAP004156	synaptic vesicle protein	NA	1082	0.127715
2R	50897136	50942218	50913628	A	T	0.951613	0.474576	-0.477037	5.19528	intron_variant	MODIFIER	AGAP004156	c.-103+16399A>T		2R	45083	+	protein_coding_gene	AGAP004156	synaptic vesicle protein	NA	1082	0.127715
2R	50897136	50942218	50913628	A	T	0.951613	0.474576	-0.477037	5.19528	intron_variant	MODIFIER	AGAP004156	c.-103+16242A>T		2R	45083	+	protein_coding_gene	AGAP004156	synaptic vesicle protein	NA	1082	0.127715
2R	50897136	50942218	50914302	A	T	0.8125	0.631579	-0.180921	5.19576	intron_variant	MODIFIER	AGAP004156	c.-103+16916A>T		2R	45083	+	protein_coding_gene	AGAP004156	synaptic vesicle protein	NA	1082	0.127715
2R	50897136	50942218	50913672	T	C	0.0566038	0.54386	0.487256	5.19531	intron_variant	MODIFIER	AGAP004156	c.-103+16443T>C		2R	45083	+	protein_coding_gene	AGAP004156	synaptic vesicle protein	NA	1082	0.127715
2R	50897136	50942218	50913853	T	G	0.925926	0.535714	-0.390212	5.19544	intron_variant	MODIFIER	AGAP004156	c.-103+16467T>G		2R	45083	+	protein_coding_gene	AGAP004156	synaptic vesicle protein	NA	1082	0.127715
2R	50897136	50942218	50914488	C	T	0.873016	0.509091	-0.363925	5.19589	intron_variant	MODIFIER	AGAP004156	c.-103+17259C>T		2R	45083	+	protein_coding_gene	AGAP004156	synaptic vesicle protein	NA	1082	0.127715
2R	50897136	50942218	50913672	T	C	0.0566038	0.54386	0.487256	5.19531	intron_variant	MODIFIER	AGAP004156	c.-103+16286T>C		2R	45083	+	protein_coding_gene	AGAP004156	synaptic vesicle protein	NA	1082	0.127715
2R	50897136	50942218	50914496	C	T	0.890625	0.482759	-0.407866	5.19589	intron_variant	MODIFIER	AGAP004156	c.-103+17110C>T		2R	45083	+	protein_coding_gene	AGAP004156	synaptic vesicle protein	NA	1082	0.127715
2R	50897136	50942218	50914515	G	A	0.875	0.551724	-0.323276	5.19591	intron_variant	MODIFIER	AGAP004156	c.-103+17129G>A		2R	45083	+	protein_coding_gene	AGAP004156	synaptic vesicle protein	NA	1082	0.127715
2R	50897136	50942218	50935453	C	T	0.102041	0.508772	0.406731	5.2108	intron_variant	MODIFIER	AGAP004156	c.-102-4659C>T		2R	45083	+	protein_coding_gene	AGAP004156	synaptic vesicle protein	NA	1082	0.127715
2R	50897136	50942218	50913853	T	G	0.925926	0.535714	-0.390212	5.19544	intron_variant	MODIFIER	AGAP004156	c.-103+16624T>G		2R	45083	+	protein_coding_gene	AGAP004156	synaptic vesicle protein	NA	1082	0.127715
2R	50897136	50942218	50935504	G	A	0.86	0.534483	-0.325517	5.21083	intron_variant	MODIFIER	AGAP004156	c.-102-4608G>A		2R	45083	+	protein_coding_gene	AGAP004156	synaptic vesicle protein	NA	1082	0.127715
2R	50897136	50942218	50935504	G	A	0.86	0.534483	-0.325517	5.21083	intron_variant	MODIFIER	AGAP004156	c.-102-4608G>A		2R	45083	+	protein_coding_gene	AGAP004156	synaptic vesicle protein	NA	1082	0.127715
2R	50897136	50942218	50914488	C	T	0.873016	0.509091	-0.363925	5.19589	intron_variant	MODIFIER	AGAP004156	c.-103+17102C>T		2R	45083	+	protein_coding_gene	AGAP004156	synaptic vesicle protein	NA	1082	0.127715
2R	50897136	50942218	50935453	C	T	0.102041	0.508772	0.406731	5.2108	intron_variant	MODIFIER	AGAP004156	c.-102-4659C>T		2R	45083	+	protein_coding_gene	AGAP004156	synaptic vesicle protein	NA	1082	0.127715
2R	50897136	50942218	50914496	C	T	0.890625	0.482759	-0.407866	5.19589	intron_variant	MODIFIER	AGAP004156	c.-103+17267C>T		2R	45083	+	protein_coding_gene	AGAP004156	synaptic vesicle protein	NA	1082	0.127715
2R	50897136	50942218	50933815	A	T	0.142857	0.385965	0.243108	5.20963	intron_variant	MODIFIER	AGAP004156	c.-102-6297A>T		2R	45083	+	protein_coding_gene	AGAP004156	synaptic vesicle protein	NA	1082	0.127715
2R	50897136	50942218	50940533	G	A	0.786885	0.423729	-0.363156	5.21441	upstream_gene_variant	MODIFIER	AGAP004157	c.-3618G>A		2R	45083	+	protein_coding_gene	AGAP004156	synaptic vesicle protein	NA	1082	0.127715
2R	50897136	50942218	50940533	G	A	0.786885	0.423729	-0.363156	5.21441	intron_variant	MODIFIER	AGAP004156	c.283+37G>A		2R	45083	+	protein_coding_gene	AGAP004156	synaptic vesicle protein	NA	1082	0.127715
2R	50897136	50942218	50914658	G	A	0.898305	0.461538	-0.436767	5.19601	intron_variant	MODIFIER	AGAP004156	c.-103+17272G>A		2R	45083	+	protein_coding_gene	AGAP004156	synaptic vesicle protein	NA	1082	0.127715
2R	50897136	50942218	50914658	G	A	0.898305	0.461538	-0.436767	5.19601	intron_variant	MODIFIER	AGAP004156	c.-103+17429G>A		2R	45083	+	protein_coding_gene	AGAP004156	synaptic vesicle protein	NA	1082	0.127715
2R	50897136	50942218	50915707	A	G	0.828571	0.634921	-0.193651	5.19676	intron_variant	MODIFIER	AGAP004156	c.-103+18321A>G		2R	45083	+	protein_coding_gene	AGAP004156	synaptic vesicle protein	NA	1082	0.127715
2R	50897136	50942218	50922215	T	C	0.857143	0.508197	-0.348946	5.20139	intron_variant	MODIFIER	AGAP004156	c.-102-17897T>C		2R	45083	+	protein_coding_gene	AGAP004156	synaptic vesicle protein	NA	1082	0.127715
2R	50897136	50942218	50915301	G	A	0.941176	0.444444	-0.496732	5.19647	intron_variant	MODIFIER	AGAP004156	c.-103+18072G>A		2R	45083	+	protein_coding_gene	AGAP004156	synaptic vesicle protein	NA	1082	0.127715
2R	50897136	50942218	50915787	G	A	0.828125	0.578947	-0.249178	5.19681	intron_variant	MODIFIER	AGAP004156	c.-103+18558G>A		2R	45083	+	protein_coding_gene	AGAP004156	synaptic vesicle protein	NA	1082	0.127715
2R	50897136	50942218	50914395	C	G	0.87037	0.574468	-0.295902	5.19582	intron_variant	MODIFIER	AGAP004156	c.-103+17166C>G		2R	45083	+	protein_coding_gene	AGAP004156	synaptic vesicle protein	NA	1082	0.127715
2R	50897136	50942218	50940533	G	A	0.786885	0.423729	-0.363156	5.21441	intron_variant	MODIFIER	AGAP004156	c.283+37G>A		2R	45083	+	protein_coding_gene	AGAP004156	synaptic vesicle protein	NA	1082	0.127715
2R	50897136	50942218	50914469	G	A	0.875	0.529412	-0.345588	5.19587	intron_variant	MODIFIER	AGAP004156	c.-103+17083G>A		2R	45083	+	protein_coding_gene	AGAP004156	synaptic vesicle protein	NA	1082	0.127715
2R	50897136	50942218	50914395	C	G	0.87037	0.574468	-0.295902	5.19582	intron_variant	MODIFIER	AGAP004156	c.-103+17009C>G		2R	45083	+	protein_coding_gene	AGAP004156	synaptic vesicle protein	NA	1082	0.127715
2R	50897136	50942218	50915707	A	G	0.828571	0.634921	-0.193651	5.19676	intron_variant	MODIFIER	AGAP004156	c.-103+18478A>G		2R	45083	+	protein_coding_gene	AGAP004156	synaptic vesicle protein	NA	1082	0.127715
2R	50897136	50942218	50914469	G	A	0.875	0.529412	-0.345588	5.19587	intron_variant	MODIFIER	AGAP004156	c.-103+17240G>A		2R	45083	+	protein_coding_gene	AGAP004156	synaptic vesicle protein	NA	1082	0.127715
2R	50897136	50942218	50915301	G	A	0.941176	0.444444	-0.496732	5.19647	intron_variant	MODIFIER	AGAP004156	c.-103+17915G>A		2R	45083	+	protein_coding_gene	AGAP004156	synaptic vesicle protein	NA	1082	0.127715
2R	50897136	50942218	50914574	C	T	0.857143	0.508475	-0.348668	5.19595	intron_variant	MODIFIER	AGAP004156	c.-103+17345C>T		2R	45083	+	protein_coding_gene	AGAP004156	synaptic vesicle protein	NA	1082	0.127715
2R	50897136	50942218	50914574	C	T	0.857143	0.508475	-0.348668	5.19595	intron_variant	MODIFIER	AGAP004156	c.-103+17188C>T		2R	45083	+	protein_coding_gene	AGAP004156	synaptic vesicle protein	NA	1082	0.127715
2R	50944151	50945964	50944451	A	T	0.862069	0.557692	-0.304377	5.21719	downstream_gene_variant	MODIFIER	AGAP004159	c.*3814T>A		2R	1814	+	protein_coding_gene	AGAP004157	synaptic vesicle protein	NA	59	0.120706
2R	50944151	50945964	50945216	G	T	0.245283	0.553571	0.308288	5.21773	downstream_gene_variant	MODIFIER	AGAP004159	c.*3049C>A		2R	1814	+	protein_coding_gene	AGAP004157	synaptic vesicle protein	NA	59	0.120706
2R	50944151	50945964	50944451	A	T	0.862069	0.557692	-0.304377	5.21719	upstream_gene_variant	MODIFIER	AGAP004158	c.-2158A>T		2R	1814	+	protein_coding_gene	AGAP004157	synaptic vesicle protein	NA	59	0.120706
2R	50944151	50945964	50944451	A	T	0.862069	0.557692	-0.304377	5.21719	downstream_gene_variant	MODIFIER	AGAP004156	c.*2359A>T		2R	1814	+	protein_coding_gene	AGAP004157	synaptic vesicle protein	NA	59	0.120706
2R	50944151	50945964	50945216	G	T	0.245283	0.553571	0.308288	5.21773	upstream_gene_variant	MODIFIER	AGAP004158	c.-1393G>T		2R	1814	+	protein_coding_gene	AGAP004157	synaptic vesicle protein	NA	59	0.120706
2R	50944151	50945964	50944884	A	T	0.864407	0.660377	-0.204029	5.21749	missense_variant	MODERATE	AGAP004157	c.592A>T	p.Thr198Ser	2R	1814	+	protein_coding_gene	AGAP004157	synaptic vesicle protein	NA	59	0.120706
2R	50944151	50945964	50945216	G	T	0.245283	0.553571	0.308288	5.21773	synonymous_variant	LOW	AGAP004157	c.924G>T	p.Val308Val	2R	1814	+	protein_coding_gene	AGAP004157	synaptic vesicle protein	NA	59	0.120706
2R	50944151	50945964	50945216	G	T	0.245283	0.553571	0.308288	5.21773	downstream_gene_variant	MODIFIER	AGAP004159	c.*3049C>A		2R	1814	+	protein_coding_gene	AGAP004157	synaptic vesicle protein	NA	59	0.120706
2R	50944151	50945964	50944884	A	T	0.864407	0.660377	-0.204029	5.21749	downstream_gene_variant	MODIFIER	AGAP004159	c.*3381T>A		2R	1814	+	protein_coding_gene	AGAP004157	synaptic vesicle protein	NA	59	0.120706
2R	50944151	50945964	50944162	A	T	0.890909	0.586957	-0.303953	5.21698	downstream_gene_variant	MODIFIER	AGAP004159	c.*4103T>A		2R	1814	+	protein_coding_gene	AGAP004157	synaptic vesicle protein	NA	59	0.120706
2R	50944151	50945964	50944884	A	T	0.864407	0.660377	-0.204029	5.21749	downstream_gene_variant	MODIFIER	AGAP004156	c.*2792A>T		2R	1814	+	protein_coding_gene	AGAP004157	synaptic vesicle protein	NA	59	0.120706
2R	50944151	50945964	50944884	A	T	0.864407	0.660377	-0.204029	5.21749	upstream_gene_variant	MODIFIER	AGAP004158	c.-1725A>T		2R	1814	+	protein_coding_gene	AGAP004157	synaptic vesicle protein	NA	59	0.120706
2R	50944151	50945964	50944436	A	C	0.140351	0.411765	0.271414	5.21718	downstream_gene_variant	MODIFIER	AGAP004159	c.*3829T>G		2R	1814	+	protein_coding_gene	AGAP004157	synaptic vesicle protein	NA	59	0.120706
2R	50944151	50945964	50944209	G	A	0.836364	0.555556	-0.280808	5.21702	downstream_gene_variant	MODIFIER	AGAP004159	c.*4056C>T		2R	1814	+	protein_coding_gene	AGAP004157	synaptic vesicle protein	NA	59	0.120706
2R	50944151	50945964	50944162	A	T	0.890909	0.586957	-0.303953	5.21698	downstream_gene_variant	MODIFIER	AGAP004159	c.*4103T>A		2R	1814	+	protein_coding_gene	AGAP004157	synaptic vesicle protein	NA	59	0.120706
2R	50944151	50945964	50944451	A	T	0.862069	0.557692	-0.304377	5.21719	downstream_gene_variant	MODIFIER	AGAP004159	c.*3814T>A		2R	1814	+	protein_coding_gene	AGAP004157	synaptic vesicle protein	NA	59	0.120706
2R	50944151	50945964	50944209	G	A	0.836364	0.555556	-0.280808	5.21702	downstream_gene_variant	MODIFIER	AGAP004159	c.*4056C>T		2R	1814	+	protein_coding_gene	AGAP004157	synaptic vesicle protein	NA	59	0.120706
2R	50944151	50945964	50944802	T	A	0.122807	0.568627	0.44582	5.21744	downstream_gene_variant	MODIFIER	AGAP004156	c.*2710T>A		2R	1814	+	protein_coding_gene	AGAP004157	synaptic vesicle protein	NA	59	0.120706
2R	50944151	50945964	50944658	T	A	0.147541	0.555556	0.408015	5.21733	downstream_gene_variant	MODIFIER	AGAP004156	c.*2566T>A		2R	1814	+	protein_coding_gene	AGAP004157	synaptic vesicle protein	NA	59	0.120706
2R	50944151	50945964	50944162	A	T	0.890909	0.586957	-0.303953	5.21698	upstream_gene_variant	MODIFIER	AGAP004158	c.-2447A>T		2R	1814	+	protein_coding_gene	AGAP004157	synaptic vesicle protein	NA	59	0.120706
2R	50944151	50945964	50944451	A	T	0.862069	0.557692	-0.304377	5.21719	downstream_gene_variant	MODIFIER	AGAP004156	c.*2359A>T		2R	1814	+	protein_coding_gene	AGAP004157	synaptic vesicle protein	NA	59	0.120706
2R	50944151	50945964	50944816	G	C	0.12963	0.529412	0.399782	5.21745	upstream_gene_variant	MODIFIER	AGAP004158	c.-1793G>C		2R	1814	+	protein_coding_gene	AGAP004157	synaptic vesicle protein	NA	59	0.120706
2R	50944151	50945964	50944802	T	A	0.122807	0.568627	0.44582	5.21744	intron_variant	MODIFIER	AGAP004157	c.553+29T>A		2R	1814	+	protein_coding_gene	AGAP004157	synaptic vesicle protein	NA	59	0.120706
2R	50944151	50945964	50944802	T	A	0.122807	0.568627	0.44582	5.21744	downstream_gene_variant	MODIFIER	AGAP004159	c.*3463A>T		2R	1814	+	protein_coding_gene	AGAP004157	synaptic vesicle protein	NA	59	0.120706
2R	50944151	50945964	50944802	T	A	0.122807	0.568627	0.44582	5.21744	downstream_gene_variant	MODIFIER	AGAP004156	c.*2710T>A		2R	1814	+	protein_coding_gene	AGAP004157	synaptic vesicle protein	NA	59	0.120706
2R	50944151	50945964	50944658	T	A	0.147541	0.555556	0.408015	5.21733	downstream_gene_variant	MODIFIER	AGAP004159	c.*3607A>T		2R	1814	+	protein_coding_gene	AGAP004157	synaptic vesicle protein	NA	59	0.120706
2R	50944151	50945964	50944816	G	C	0.12963	0.529412	0.399782	5.21745	downstream_gene_variant	MODIFIER	AGAP004159	c.*3449C>G		2R	1814	+	protein_coding_gene	AGAP004157	synaptic vesicle protein	NA	59	0.120706
2R	50944151	50945964	50944658	T	A	0.147541	0.555556	0.408015	5.21733	upstream_gene_variant	MODIFIER	AGAP004158	c.-1951T>A		2R	1814	+	protein_coding_gene	AGAP004157	synaptic vesicle protein	NA	59	0.120706
2R	50944151	50945964	50944658	T	A	0.147541	0.555556	0.408015	5.21733	downstream_gene_variant	MODIFIER	AGAP004159	c.*3607A>T		2R	1814	+	protein_coding_gene	AGAP004157	synaptic vesicle protein	NA	59	0.120706
2R	50944151	50945964	50944802	T	A	0.122807	0.568627	0.44582	5.21744	upstream_gene_variant	MODIFIER	AGAP004158	c.-1807T>A		2R	1814	+	protein_coding_gene	AGAP004157	synaptic vesicle protein	NA	59	0.120706
2R	50944151	50945964	50944884	A	T	0.864407	0.660377	-0.204029	5.21749	downstream_gene_variant	MODIFIER	AGAP004156	c.*2792A>T		2R	1814	+	protein_coding_gene	AGAP004157	synaptic vesicle protein	NA	59	0.120706
2R	50944151	50945964	50944294	C	T	0.826923	0.5	-0.326923	5.21708	synonymous_variant	LOW	AGAP004157	c.144C>T	p.Ser48Ser	2R	1814	+	protein_coding_gene	AGAP004157	synaptic vesicle protein	NA	59	0.120706
2R	50944151	50945964	50944294	C	T	0.826923	0.5	-0.326923	5.21708	upstream_gene_variant	MODIFIER	AGAP004158	c.-2315C>T		2R	1814	+	protein_coding_gene	AGAP004157	synaptic vesicle protein	NA	59	0.120706
2R	50944151	50945964	50944336	C	T	0.870968	0.5	-0.370968	5.21711	downstream_gene_variant	MODIFIER	AGAP004159	c.*3929G>A		2R	1814	+	protein_coding_gene	AGAP004157	synaptic vesicle protein	NA	59	0.120706
2R	50944151	50945964	50944336	C	T	0.870968	0.5	-0.370968	5.21711	synonymous_variant	LOW	AGAP004157	c.186C>T	p.Ile62Ile	2R	1814	+	protein_coding_gene	AGAP004157	synaptic vesicle protein	NA	59	0.120706
2R	50944151	50945964	50944884	A	T	0.864407	0.660377	-0.204029	5.21749	downstream_gene_variant	MODIFIER	AGAP004159	c.*3381T>A		2R	1814	+	protein_coding_gene	AGAP004157	synaptic vesicle protein	NA	59	0.120706
2R	50944151	50945964	50944451	A	T	0.862069	0.557692	-0.304377	5.21719	intron_variant	MODIFIER	AGAP004157	c.268+33A>T		2R	1814	+	protein_coding_gene	AGAP004157	synaptic vesicle protein	NA	59	0.120706
2R	50944151	50945964	50944658	T	A	0.147541	0.555556	0.408015	5.21733	downstream_gene_variant	MODIFIER	AGAP004156	c.*2566T>A		2R	1814	+	protein_coding_gene	AGAP004157	synaptic vesicle protein	NA	59	0.120706
2R	50944151	50945964	50944887	T	A	0.12069	0.326923	0.206233	5.2175	downstream_gene_variant	MODIFIER	AGAP004156	c.*2795T>A		2R	1814	+	protein_coding_gene	AGAP004157	synaptic vesicle protein	NA	59	0.120706
2R	50944151	50945964	50944658	T	A	0.147541	0.555556	0.408015	5.21733	synonymous_variant	LOW	AGAP004157	c.438T>A	p.Ala146Ala	2R	1814	+	protein_coding_gene	AGAP004157	synaptic vesicle protein	NA	59	0.120706
2R	50944151	50945964	50944816	G	C	0.12963	0.529412	0.399782	5.21745	downstream_gene_variant	MODIFIER	AGAP004156	c.*2724G>C		2R	1814	+	protein_coding_gene	AGAP004157	synaptic vesicle protein	NA	59	0.120706
2R	50944151	50945964	50944816	G	C	0.12963	0.529412	0.399782	5.21745	intron_variant	MODIFIER	AGAP004157	c.554-30G>C		2R	1814	+	protein_coding_gene	AGAP004157	synaptic vesicle protein	NA	59	0.120706
2R	50944151	50945964	50944816	G	C	0.12963	0.529412	0.399782	5.21745	downstream_gene_variant	MODIFIER	AGAP004159	c.*3449C>G		2R	1814	+	protein_coding_gene	AGAP004157	synaptic vesicle protein	NA	59	0.120706
2R	50944151	50945964	50944436	A	C	0.140351	0.411765	0.271414	5.21718	upstream_gene_variant	MODIFIER	AGAP004158	c.-2173A>C		2R	1814	+	protein_coding_gene	AGAP004157	synaptic vesicle protein	NA	59	0.120706
2R	50944151	50945964	50945216	G	T	0.245283	0.553571	0.308288	5.21773	downstream_gene_variant	MODIFIER	AGAP004156	c.*3124G>T		2R	1814	+	protein_coding_gene	AGAP004157	synaptic vesicle protein	NA	59	0.120706
2R	50944151	50945964	50944162	A	T	0.890909	0.586957	-0.303953	5.21698	synonymous_variant	LOW	AGAP004157	c.12A>T	p.Gly4Gly	2R	1814	+	protein_coding_gene	AGAP004157	synaptic vesicle protein	NA	59	0.120706
2R	50944151	50945964	50944162	A	T	0.890909	0.586957	-0.303953	5.21698	downstream_gene_variant	MODIFIER	AGAP004156	c.*2070A>T		2R	1814	+	protein_coding_gene	AGAP004157	synaptic vesicle protein	NA	59	0.120706
2R	50944151	50945964	50944802	T	A	0.122807	0.568627	0.44582	5.21744	downstream_gene_variant	MODIFIER	AGAP004159	c.*3463A>T		2R	1814	+	protein_coding_gene	AGAP004157	synaptic vesicle protein	NA	59	0.120706
2R	50944151	50945964	50944225	C	T	0.822581	0.52	-0.302581	5.21703	downstream_gene_variant	MODIFIER	AGAP004159	c.*4040G>A		2R	1814	+	protein_coding_gene	AGAP004157	synaptic vesicle protein	NA	59	0.120706
2R	50944151	50945964	50944225	C	T	0.822581	0.52	-0.302581	5.21703	downstream_gene_variant	MODIFIER	AGAP004156	c.*2133C>T		2R	1814	+	protein_coding_gene	AGAP004157	synaptic vesicle protein	NA	59	0.120706
2R	50944151	50945964	50944209	G	A	0.836364	0.555556	-0.280808	5.21702	downstream_gene_variant	MODIFIER	AGAP004156	c.*2117G>A		2R	1814	+	protein_coding_gene	AGAP004157	synaptic vesicle protein	NA	59	0.120706
2R	50944151	50945964	50944209	G	A	0.836364	0.555556	-0.280808	5.21702	upstream_gene_variant	MODIFIER	AGAP004158	c.-2400G>A		2R	1814	+	protein_coding_gene	AGAP004157	synaptic vesicle protein	NA	59	0.120706
2R	50944151	50945964	50944209	G	A	0.836364	0.555556	-0.280808	5.21702	missense_variant	MODERATE	AGAP004157	c.59G>A	p.Arg20His	2R	1814	+	protein_coding_gene	AGAP004157	synaptic vesicle protein	NA	59	0.120706
2R	50944151	50945964	50944209	G	A	0.836364	0.555556	-0.280808	5.21702	downstream_gene_variant	MODIFIER	AGAP004156	c.*2117G>A		2R	1814	+	protein_coding_gene	AGAP004157	synaptic vesicle protein	NA	59	0.120706
2R	50944151	50945964	50944216	C	T	0.807018	0.541667	-0.265351	5.21702	downstream_gene_variant	MODIFIER	AGAP004159	c.*4049G>A		2R	1814	+	protein_coding_gene	AGAP004157	synaptic vesicle protein	NA	59	0.120706
2R	50944151	50945964	50944216	C	T	0.807018	0.541667	-0.265351	5.21702	downstream_gene_variant	MODIFIER	AGAP004156	c.*2124C>T		2R	1814	+	protein_coding_gene	AGAP004157	synaptic vesicle protein	NA	59	0.120706
2R	50944151	50945964	50944216	C	T	0.807018	0.541667	-0.265351	5.21702	upstream_gene_variant	MODIFIER	AGAP004158	c.-2393C>T		2R	1814	+	protein_coding_gene	AGAP004157	synaptic vesicle protein	NA	59	0.120706
2R	50944151	50945964	50944216	C	T	0.807018	0.541667	-0.265351	5.21702	downstream_gene_variant	MODIFIER	AGAP004159	c.*4049G>A		2R	1814	+	protein_coding_gene	AGAP004157	synaptic vesicle protein	NA	59	0.120706
2R	50944151	50945964	50944216	C	T	0.807018	0.541667	-0.265351	5.21702	synonymous_variant	LOW	AGAP004157	c.66C>T	p.Ala22Ala	2R	1814	+	protein_coding_gene	AGAP004157	synaptic vesicle protein	NA	59	0.120706
2R	50944151	50945964	50944216	C	T	0.807018	0.541667	-0.265351	5.21702	downstream_gene_variant	MODIFIER	AGAP004156	c.*2124C>T		2R	1814	+	protein_coding_gene	AGAP004157	synaptic vesicle protein	NA	59	0.120706
2R	50944151	50945964	50945444	T	A	0.790323	0.45283	-0.337492	5.21789	downstream_gene_variant	MODIFIER	AGAP004156	c.*3352T>A		2R	1814	+	protein_coding_gene	AGAP004157	synaptic vesicle protein	NA	59	0.120706
2R	50944151	50945964	50945444	T	A	0.790323	0.45283	-0.337492	5.21789	downstream_gene_variant	MODIFIER	AGAP004159	c.*2821A>T		2R	1814	+	protein_coding_gene	AGAP004157	synaptic vesicle protein	NA	59	0.120706
2R	50944151	50945964	50944336	C	T	0.870968	0.5	-0.370968	5.21711	downstream_gene_variant	MODIFIER	AGAP004156	c.*2244C>T		2R	1814	+	protein_coding_gene	AGAP004157	synaptic vesicle protein	NA	59	0.120706
2R	50944151	50945964	50944225	C	T	0.822581	0.52	-0.302581	5.21703	downstream_gene_variant	MODIFIER	AGAP004156	c.*2133C>T		2R	1814	+	protein_coding_gene	AGAP004157	synaptic vesicle protein	NA	59	0.120706
2R	50944151	50945964	50944274	A	C	0.811321	0.489796	-0.321525	5.21706	downstream_gene_variant	MODIFIER	AGAP004159	c.*3991T>G		2R	1814	+	protein_coding_gene	AGAP004157	synaptic vesicle protein	NA	59	0.120706
2R	50944151	50945964	50944274	A	C	0.811321	0.489796	-0.321525	5.21706	downstream_gene_variant	MODIFIER	AGAP004156	c.*2182A>C		2R	1814	+	protein_coding_gene	AGAP004157	synaptic vesicle protein	NA	59	0.120706
2R	50944151	50945964	50944816	G	C	0.12963	0.529412	0.399782	5.21745	downstream_gene_variant	MODIFIER	AGAP004156	c.*2724G>C		2R	1814	+	protein_coding_gene	AGAP004157	synaptic vesicle protein	NA	59	0.120706
2R	50944151	50945964	50944274	A	C	0.811321	0.489796	-0.321525	5.21706	missense_variant	MODERATE	AGAP004157	c.124A>C	p.Ile42Leu	2R	1814	+	protein_coding_gene	AGAP004157	synaptic vesicle protein	NA	59	0.120706
2R	50944151	50945964	50944274	A	C	0.811321	0.489796	-0.321525	5.21706	downstream_gene_variant	MODIFIER	AGAP004156	c.*2182A>C		2R	1814	+	protein_coding_gene	AGAP004157	synaptic vesicle protein	NA	59	0.120706
2R	50944151	50945964	50944294	C	T	0.826923	0.5	-0.326923	5.21708	downstream_gene_variant	MODIFIER	AGAP004159	c.*3971G>A		2R	1814	+	protein_coding_gene	AGAP004157	synaptic vesicle protein	NA	59	0.120706
2R	50944151	50945964	50944294	C	T	0.826923	0.5	-0.326923	5.21708	downstream_gene_variant	MODIFIER	AGAP004156	c.*2202C>T		2R	1814	+	protein_coding_gene	AGAP004157	synaptic vesicle protein	NA	59	0.120706
2R	50944151	50945964	50944294	C	T	0.826923	0.5	-0.326923	5.21708	downstream_gene_variant	MODIFIER	AGAP004159	c.*3971G>A		2R	1814	+	protein_coding_gene	AGAP004157	synaptic vesicle protein	NA	59	0.120706
2R	50944151	50945964	50945303	C	T	0.1875	0.537037	0.349537	5.21779	intron_variant	MODIFIER	AGAP004157	c.969-16C>T		2R	1814	+	protein_coding_gene	AGAP004157	synaptic vesicle protein	NA	59	0.120706
2R	50944151	50945964	50944887	T	A	0.12069	0.326923	0.206233	5.2175	downstream_gene_variant	MODIFIER	AGAP004156	c.*2795T>A		2R	1814	+	protein_coding_gene	AGAP004157	synaptic vesicle protein	NA	59	0.120706
2R	50944151	50945964	50944336	C	T	0.870968	0.5	-0.370968	5.21711	upstream_gene_variant	MODIFIER	AGAP004158	c.-2273C>T		2R	1814	+	protein_coding_gene	AGAP004157	synaptic vesicle protein	NA	59	0.120706
2R	50944151	50945964	50945444	T	A	0.790323	0.45283	-0.337492	5.21789	downstream_gene_variant	MODIFIER	AGAP004156	c.*3352T>A		2R	1814	+	protein_coding_gene	AGAP004157	synaptic vesicle protein	NA	59	0.120706
2R	50944151	50945964	50944887	T	A	0.12069	0.326923	0.206233	5.2175	downstream_gene_variant	MODIFIER	AGAP004159	c.*3378A>T		2R	1814	+	protein_coding_gene	AGAP004157	synaptic vesicle protein	NA	59	0.120706
2R	50944151	50945964	50944887	T	A	0.12069	0.326923	0.206233	5.2175	downstream_gene_variant	MODIFIER	AGAP004159	c.*3378A>T		2R	1814	+	protein_coding_gene	AGAP004157	synaptic vesicle protein	NA	59	0.120706
2R	50944151	50945964	50944887	T	A	0.12069	0.326923	0.206233	5.2175	missense_variant	MODERATE	AGAP004157	c.595T>A	p.Phe199Ile	2R	1814	+	protein_coding_gene	AGAP004157	synaptic vesicle protein	NA	59	0.120706
2R	50944151	50945964	50944336	C	T	0.870968	0.5	-0.370968	5.21711	downstream_gene_variant	MODIFIER	AGAP004159	c.*3929G>A		2R	1814	+	protein_coding_gene	AGAP004157	synaptic vesicle protein	NA	59	0.120706
2R	50944151	50945964	50944887	T	A	0.12069	0.326923	0.206233	5.2175	upstream_gene_variant	MODIFIER	AGAP004158	c.-1722T>A		2R	1814	+	protein_coding_gene	AGAP004157	synaptic vesicle protein	NA	59	0.120706
2R	50944151	50945964	50944294	C	T	0.826923	0.5	-0.326923	5.21708	downstream_gene_variant	MODIFIER	AGAP004156	c.*2202C>T		2R	1814	+	protein_coding_gene	AGAP004157	synaptic vesicle protein	NA	59	0.120706
2R	50944151	50945964	50945444	T	A	0.790323	0.45283	-0.337492	5.21789	missense_variant	MODERATE	AGAP004157	c.1094T>A	p.Val365Glu	2R	1814	+	protein_coding_gene	AGAP004157	synaptic vesicle protein	NA	59	0.120706
2R	50944151	50945964	50945216	G	T	0.245283	0.553571	0.308288	5.21773	downstream_gene_variant	MODIFIER	AGAP004156	c.*3124G>T		2R	1814	+	protein_coding_gene	AGAP004157	synaptic vesicle protein	NA	59	0.120706
2R	50944151	50945964	50944162	A	T	0.890909	0.586957	-0.303953	5.21698	downstream_gene_variant	MODIFIER	AGAP004156	c.*2070A>T		2R	1814	+	protein_coding_gene	AGAP004157	synaptic vesicle protein	NA	59	0.120706
2R	50944151	50945964	50945444	T	A	0.790323	0.45283	-0.337492	5.21789	downstream_gene_variant	MODIFIER	AGAP004159	c.*2821A>T		2R	1814	+	protein_coding_gene	AGAP004157	synaptic vesicle protein	NA	59	0.120706
2R	50944151	50945964	50945303	C	T	0.1875	0.537037	0.349537	5.21779	downstream_gene_variant	MODIFIER	AGAP004159	c.*2962G>A		2R	1814	+	protein_coding_gene	AGAP004157	synaptic vesicle protein	NA	59	0.120706
2R	50944151	50945964	50945444	T	A	0.790323	0.45283	-0.337492	5.21789	upstream_gene_variant	MODIFIER	AGAP004158	c.-1165T>A		2R	1814	+	protein_coding_gene	AGAP004157	synaptic vesicle protein	NA	59	0.120706
2R	50944151	50945964	50945303	C	T	0.1875	0.537037	0.349537	5.21779	upstream_gene_variant	MODIFIER	AGAP004158	c.-1306C>T		2R	1814	+	protein_coding_gene	AGAP004157	synaptic vesicle protein	NA	59	0.120706
2R	50944151	50945964	50945303	C	T	0.1875	0.537037	0.349537	5.21779	downstream_gene_variant	MODIFIER	AGAP004159	c.*2962G>A		2R	1814	+	protein_coding_gene	AGAP004157	synaptic vesicle protein	NA	59	0.120706
2R	50944151	50945964	50944274	A	C	0.811321	0.489796	-0.321525	5.21706	downstream_gene_variant	MODIFIER	AGAP004159	c.*3991T>G		2R	1814	+	protein_coding_gene	AGAP004157	synaptic vesicle protein	NA	59	0.120706
2R	50944151	50945964	50945303	C	T	0.1875	0.537037	0.349537	5.21779	downstream_gene_variant	MODIFIER	AGAP004156	c.*3211C>T		2R	1814	+	protein_coding_gene	AGAP004157	synaptic vesicle protein	NA	59	0.120706
2R	50944151	50945964	50945640	T	G	0.862745	0.509091	-0.353654	5.21803	downstream_gene_variant	MODIFIER	AGAP004159	c.*2625A>C		2R	1814	+	protein_coding_gene	AGAP004157	synaptic vesicle protein	NA	59	0.120706
2R	50944151	50945964	50945303	C	T	0.1875	0.537037	0.349537	5.21779	downstream_gene_variant	MODIFIER	AGAP004156	c.*3211C>T		2R	1814	+	protein_coding_gene	AGAP004157	synaptic vesicle protein	NA	59	0.120706
2R	50944151	50945964	50945640	T	G	0.862745	0.509091	-0.353654	5.21803	upstream_gene_variant	MODIFIER	AGAP004158	c.-969T>G		2R	1814	+	protein_coding_gene	AGAP004157	synaptic vesicle protein	NA	59	0.120706
2R	50944151	50945964	50944274	A	C	0.811321	0.489796	-0.321525	5.21706	upstream_gene_variant	MODIFIER	AGAP004158	c.-2335A>C		2R	1814	+	protein_coding_gene	AGAP004157	synaptic vesicle protein	NA	59	0.120706
2R	50944151	50945964	50944336	C	T	0.870968	0.5	-0.370968	5.21711	downstream_gene_variant	MODIFIER	AGAP004156	c.*2244C>T		2R	1814	+	protein_coding_gene	AGAP004157	synaptic vesicle protein	NA	59	0.120706
2R	50944151	50945964	50945640	T	G	0.862745	0.509091	-0.353654	5.21803	downstream_gene_variant	MODIFIER	AGAP004156	c.*3548T>G		2R	1814	+	protein_coding_gene	AGAP004157	synaptic vesicle protein	NA	59	0.120706
2R	50944151	50945964	50944225	C	T	0.822581	0.52	-0.302581	5.21703	synonymous_variant	LOW	AGAP004157	c.75C>T	p.Asp25Asp	2R	1814	+	protein_coding_gene	AGAP004157	synaptic vesicle protein	NA	59	0.120706
2R	50944151	50945964	50944225	C	T	0.822581	0.52	-0.302581	5.21703	upstream_gene_variant	MODIFIER	AGAP004158	c.-2384C>T		2R	1814	+	protein_coding_gene	AGAP004157	synaptic vesicle protein	NA	59	0.120706
2R	50944151	50945964	50945640	T	G	0.862745	0.509091	-0.353654	5.21803	downstream_gene_variant	MODIFIER	AGAP004156	c.*3548T>G		2R	1814	+	protein_coding_gene	AGAP004157	synaptic vesicle protein	NA	59	0.120706
2R	50944151	50945964	50944436	A	C	0.140351	0.411765	0.271414	5.21718	intron_variant	MODIFIER	AGAP004157	c.268+18A>C		2R	1814	+	protein_coding_gene	AGAP004157	synaptic vesicle protein	NA	59	0.120706
2R	50944151	50945964	50945640	T	G	0.862745	0.509091	-0.353654	5.21803	synonymous_variant	LOW	AGAP004157	c.1290T>G	p.Leu430Leu	2R	1814	+	protein_coding_gene	AGAP004157	synaptic vesicle protein	NA	59	0.120706
2R	50944151	50945964	50944436	A	C	0.140351	0.411765	0.271414	5.21718	downstream_gene_variant	MODIFIER	AGAP004156	c.*2344A>C		2R	1814	+	protein_coding_gene	AGAP004157	synaptic vesicle protein	NA	59	0.120706
2R	50944151	50945964	50944436	A	C	0.140351	0.411765	0.271414	5.21718	downstream_gene_variant	MODIFIER	AGAP004156	c.*2344A>C		2R	1814	+	protein_coding_gene	AGAP004157	synaptic vesicle protein	NA	59	0.120706
2R	50944151	50945964	50944436	A	C	0.140351	0.411765	0.271414	5.21718	downstream_gene_variant	MODIFIER	AGAP004159	c.*3829T>G		2R	1814	+	protein_coding_gene	AGAP004157	synaptic vesicle protein	NA	59	0.120706
2R	50944151	50945964	50944225	C	T	0.822581	0.52	-0.302581	5.21703	downstream_gene_variant	MODIFIER	AGAP004159	c.*4040G>A		2R	1814	+	protein_coding_gene	AGAP004157	synaptic vesicle protein	NA	59	0.120706
2R	50944151	50945964	50945640	T	G	0.862745	0.509091	-0.353654	5.21803	downstream_gene_variant	MODIFIER	AGAP004159	c.*2625A>C		2R	1814	+	protein_coding_gene	AGAP004157	synaptic vesicle protein	NA	59	0.120706
2R	50946627	50947468	50946782	G	A	0.2	0.380952	0.180952	5.21884	synonymous_variant	LOW	AGAP004158	c.174G>A	p.Pro58Pro	2R	842	+	protein_coding_gene	AGAP004158	unspecified product	NA	10	0.0629233
2R	50946627	50947468	50946969	C	T	0.220588	0.444444	0.223856	5.21897	downstream_gene_variant	MODIFIER	AGAP004159	c.*1296G>A		2R	842	+	protein_coding_gene	AGAP004158	unspecified product	NA	10	0.0629233
2R	50946627	50947468	50946969	C	T	0.220588	0.444444	0.223856	5.21897	downstream_gene_variant	MODIFIER	AGAP004156	c.*4877C>T		2R	842	+	protein_coding_gene	AGAP004158	unspecified product	NA	10	0.0629233
2R	50946627	50947468	50946782	G	A	0.2	0.380952	0.180952	5.21884	downstream_gene_variant	MODIFIER	AGAP004156	c.*4690G>A		2R	842	+	protein_coding_gene	AGAP004158	unspecified product	NA	10	0.0629233
2R	50946627	50947468	50946969	C	T	0.220588	0.444444	0.223856	5.21897	intron_variant	MODIFIER	AGAP004158	c.305-11C>T		2R	842	+	protein_coding_gene	AGAP004158	unspecified product	NA	10	0.0629233
2R	50946627	50947468	50946782	G	A	0.2	0.380952	0.180952	5.21884	downstream_gene_variant	MODIFIER	AGAP004159	c.*1483C>T		2R	842	+	protein_coding_gene	AGAP004158	unspecified product	NA	10	0.0629233
2R	50946627	50947468	50946969	C	T	0.220588	0.444444	0.223856	5.21897	downstream_gene_variant	MODIFIER	AGAP004159	c.*1296G>A		2R	842	+	protein_coding_gene	AGAP004158	unspecified product	NA	10	0.0629233
2R	50946627	50947468	50946969	C	T	0.220588	0.444444	0.223856	5.21897	downstream_gene_variant	MODIFIER	AGAP004156	c.*4877C>T		2R	842	+	protein_coding_gene	AGAP004158	unspecified product	NA	10	0.0629233
2R	50946627	50947468	50946782	G	A	0.2	0.380952	0.180952	5.21884	downstream_gene_variant	MODIFIER	AGAP004156	c.*4690G>A		2R	842	+	protein_coding_gene	AGAP004158	unspecified product	NA	10	0.0629233
2R	50946627	50947468	50946782	G	A	0.2	0.380952	0.180952	5.21884	downstream_gene_variant	MODIFIER	AGAP004157	c.*818G>A		2R	842	+	protein_coding_gene	AGAP004158	unspecified product	NA	10	0.0629233
2R	50946627	50947468	50946782	G	A	0.2	0.380952	0.180952	5.21884	downstream_gene_variant	MODIFIER	AGAP004159	c.*1483C>T		2R	842	+	protein_coding_gene	AGAP004158	unspecified product	NA	10	0.0629233
2R	50946627	50947468	50946969	C	T	0.220588	0.444444	0.223856	5.21897	downstream_gene_variant	MODIFIER	AGAP004157	c.*1005C>T		2R	842	+	protein_coding_gene	AGAP004158	unspecified product	NA	10	0.0629233
2R	50947496	50952802	50949994	G	C	0.913043	0.466667	-0.446377	5.22112	synonymous_variant	LOW	AGAP004159	c.318C>G	p.Arg106Arg	2R	5307	-	protein_coding_gene	AGAP004159	unspecified product	NA	127	0.123906
2R	50947496	50952802	50948696	C	T	0.12	0.440678	0.320678	5.2202	synonymous_variant	LOW	AGAP004159	c.1542G>A	p.Leu514Leu	2R	5307	-	protein_coding_gene	AGAP004159	unspecified product	NA	127	0.123906
2R	50947496	50952802	50949994	G	C	0.913043	0.466667	-0.446377	5.22112	downstream_gene_variant	MODIFIER	AGAP004158	c.*2572G>C		2R	5307	-	protein_coding_gene	AGAP004159	unspecified product	NA	127	0.123906
2R	50947496	50952802	50949844	G	C	0.854545	0.54	-0.314545	5.22101	downstream_gene_variant	MODIFIER	AGAP004158	c.*2422G>C		2R	5307	-	protein_coding_gene	AGAP004159	unspecified product	NA	127	0.123906
2R	50947496	50952802	50949994	G	C	0.913043	0.466667	-0.446377	5.22112	downstream_gene_variant	MODIFIER	AGAP004157	c.*4030G>C		2R	5307	-	protein_coding_gene	AGAP004159	unspecified product	NA	127	0.123906
2R	50947496	50952802	50951586	A	T	0.172414	0.48	0.307586	5.22225	downstream_gene_variant	MODIFIER	AGAP004158	c.*4164A>T		2R	5307	-	protein_coding_gene	AGAP004159	unspecified product	NA	127	0.123906
2R	50947496	50952802	50948820	G	A	0.881579	0.688525	-0.193054	5.22029	downstream_gene_variant	MODIFIER	AGAP004158	c.*1398G>A		2R	5307	-	protein_coding_gene	AGAP004159	unspecified product	NA	127	0.123906
2R	50947496	50952802	50951586	A	T	0.172414	0.48	0.307586	5.22225	intron_variant	MODIFIER	AGAP004159	c.-155+634T>A		2R	5307	-	protein_coding_gene	AGAP004159	unspecified product	NA	127	0.123906
2R	50947496	50952802	50948696	C	T	0.12	0.440678	0.320678	5.2202	synonymous_variant	LOW	AGAP004159	c.1368G>A	p.Leu456Leu	2R	5307	-	protein_coding_gene	AGAP004159	unspecified product	NA	127	0.123906
2R	50947496	50952802	50950087	C	G	0.932203	0.447761	-0.484442	5.22119	synonymous_variant	LOW	AGAP004159	c.51G>C	p.Leu17Leu	2R	5307	-	protein_coding_gene	AGAP004159	unspecified product	NA	127	0.123906
2R	50947496	50952802	50951586	A	T	0.172414	0.48	0.307586	5.22225	downstream_gene_variant	MODIFIER	AGAP004160	c.*4294T>A		2R	5307	-	protein_coding_gene	AGAP004159	unspecified product	NA	127	0.123906
2R	50947496	50952802	50949736	C	A	0.175439	0.545455	0.370016	5.22094	synonymous_variant	LOW	AGAP004159	c.402G>T	p.Val134Val	2R	5307	-	protein_coding_gene	AGAP004159	unspecified product	NA	127	0.123906
2R	50947496	50952802	50949736	C	A	0.175439	0.545455	0.370016	5.22094	downstream_gene_variant	MODIFIER	AGAP004157	c.*3772C>A		2R	5307	-	protein_coding_gene	AGAP004159	unspecified product	NA	127	0.123906
2R	50947496	50952802	50949844	G	C	0.854545	0.54	-0.314545	5.22101	synonymous_variant	LOW	AGAP004159	c.468C>G	p.Ala156Ala	2R	5307	-	protein_coding_gene	AGAP004159	unspecified product	NA	127	0.123906
2R	50947496	50952802	50948696	C	T	0.12	0.440678	0.320678	5.2202	downstream_gene_variant	MODIFIER	AGAP004157	c.*2732C>T		2R	5307	-	protein_coding_gene	AGAP004159	unspecified product	NA	127	0.123906
2R	50947496	50952802	50948696	C	T	0.12	0.440678	0.320678	5.2202	downstream_gene_variant	MODIFIER	AGAP004158	c.*1274C>T		2R	5307	-	protein_coding_gene	AGAP004159	unspecified product	NA	127	0.123906
2R	50947496	50952802	50949994	G	C	0.913043	0.466667	-0.446377	5.22112	synonymous_variant	LOW	AGAP004159	c.144C>G	p.Arg48Arg	2R	5307	-	protein_coding_gene	AGAP004159	unspecified product	NA	127	0.123906
2R	50947496	50952802	50950926	C	T	0.865672	0.545455	-0.320217	5.22178	intron_variant	MODIFIER	AGAP004159	c.-154-635G>A		2R	5307	-	protein_coding_gene	AGAP004159	unspecified product	NA	127	0.123906
2R	50947496	50952802	50948820	G	A	0.881579	0.688525	-0.193054	5.22029	downstream_gene_variant	MODIFIER	AGAP004157	c.*2856G>A		2R	5307	-	protein_coding_gene	AGAP004159	unspecified product	NA	127	0.123906
2R	50947496	50952802	50950111	G	T	0.927536	0.454545	-0.472991	5.2212	downstream_gene_variant	MODIFIER	AGAP004158	c.*2689G>T		2R	5307	-	protein_coding_gene	AGAP004159	unspecified product	NA	127	0.123906
2R	50947496	50952802	50949844	G	C	0.854545	0.54	-0.314545	5.22101	downstream_gene_variant	MODIFIER	AGAP004157	c.*3880G>C		2R	5307	-	protein_coding_gene	AGAP004159	unspecified product	NA	127	0.123906
2R	50947496	50952802	50949844	G	C	0.854545	0.54	-0.314545	5.22101	synonymous_variant	LOW	AGAP004159	c.294C>G	p.Ala98Ala	2R	5307	-	protein_coding_gene	AGAP004159	unspecified product	NA	127	0.123906
2R	50947496	50952802	50950667	T	C	0.918033	0.45	-0.468033	5.2216	downstream_gene_variant	MODIFIER	AGAP004157	c.*4703T>C		2R	5307	-	protein_coding_gene	AGAP004159	unspecified product	NA	127	0.123906
2R	50947496	50952802	50950667	T	C	0.918033	0.45	-0.468033	5.2216	intron_variant	MODIFIER	AGAP004159	c.-154-376A>G		2R	5307	-	protein_coding_gene	AGAP004159	unspecified product	NA	127	0.123906
2R	50947496	50952802	50950926	C	T	0.865672	0.545455	-0.320217	5.22178	downstream_gene_variant	MODIFIER	AGAP004158	c.*3504C>T		2R	5307	-	protein_coding_gene	AGAP004159	unspecified product	NA	127	0.123906
2R	50947496	50952802	50949736	C	A	0.175439	0.545455	0.370016	5.22094	synonymous_variant	LOW	AGAP004159	c.576G>T	p.Val192Val	2R	5307	-	protein_coding_gene	AGAP004159	unspecified product	NA	127	0.123906
2R	50947496	50952802	50950667	T	C	0.918033	0.45	-0.468033	5.2216	intron_variant	MODIFIER	AGAP004159	c.21-376A>G		2R	5307	-	protein_coding_gene	AGAP004159	unspecified product	NA	127	0.123906
2R	50947496	50952802	50950926	C	T	0.865672	0.545455	-0.320217	5.22178	downstream_gene_variant	MODIFIER	AGAP004160	c.*4954G>A		2R	5307	-	protein_coding_gene	AGAP004159	unspecified product	NA	127	0.123906
2R	50947496	50952802	50950667	T	C	0.918033	0.45	-0.468033	5.2216	downstream_gene_variant	MODIFIER	AGAP004158	c.*3245T>C		2R	5307	-	protein_coding_gene	AGAP004159	unspecified product	NA	127	0.123906
2R	50947496	50952802	50950111	G	T	0.927536	0.454545	-0.472991	5.2212	synonymous_variant	LOW	AGAP004159	c.27C>A	p.Arg9Arg	2R	5307	-	protein_coding_gene	AGAP004159	unspecified product	NA	127	0.123906
2R	50947496	50952802	50950111	G	T	0.927536	0.454545	-0.472991	5.2212	downstream_gene_variant	MODIFIER	AGAP004157	c.*4147G>T		2R	5307	-	protein_coding_gene	AGAP004159	unspecified product	NA	127	0.123906
2R	50947496	50952802	50951586	A	T	0.172414	0.48	0.307586	5.22225	intron_variant	MODIFIER	AGAP004159	c.20+799T>A		2R	5307	-	protein_coding_gene	AGAP004159	unspecified product	NA	127	0.123906
2R	50947496	50952802	50950111	G	T	0.927536	0.454545	-0.472991	5.2212	synonymous_variant	LOW	AGAP004159	c.201C>A	p.Arg67Arg	2R	5307	-	protein_coding_gene	AGAP004159	unspecified product	NA	127	0.123906
2R	50947496	50952802	50949736	C	A	0.175439	0.545455	0.370016	5.22094	downstream_gene_variant	MODIFIER	AGAP004158	c.*2314C>A		2R	5307	-	protein_coding_gene	AGAP004159	unspecified product	NA	127	0.123906
2R	50947496	50952802	50949169	G	A	0.104478	0.484375	0.379897	5.22054	downstream_gene_variant	MODIFIER	AGAP004157	c.*3205G>A		2R	5307	-	protein_coding_gene	AGAP004159	unspecified product	NA	127	0.123906
2R	50947496	50952802	50950087	C	G	0.932203	0.447761	-0.484442	5.22119	downstream_gene_variant	MODIFIER	AGAP004158	c.*2665C>G		2R	5307	-	protein_coding_gene	AGAP004159	unspecified product	NA	127	0.123906
2R	50947496	50952802	50949700	C	T	0.839286	0.411765	-0.427521	5.22091	downstream_gene_variant	MODIFIER	AGAP004158	c.*2278C>T		2R	5307	-	protein_coding_gene	AGAP004159	unspecified product	NA	127	0.123906
2R	50947496	50952802	50948820	G	A	0.881579	0.688525	-0.193054	5.22029	intron_variant	MODIFIER	AGAP004159	c.1432-14C>T		2R	5307	-	protein_coding_gene	AGAP004159	unspecified product	NA	127	0.123906
2R	50947496	50952802	50950087	C	G	0.932203	0.447761	-0.484442	5.22119	synonymous_variant	LOW	AGAP004159	c.225G>C	p.Leu75Leu	2R	5307	-	protein_coding_gene	AGAP004159	unspecified product	NA	127	0.123906
2R	50947496	50952802	50951116	G	A	0.796875	0.571429	-0.225446	5.22192	intron_variant	MODIFIER	AGAP004159	c.21-825C>T		2R	5307	-	protein_coding_gene	AGAP004159	unspecified product	NA	127	0.123906
2R	50947496	50952802	50949778	A	G	0.173077	0.5	0.326923	5.22097	downstream_gene_variant	MODIFIER	AGAP004158	c.*2356A>G		2R	5307	-	protein_coding_gene	AGAP004159	unspecified product	NA	127	0.123906
2R	50947496	50952802	50951116	G	A	0.796875	0.571429	-0.225446	5.22192	downstream_gene_variant	MODIFIER	AGAP004158	c.*3694G>A		2R	5307	-	protein_coding_gene	AGAP004159	unspecified product	NA	127	0.123906
2R	50947496	50952802	50951116	G	A	0.796875	0.571429	-0.225446	5.22192	intron_variant	MODIFIER	AGAP004159	c.-154-825C>T		2R	5307	-	protein_coding_gene	AGAP004159	unspecified product	NA	127	0.123906
2R	50947496	50952802	50947927	A	T	0.896552	0.435484	-0.461068	5.21965	downstream_gene_variant	MODIFIER	AGAP004157	c.*1963A>T		2R	5307	-	protein_coding_gene	AGAP004159	unspecified product	NA	127	0.123906
2R	50947496	50952802	50949805	G	A	0.156863	0.490566	0.333703	5.22099	downstream_gene_variant	MODIFIER	AGAP004158	c.*2383G>A		2R	5307	-	protein_coding_gene	AGAP004159	unspecified product	NA	127	0.123906
2R	50947496	50952802	50947927	A	T	0.896552	0.435484	-0.461068	5.21965	3_prime_UTR_variant	MODIFIER	AGAP004158	c.*505A>T		2R	5307	-	protein_coding_gene	AGAP004159	unspecified product	NA	127	0.123906
2R	50947496	50952802	50949169	G	A	0.104478	0.484375	0.379897	5.22054	downstream_gene_variant	MODIFIER	AGAP004158	c.*1747G>A		2R	5307	-	protein_coding_gene	AGAP004159	unspecified product	NA	127	0.123906
2R	50947496	50952802	50950926	C	T	0.865672	0.545455	-0.320217	5.22178	downstream_gene_variant	MODIFIER	AGAP004157	c.*4962C>T		2R	5307	-	protein_coding_gene	AGAP004159	unspecified product	NA	127	0.123906
2R	50947496	50952802	50948820	G	A	0.881579	0.688525	-0.193054	5.22029	intron_variant	MODIFIER	AGAP004159	c.1258-14C>T		2R	5307	-	protein_coding_gene	AGAP004159	unspecified product	NA	127	0.123906
2R	50947496	50952802	50949190	T	C	0.128571	0.484375	0.355804	5.22055	downstream_gene_variant	MODIFIER	AGAP004157	c.*3226T>C		2R	5307	-	protein_coding_gene	AGAP004159	unspecified product	NA	127	0.123906
2R	50947496	50952802	50949190	T	C	0.128571	0.484375	0.355804	5.22055	synonymous_variant	LOW	AGAP004159	c.1122A>G	p.Ala374Ala	2R	5307	-	protein_coding_gene	AGAP004159	unspecified product	NA	127	0.123906
2R	50947496	50952802	50949124	T	G	0.136364	0.515625	0.379261	5.2205	synonymous_variant	LOW	AGAP004159	c.1014A>C	p.Leu338Leu	2R	5307	-	protein_coding_gene	AGAP004159	unspecified product	NA	127	0.123906
2R	50947496	50952802	50949124	T	G	0.136364	0.515625	0.379261	5.2205	synonymous_variant	LOW	AGAP004159	c.1188A>C	p.Leu396Leu	2R	5307	-	protein_coding_gene	AGAP004159	unspecified product	NA	127	0.123906
2R	50947496	50952802	50950087	C	G	0.932203	0.447761	-0.484442	5.22119	downstream_gene_variant	MODIFIER	AGAP004157	c.*4123C>G		2R	5307	-	protein_coding_gene	AGAP004159	unspecified product	NA	127	0.123906
2R	50947496	50952802	50949124	T	G	0.136364	0.515625	0.379261	5.2205	downstream_gene_variant	MODIFIER	AGAP004158	c.*1702T>G		2R	5307	-	protein_coding_gene	AGAP004159	unspecified product	NA	127	0.123906
2R	50947496	50952802	50949700	C	T	0.839286	0.411765	-0.427521	5.22091	synonymous_variant	LOW	AGAP004159	c.612G>A	p.Leu204Leu	2R	5307	-	protein_coding_gene	AGAP004159	unspecified product	NA	127	0.123906
2R	50947496	50952802	50949205	C	A	0.880597	0.492308	-0.388289	5.22056	downstream_gene_variant	MODIFIER	AGAP004158	c.*1783C>A		2R	5307	-	protein_coding_gene	AGAP004159	unspecified product	NA	127	0.123906
2R	50947496	50952802	50949169	G	A	0.104478	0.484375	0.379897	5.22054	synonymous_variant	LOW	AGAP004159	c.1143C>T	p.Phe381Phe	2R	5307	-	protein_coding_gene	AGAP004159	unspecified product	NA	127	0.123906
2R	50947496	50952802	50949169	G	A	0.104478	0.484375	0.379897	5.22054	synonymous_variant	LOW	AGAP004159	c.969C>T	p.Phe323Phe	2R	5307	-	protein_coding_gene	AGAP004159	unspecified product	NA	127	0.123906
2R	50947496	50952802	50951116	G	A	0.796875	0.571429	-0.225446	5.22192	downstream_gene_variant	MODIFIER	AGAP004160	c.*4764C>T		2R	5307	-	protein_coding_gene	AGAP004159	unspecified product	NA	127	0.123906
2R	50947496	50952802	50947927	A	T	0.896552	0.435484	-0.461068	5.21965	3_prime_UTR_variant	MODIFIER	AGAP004159	c.*338T>A		2R	5307	-	protein_coding_gene	AGAP004159	unspecified product	NA	127	0.123906
2R	50947496	50952802	50950926	C	T	0.865672	0.545455	-0.320217	5.22178	intron_variant	MODIFIER	AGAP004159	c.21-635G>A		2R	5307	-	protein_coding_gene	AGAP004159	unspecified product	NA	127	0.123906
2R	50947496	50952802	50949124	T	G	0.136364	0.515625	0.379261	5.2205	downstream_gene_variant	MODIFIER	AGAP004157	c.*3160T>G		2R	5307	-	protein_coding_gene	AGAP004159	unspecified product	NA	127	0.123906
2R	50947496	50952802	50949700	C	T	0.839286	0.411765	-0.427521	5.22091	downstream_gene_variant	MODIFIER	AGAP004157	c.*3736C>T		2R	5307	-	protein_coding_gene	AGAP004159	unspecified product	NA	127	0.123906
2R	50947496	50952802	50949778	A	G	0.173077	0.5	0.326923	5.22097	downstream_gene_variant	MODIFIER	AGAP004157	c.*3814A>G		2R	5307	-	protein_coding_gene	AGAP004159	unspecified product	NA	127	0.123906
2R	50947496	50952802	50949205	C	A	0.880597	0.492308	-0.388289	5.22056	synonymous_variant	LOW	AGAP004159	c.1107G>T	p.Thr369Thr	2R	5307	-	protein_coding_gene	AGAP004159	unspecified product	NA	127	0.123906
2R	50947496	50952802	50949700	C	T	0.839286	0.411765	-0.427521	5.22091	synonymous_variant	LOW	AGAP004159	c.438G>A	p.Leu146Leu	2R	5307	-	protein_coding_gene	AGAP004159	unspecified product	NA	127	0.123906
2R	50947496	50952802	50949778	A	G	0.173077	0.5	0.326923	5.22097	synonymous_variant	LOW	AGAP004159	c.534T>C	p.Gly178Gly	2R	5307	-	protein_coding_gene	AGAP004159	unspecified product	NA	127	0.123906
2R	50947496	50952802	50947927	A	T	0.896552	0.435484	-0.461068	5.21965	3_prime_UTR_variant	MODIFIER	AGAP004159	c.*338T>A		2R	5307	-	protein_coding_gene	AGAP004159	unspecified product	NA	127	0.123906
2R	50947496	50952802	50949805	G	A	0.156863	0.490566	0.333703	5.22099	synonymous_variant	LOW	AGAP004159	c.333C>T	p.Gly111Gly	2R	5307	-	protein_coding_gene	AGAP004159	unspecified product	NA	127	0.123906
2R	50947496	50952802	50949778	A	G	0.173077	0.5	0.326923	5.22097	synonymous_variant	LOW	AGAP004159	c.360T>C	p.Gly120Gly	2R	5307	-	protein_coding_gene	AGAP004159	unspecified product	NA	127	0.123906
2R	50947496	50952802	50949805	G	A	0.156863	0.490566	0.333703	5.22099	downstream_gene_variant	MODIFIER	AGAP004157	c.*3841G>A		2R	5307	-	protein_coding_gene	AGAP004159	unspecified product	NA	127	0.123906
2R	50947496	50952802	50949190	T	C	0.128571	0.484375	0.355804	5.22055	downstream_gene_variant	MODIFIER	AGAP004158	c.*1768T>C		2R	5307	-	protein_coding_gene	AGAP004159	unspecified product	NA	127	0.123906
2R	50947496	50952802	50949190	T	C	0.128571	0.484375	0.355804	5.22055	synonymous_variant	LOW	AGAP004159	c.948A>G	p.Ala316Ala	2R	5307	-	protein_coding_gene	AGAP004159	unspecified product	NA	127	0.123906
2R	50947496	50952802	50949805	G	A	0.156863	0.490566	0.333703	5.22099	synonymous_variant	LOW	AGAP004159	c.507C>T	p.Gly169Gly	2R	5307	-	protein_coding_gene	AGAP004159	unspecified product	NA	127	0.123906
2R	50947496	50952802	50949205	C	A	0.880597	0.492308	-0.388289	5.22056	synonymous_variant	LOW	AGAP004159	c.933G>T	p.Thr311Thr	2R	5307	-	protein_coding_gene	AGAP004159	unspecified product	NA	127	0.123906
2R	50947496	50952802	50949205	C	A	0.880597	0.492308	-0.388289	5.22056	downstream_gene_variant	MODIFIER	AGAP004157	c.*3241C>A		2R	5307	-	protein_coding_gene	AGAP004159	unspecified product	NA	127	0.123906
2R	50955880	50961248	50958068	T	G	0.8	0.545455	-0.254545	5.22685	upstream_gene_variant	MODIFIER	AGAP004161	c.-4884T>G		2R	5369	-	protein_coding_gene	AGAP004160	unspecified product	NA	130	0.124873
2R	50955880	50961248	50959710	C	A	0.134328	0.5	0.365672	5.22801	upstream_gene_variant	MODIFIER	AGAP004161	c.-3242C>A		2R	5369	-	protein_coding_gene	AGAP004160	unspecified product	NA	130	0.124873
2R	50955880	50961248	50958449	G	C	0.102041	0.415094	0.313054	5.22712	upstream_gene_variant	MODIFIER	AGAP004161	c.-4503G>C		2R	5369	-	protein_coding_gene	AGAP004160	unspecified product	NA	130	0.124873
2R	50955880	50961248	50958449	G	C	0.102041	0.415094	0.313054	5.22712	intron_variant	MODIFIER	AGAP004160	c.235-366C>G		2R	5369	-	protein_coding_gene	AGAP004160	unspecified product	NA	130	0.124873
2R	50955880	50961248	50958382	T	A	0.934783	0.545455	-0.389328	5.22707	upstream_gene_variant	MODIFIER	AGAP004161	c.-4570T>A		2R	5369	-	protein_coding_gene	AGAP004160	unspecified product	NA	130	0.124873
2R	50955880	50961248	50959792	T	G	0.177419	0.509434	0.332015	5.22807	intron_variant	MODIFIER	AGAP004160	c.234+873A>C		2R	5369	-	protein_coding_gene	AGAP004160	unspecified product	NA	130	0.124873
2R	50955880	50961248	50958068	T	G	0.8	0.545455	-0.254545	5.22685	missense_variant	MODERATE	AGAP004160	c.250A>C	p.Asn84His	2R	5369	-	protein_coding_gene	AGAP004160	unspecified product	NA	130	0.124873
2R	50955880	50961248	50958769	A	T	0.12	0.509434	0.389434	5.22734	intron_variant	MODIFIER	AGAP004160	c.235-686T>A		2R	5369	-	protein_coding_gene	AGAP004160	unspecified product	NA	130	0.124873
2R	50955880	50961248	50958161	C	T	0.8125	0.537037	-0.275463	5.22691	upstream_gene_variant	MODIFIER	AGAP004161	c.-4791C>T		2R	5369	-	protein_coding_gene	AGAP004160	unspecified product	NA	130	0.124873
2R	50955880	50961248	50959156	G	T	0.719298	0.518519	-0.20078	5.22762	upstream_gene_variant	MODIFIER	AGAP004161	c.-3796G>T		2R	5369	-	protein_coding_gene	AGAP004160	unspecified product	NA	130	0.124873
2R	50955880	50961248	50959156	G	T	0.719298	0.518519	-0.20078	5.22762	intron_variant	MODIFIER	AGAP004160	c.235-1073C>A		2R	5369	-	protein_coding_gene	AGAP004160	unspecified product	NA	130	0.124873
2R	50955880	50961248	50959179	C	A	0.740741	0.472727	-0.268013	5.22763	intron_variant	MODIFIER	AGAP004160	c.235-1096G>T		2R	5369	-	protein_coding_gene	AGAP004160	unspecified product	NA	130	0.124873
2R	50955880	50961248	50958382	T	A	0.934783	0.545455	-0.389328	5.22707	intron_variant	MODIFIER	AGAP004160	c.235-299A>T		2R	5369	-	protein_coding_gene	AGAP004160	unspecified product	NA	130	0.124873
2R	50955880	50961248	50959117	C	A	0.654545	0.428571	-0.225974	5.22759	intron_variant	MODIFIER	AGAP004160	c.235-1034G>T		2R	5369	-	protein_coding_gene	AGAP004160	unspecified product	NA	130	0.124873
2R	50955880	50961248	50958290	G	A	0.129032	0.448276	0.319244	5.227	intron_variant	MODIFIER	AGAP004160	c.235-207C>T		2R	5369	-	protein_coding_gene	AGAP004160	unspecified product	NA	130	0.124873
2R	50955880	50961248	50959306	G	A	0.157895	0.4	0.242105	5.22772	intron_variant	MODIFIER	AGAP004160	c.235-1223C>T		2R	5369	-	protein_coding_gene	AGAP004160	unspecified product	NA	130	0.124873
2R	50955880	50961248	50959371	A	T	0.16	0.38	0.22	5.22777	upstream_gene_variant	MODIFIER	AGAP004161	c.-3581A>T		2R	5369	-	protein_coding_gene	AGAP004160	unspecified product	NA	130	0.124873
2R	50955880	50961248	50959179	C	A	0.740741	0.472727	-0.268013	5.22763	upstream_gene_variant	MODIFIER	AGAP004161	c.-3773C>A		2R	5369	-	protein_coding_gene	AGAP004160	unspecified product	NA	130	0.124873
2R	50955880	50961248	50959306	G	A	0.157895	0.4	0.242105	5.22772	upstream_gene_variant	MODIFIER	AGAP004161	c.-3646G>A		2R	5369	-	protein_coding_gene	AGAP004160	unspecified product	NA	130	0.124873
2R	50955880	50961248	50959117	C	A	0.654545	0.428571	-0.225974	5.22759	upstream_gene_variant	MODIFIER	AGAP004161	c.-3835C>A		2R	5369	-	protein_coding_gene	AGAP004160	unspecified product	NA	130	0.124873
2R	50955880	50961248	50958161	C	T	0.8125	0.537037	-0.275463	5.22691	intron_variant	MODIFIER	AGAP004160	c.235-78G>A		2R	5369	-	protein_coding_gene	AGAP004160	unspecified product	NA	130	0.124873
2R	50955880	50961248	50959371	A	T	0.16	0.38	0.22	5.22777	intron_variant	MODIFIER	AGAP004160	c.235-1288T>A		2R	5369	-	protein_coding_gene	AGAP004160	unspecified product	NA	130	0.124873
2R	50955880	50961248	50959710	C	A	0.134328	0.5	0.365672	5.22801	intron_variant	MODIFIER	AGAP004160	c.234+955G>T		2R	5369	-	protein_coding_gene	AGAP004160	unspecified product	NA	130	0.124873
2R	50955880	50961248	50959792	T	G	0.177419	0.509434	0.332015	5.22807	upstream_gene_variant	MODIFIER	AGAP004161	c.-3160T>G		2R	5369	-	protein_coding_gene	AGAP004160	unspecified product	NA	130	0.124873
2R	50955880	50961248	50959325	C	T	0.163636	0.352941	0.189305	5.22774	upstream_gene_variant	MODIFIER	AGAP004161	c.-3627C>T		2R	5369	-	protein_coding_gene	AGAP004160	unspecified product	NA	130	0.124873
2R	50955880	50961248	50958769	A	T	0.12	0.509434	0.389434	5.22734	upstream_gene_variant	MODIFIER	AGAP004161	c.-4183A>T		2R	5369	-	protein_coding_gene	AGAP004160	unspecified product	NA	130	0.124873
2R	50955880	50961248	50959112	A	G	0.660714	0.42	-0.240714	5.22759	intron_variant	MODIFIER	AGAP004160	c.235-1029T>C		2R	5369	-	protein_coding_gene	AGAP004160	unspecified product	NA	130	0.124873
2R	50955880	50961248	50961022	T	C	0.883333	0.396552	-0.486782	5.22894	synonymous_variant	LOW	AGAP004160	c.33A>G	p.Arg11Arg	2R	5369	-	protein_coding_gene	AGAP004160	unspecified product	NA	130	0.124873
2R	50955880	50961248	50959112	A	G	0.660714	0.42	-0.240714	5.22759	upstream_gene_variant	MODIFIER	AGAP004161	c.-3840A>G		2R	5369	-	protein_coding_gene	AGAP004160	unspecified product	NA	130	0.124873
2R	50955880	50961248	50958280	G	A	0.131148	0.435484	0.304336	5.227	intron_variant	MODIFIER	AGAP004160	c.235-197C>T		2R	5369	-	protein_coding_gene	AGAP004160	unspecified product	NA	130	0.124873
2R	50955880	50961248	50958290	G	A	0.129032	0.448276	0.319244	5.227	upstream_gene_variant	MODIFIER	AGAP004161	c.-4662G>A		2R	5369	-	protein_coding_gene	AGAP004160	unspecified product	NA	130	0.124873
2R	50955880	50961248	50959911	A	G	0.196429	0.5	0.303571	5.22815	upstream_gene_variant	MODIFIER	AGAP004161	c.-3041A>G		2R	5369	-	protein_coding_gene	AGAP004160	unspecified product	NA	130	0.124873
2R	50955880	50961248	50959312	G	A	0.157895	0.384615	0.226721	5.22773	intron_variant	MODIFIER	AGAP004160	c.235-1229C>T		2R	5369	-	protein_coding_gene	AGAP004160	unspecified product	NA	130	0.124873
2R	50955880	50961248	50958280	G	A	0.131148	0.435484	0.304336	5.227	upstream_gene_variant	MODIFIER	AGAP004161	c.-4672G>A		2R	5369	-	protein_coding_gene	AGAP004160	unspecified product	NA	130	0.124873
2R	50955880	50961248	50958233	A	T	0.868852	0.557377	-0.311475	5.22696	upstream_gene_variant	MODIFIER	AGAP004161	c.-4719A>T		2R	5369	-	protein_coding_gene	AGAP004160	unspecified product	NA	130	0.124873
2R	50955880	50961248	50961022	T	C	0.883333	0.396552	-0.486782	5.22894	upstream_gene_variant	MODIFIER	AGAP004161	c.-1930T>C		2R	5369	-	protein_coding_gene	AGAP004160	unspecified product	NA	130	0.124873
2R	50955880	50961248	50959312	G	A	0.157895	0.384615	0.226721	5.22773	upstream_gene_variant	MODIFIER	AGAP004161	c.-3640G>A		2R	5369	-	protein_coding_gene	AGAP004160	unspecified product	NA	130	0.124873
2R	50955880	50961248	50958233	A	T	0.868852	0.557377	-0.311475	5.22696	intron_variant	MODIFIER	AGAP004160	c.235-150T>A		2R	5369	-	protein_coding_gene	AGAP004160	unspecified product	NA	130	0.124873
2R	50955880	50961248	50959919	G	C	0.196429	0.507463	0.311034	5.22816	upstream_gene_variant	MODIFIER	AGAP004161	c.-3033G>C		2R	5369	-	protein_coding_gene	AGAP004160	unspecified product	NA	130	0.124873
2R	50955880	50961248	50959799	C	T	0.155172	0.535714	0.380542	5.22807	intron_variant	MODIFIER	AGAP004160	c.234+866G>A		2R	5369	-	protein_coding_gene	AGAP004160	unspecified product	NA	130	0.124873
2R	50955880	50961248	50959799	C	T	0.155172	0.535714	0.380542	5.22807	upstream_gene_variant	MODIFIER	AGAP004161	c.-3153C>T		2R	5369	-	protein_coding_gene	AGAP004160	unspecified product	NA	130	0.124873
2R	50955880	50961248	50959325	C	T	0.163636	0.352941	0.189305	5.22774	intron_variant	MODIFIER	AGAP004160	c.235-1242G>A		2R	5369	-	protein_coding_gene	AGAP004160	unspecified product	NA	130	0.124873
2R	50955880	50961248	50959919	G	C	0.196429	0.507463	0.311034	5.22816	intron_variant	MODIFIER	AGAP004160	c.234+746C>G		2R	5369	-	protein_coding_gene	AGAP004160	unspecified product	NA	130	0.124873
2R	50955880	50961248	50959911	A	G	0.196429	0.5	0.303571	5.22815	intron_variant	MODIFIER	AGAP004160	c.234+754T>C		2R	5369	-	protein_coding_gene	AGAP004160	unspecified product	NA	130	0.124873
2R	50962814	50968812	50963039	G	A	0.781818	0.532258	-0.24956	5.23037	upstream_gene_variant	MODIFIER	AGAP004160	c.-1791C>T		2R	5999	+	protein_coding_gene	AGAP004161	myofilin variant C	NA	107	0.120481
2R	50962814	50968812	50963029	A	G	0.777778	0.516129	-0.261649	5.23036	upstream_gene_variant	MODIFIER	AGAP004160	c.-1781T>C		2R	5999	+	protein_coding_gene	AGAP004161	myofilin variant C	NA	107	0.120481
2R	50962814	50968812	50964544	A	G	0.72549	0.43662	-0.28887	5.23144	intron_variant	MODIFIER	AGAP004161	c.-33+1625A>G		2R	5999	+	protein_coding_gene	AGAP004161	myofilin variant C	NA	107	0.120481
2R	50962814	50968812	50963039	G	A	0.781818	0.532258	-0.24956	5.23037	intron_variant	MODIFIER	AGAP004161	c.-33+120G>A		2R	5999	+	protein_coding_gene	AGAP004161	myofilin variant C	NA	107	0.120481
2R	50962814	50968812	50963002	A	C	0.84	0.46875	-0.37125	5.23034	upstream_gene_variant	MODIFIER	AGAP004160	c.-1754T>G		2R	5999	+	protein_coding_gene	AGAP004161	myofilin variant C	NA	107	0.120481
2R	50962814	50968812	50964544	A	G	0.72549	0.43662	-0.28887	5.23144	upstream_gene_variant	MODIFIER	AGAP004160	c.-3296T>C		2R	5999	+	protein_coding_gene	AGAP004161	myofilin variant C	NA	107	0.120481
2R	50962814	50968812	50964651	C	T	0.857143	0.54902	-0.308123	5.23151	upstream_gene_variant	MODIFIER	AGAP004160	c.-3403G>A		2R	5999	+	protein_coding_gene	AGAP004161	myofilin variant C	NA	107	0.120481
2R	50962814	50968812	50963029	A	G	0.777778	0.516129	-0.261649	5.23036	intron_variant	MODIFIER	AGAP004161	c.-33+110A>G		2R	5999	+	protein_coding_gene	AGAP004161	myofilin variant C	NA	107	0.120481
2R	50962814	50968812	50963153	A	T	0.113208	0.434783	0.321575	5.23045	intron_variant	MODIFIER	AGAP004161	c.-33+234A>T		2R	5999	+	protein_coding_gene	AGAP004161	myofilin variant C	NA	107	0.120481
2R	50962814	50968812	50963153	A	T	0.113208	0.434783	0.321575	5.23045	upstream_gene_variant	MODIFIER	AGAP004160	c.-1905T>A		2R	5999	+	protein_coding_gene	AGAP004161	myofilin variant C	NA	107	0.120481
2R	50962814	50968812	50963600	G	A	0.894737	0.533333	-0.361404	5.23077	intron_variant	MODIFIER	AGAP004161	c.-33+681G>A		2R	5999	+	protein_coding_gene	AGAP004161	myofilin variant C	NA	107	0.120481
2R	50962814	50968812	50964277	T	C	0.833333	0.465517	-0.367816	5.23125	intron_variant	MODIFIER	AGAP004161	c.-33+1358T>C		2R	5999	+	protein_coding_gene	AGAP004161	myofilin variant C	NA	107	0.120481
2R	50962814	50968812	50964277	T	C	0.833333	0.465517	-0.367816	5.23125	upstream_gene_variant	MODIFIER	AGAP004160	c.-3029A>G		2R	5999	+	protein_coding_gene	AGAP004161	myofilin variant C	NA	107	0.120481
2R	50962814	50968812	50964007	T	C	0.808824	0.590909	-0.217914	5.23106	intron_variant	MODIFIER	AGAP004161	c.-33+1088T>C		2R	5999	+	protein_coding_gene	AGAP004161	myofilin variant C	NA	107	0.120481
2R	50962814	50968812	50963469	A	G	0.915254	0.538462	-0.376793	5.23067	upstream_gene_variant	MODIFIER	AGAP004160	c.-2221T>C		2R	5999	+	protein_coding_gene	AGAP004161	myofilin variant C	NA	107	0.120481
2R	50962814	50968812	50964007	T	C	0.808824	0.590909	-0.217914	5.23106	upstream_gene_variant	MODIFIER	AGAP004160	c.-2759A>G		2R	5999	+	protein_coding_gene	AGAP004161	myofilin variant C	NA	107	0.120481
2R	50962814	50968812	50963969	C	T	0.761905	0.571429	-0.190476	5.23103	intron_variant	MODIFIER	AGAP004161	c.-33+1050C>T		2R	5999	+	protein_coding_gene	AGAP004161	myofilin variant C	NA	107	0.120481
2R	50962814	50968812	50963002	A	C	0.84	0.46875	-0.37125	5.23034	intron_variant	MODIFIER	AGAP004161	c.-33+83A>C		2R	5999	+	protein_coding_gene	AGAP004161	myofilin variant C	NA	107	0.120481
2R	50962814	50968812	50963600	G	A	0.894737	0.533333	-0.361404	5.23077	upstream_gene_variant	MODIFIER	AGAP004160	c.-2352C>T		2R	5999	+	protein_coding_gene	AGAP004161	myofilin variant C	NA	107	0.120481
2R	50962814	50968812	50963366	G	A	0.863636	0.568182	-0.295455	5.2306	upstream_gene_variant	MODIFIER	AGAP004160	c.-2118C>T		2R	5999	+	protein_coding_gene	AGAP004161	myofilin variant C	NA	107	0.120481
2R	50962814	50968812	50963366	G	A	0.863636	0.568182	-0.295455	5.2306	intron_variant	MODIFIER	AGAP004161	c.-33+447G>A		2R	5999	+	protein_coding_gene	AGAP004161	myofilin variant C	NA	107	0.120481
2R	50962814	50968812	50963942	A	G	0.776119	0.507692	-0.268427	5.23101	intron_variant	MODIFIER	AGAP004161	c.-33+1023A>G		2R	5999	+	protein_coding_gene	AGAP004161	myofilin variant C	NA	107	0.120481
2R	50962814	50968812	50963469	A	G	0.915254	0.538462	-0.376793	5.23067	intron_variant	MODIFIER	AGAP004161	c.-33+550A>G		2R	5999	+	protein_coding_gene	AGAP004161	myofilin variant C	NA	107	0.120481
2R	50962814	50968812	50963969	C	T	0.761905	0.571429	-0.190476	5.23103	upstream_gene_variant	MODIFIER	AGAP004160	c.-2721G>A		2R	5999	+	protein_coding_gene	AGAP004161	myofilin variant C	NA	107	0.120481
2R	50962814	50968812	50963624	G	A	0.887097	0.521739	-0.365358	5.23078	upstream_gene_variant	MODIFIER	AGAP004160	c.-2376C>T		2R	5999	+	protein_coding_gene	AGAP004161	myofilin variant C	NA	107	0.120481
2R	50962814	50968812	50963942	A	G	0.776119	0.507692	-0.268427	5.23101	upstream_gene_variant	MODIFIER	AGAP004160	c.-2694T>C		2R	5999	+	protein_coding_gene	AGAP004161	myofilin variant C	NA	107	0.120481
2R	50962814	50968812	50963955	G	A	0.741935	0.539683	-0.202253	5.23102	upstream_gene_variant	MODIFIER	AGAP004160	c.-2707C>T		2R	5999	+	protein_coding_gene	AGAP004161	myofilin variant C	NA	107	0.120481
2R	50962814	50968812	50964651	C	T	0.857143	0.54902	-0.308123	5.23151	intron_variant	MODIFIER	AGAP004161	c.-33+1732C>T		2R	5999	+	protein_coding_gene	AGAP004161	myofilin variant C	NA	107	0.120481
2R	50962814	50968812	50963211	A	G	0.888889	0.486111	-0.402778	5.23049	upstream_gene_variant	MODIFIER	AGAP004160	c.-1963T>C		2R	5999	+	protein_coding_gene	AGAP004161	myofilin variant C	NA	107	0.120481
2R	50962814	50968812	50963211	A	G	0.888889	0.486111	-0.402778	5.23049	intron_variant	MODIFIER	AGAP004161	c.-33+292A>G		2R	5999	+	protein_coding_gene	AGAP004161	myofilin variant C	NA	107	0.120481
2R	50962814	50968812	50963210	G	A	0.111111	0.513889	0.402778	5.23049	upstream_gene_variant	MODIFIER	AGAP004160	c.-1962C>T		2R	5999	+	protein_coding_gene	AGAP004161	myofilin variant C	NA	107	0.120481
2R	50962814	50968812	50963955	G	A	0.741935	0.539683	-0.202253	5.23102	intron_variant	MODIFIER	AGAP004161	c.-33+1036G>A		2R	5999	+	protein_coding_gene	AGAP004161	myofilin variant C	NA	107	0.120481
2R	50962814	50968812	50968159	A	T	0.106667	0.555556	0.448889	5.234	3_prime_UTR_variant	MODIFIER	AGAP004161	c.*536A>T		2R	5999	+	protein_coding_gene	AGAP004161	myofilin variant C	NA	107	0.120481
2R	50962814	50968812	50963912	C	A	0.188406	0.559322	0.370916	5.23099	upstream_gene_variant	MODIFIER	AGAP004160	c.-2664G>T		2R	5999	+	protein_coding_gene	AGAP004161	myofilin variant C	NA	107	0.120481
2R	50962814	50968812	50963210	G	A	0.111111	0.513889	0.402778	5.23049	intron_variant	MODIFIER	AGAP004161	c.-33+291G>A		2R	5999	+	protein_coding_gene	AGAP004161	myofilin variant C	NA	107	0.120481
2R	50962814	50968812	50968154	T	C	0.112676	0.54717	0.434494	5.23399	3_prime_UTR_variant	MODIFIER	AGAP004161	c.*531T>C		2R	5999	+	protein_coding_gene	AGAP004161	myofilin variant C	NA	107	0.120481
2R	50962814	50968812	50963861	G	A	0.863636	0.45	-0.413636	5.23095	intron_variant	MODIFIER	AGAP004161	c.-33+942G>A		2R	5999	+	protein_coding_gene	AGAP004161	myofilin variant C	NA	107	0.120481
2R	50962814	50968812	50963912	C	A	0.188406	0.559322	0.370916	5.23099	intron_variant	MODIFIER	AGAP004161	c.-33+993C>A		2R	5999	+	protein_coding_gene	AGAP004161	myofilin variant C	NA	107	0.120481
2R	50962814	50968812	50963861	G	A	0.863636	0.45	-0.413636	5.23095	upstream_gene_variant	MODIFIER	AGAP004160	c.-2613C>T		2R	5999	+	protein_coding_gene	AGAP004161	myofilin variant C	NA	107	0.120481
2R	50962814	50968812	50964793	C	T	0.833333	0.580645	-0.252688	5.23161	upstream_gene_variant	MODIFIER	AGAP004160	c.-3545G>A		2R	5999	+	protein_coding_gene	AGAP004161	myofilin variant C	NA	107	0.120481
2R	50962814	50968812	50963624	G	A	0.887097	0.521739	-0.365358	5.23078	intron_variant	MODIFIER	AGAP004161	c.-33+705G>A		2R	5999	+	protein_coding_gene	AGAP004161	myofilin variant C	NA	107	0.120481
2R	50962814	50968812	50964793	C	T	0.833333	0.580645	-0.252688	5.23161	intron_variant	MODIFIER	AGAP004161	c.-32-1640C>T		2R	5999	+	protein_coding_gene	AGAP004161	myofilin variant C	NA	107	0.120481
2R	50985865	50987822	50986270	G	A	0.16	0.622642	0.462642	5.24681	downstream_gene_variant	MODIFIER	GSTD7	c.*3842C>T		2R	1958	-	protein_coding_gene	AGAP004162	myosin, light polypeptide 9, regulatory	NA	47	0.135431
2R	50985865	50987822	50986195	G	A	0.117647	0.446429	0.328782	5.24676	downstream_gene_variant	MODIFIER	GSTD7	c.*3917C>T		2R	1958	-	protein_coding_gene	AGAP004162	myosin, light polypeptide 9, regulatory	NA	47	0.135431
2R	50985865	50987822	50986198	C	T	0.88	0.517241	-0.362759	5.24676	synonymous_variant	LOW	AGAP004162	c.435G>A	p.Leu145Leu	2R	1958	-	protein_coding_gene	AGAP004162	myosin, light polypeptide 9, regulatory	NA	47	0.135431
2R	50985865	50987822	50986195	G	A	0.117647	0.446429	0.328782	5.24676	synonymous_variant	LOW	AGAP004162	c.438C>T	p.Asp146Asp	2R	1958	-	protein_coding_gene	AGAP004162	myosin, light polypeptide 9, regulatory	NA	47	0.135431
2R	50985865	50987822	50986270	G	A	0.16	0.622642	0.462642	5.24681	synonymous_variant	LOW	AGAP004162	c.363C>T	p.Asn121Asn	2R	1958	-	protein_coding_gene	AGAP004162	myosin, light polypeptide 9, regulatory	NA	47	0.135431
2R	50985865	50987822	50986198	C	T	0.88	0.517241	-0.362759	5.24676	downstream_gene_variant	MODIFIER	GSTD7	c.*3914G>A		2R	1958	-	protein_coding_gene	AGAP004162	myosin, light polypeptide 9, regulatory	NA	47	0.135431
2R	50989917	50993565	50993220	G	T	0.191489	0.47541	0.28392	5.25172	upstream_gene_variant	MODIFIER	GSTD1-4	c.-4149G>T		2R	3649	-	protein_coding_gene	AGAP004163	glutathione S-transferase delta class 7	GSTD7	109	0.0776365
2R	50989917	50993565	50992807	G	A	0.826923	0.5	-0.326923	5.25143	upstream_gene_variant	MODIFIER	GSTD1-4	c.-4562G>A		2R	3649	-	protein_coding_gene	AGAP004163	glutathione S-transferase delta class 7	GSTD7	109	0.0776365
2R	50989917	50993565	50991567	C	G	0.145455	0.592593	0.447138	5.25056	intron_variant	MODIFIER	GSTD7	c.200+809G>C		2R	3649	-	protein_coding_gene	AGAP004163	glutathione S-transferase delta class 7	GSTD7	109	0.0776365
2R	50989917	50993565	50993220	G	T	0.191489	0.47541	0.28392	5.25172	upstream_gene_variant	MODIFIER	GSTD1-4	c.-4149G>T		2R	3649	-	protein_coding_gene	AGAP004163	glutathione S-transferase delta class 7	GSTD7	109	0.0776365
2R	50989917	50993565	50992807	G	A	0.826923	0.5	-0.326923	5.25143	upstream_gene_variant	MODIFIER	GSTD1-4	c.-4562G>A		2R	3649	-	protein_coding_gene	AGAP004163	glutathione S-transferase delta class 7	GSTD7	109	0.0776365
2R	50989917	50993565	50992068	G	A	0.25	0.4	0.15	5.25091	intron_variant	MODIFIER	GSTD7	c.200+308C>T		2R	3649	-	protein_coding_gene	AGAP004163	glutathione S-transferase delta class 7	GSTD7	109	0.0776365
2R	50989917	50993565	50992807	G	A	0.826923	0.5	-0.326923	5.25143	upstream_gene_variant	MODIFIER	GSTD1-4	c.-4562G>A		2R	3649	-	protein_coding_gene	AGAP004163	glutathione S-transferase delta class 7	GSTD7	109	0.0776365
2R	50989917	50993565	50993220	G	T	0.191489	0.47541	0.28392	5.25172	upstream_gene_variant	MODIFIER	GSTD1-4	c.-4149G>T		2R	3649	-	protein_coding_gene	AGAP004163	glutathione S-transferase delta class 7	GSTD7	109	0.0776365
2R	50989917	50993565	50991567	C	G	0.145455	0.592593	0.447138	5.25056	upstream_gene_variant	MODIFIER	AGAP004162	c.-3779G>C		2R	3649	-	protein_coding_gene	AGAP004163	glutathione S-transferase delta class 7	GSTD7	109	0.0776365
2R	50989917	50993565	50993220	G	T	0.191489	0.47541	0.28392	5.25172	upstream_gene_variant	MODIFIER	GSTD1-4	c.-4149G>T		2R	3649	-	protein_coding_gene	AGAP004163	glutathione S-transferase delta class 7	GSTD7	109	0.0776365
2R	50989917	50993565	50993220	G	T	0.191489	0.47541	0.28392	5.25172	5_prime_UTR_variant	MODIFIER	GSTD7	c.-340C>A		2R	3649	-	protein_coding_gene	AGAP004163	glutathione S-transferase delta class 7	GSTD7	109	0.0776365
2R	50989917	50993565	50992325	A	G	0.773585	0.553571	-0.220013	5.25109	upstream_gene_variant	MODIFIER	GSTD1-4	c.-5044A>G		2R	3649	-	protein_coding_gene	AGAP004163	glutathione S-transferase delta class 7	GSTD7	109	0.0776365
2R	50989917	50993565	50992068	G	A	0.25	0.4	0.15	5.25091	upstream_gene_variant	MODIFIER	AGAP004162	c.-4280C>T		2R	3649	-	protein_coding_gene	AGAP004163	glutathione S-transferase delta class 7	GSTD7	109	0.0776365
2R	50989917	50993565	50992807	G	A	0.826923	0.5	-0.326923	5.25143	upstream_gene_variant	MODIFIER	GSTD1-4	c.-4562G>A		2R	3649	-	protein_coding_gene	AGAP004163	glutathione S-transferase delta class 7	GSTD7	109	0.0776365
2R	50989917	50993565	50992325	A	G	0.773585	0.553571	-0.220013	5.25109	upstream_gene_variant	MODIFIER	GSTD1-4	c.-5044A>G		2R	3649	-	protein_coding_gene	AGAP004163	glutathione S-transferase delta class 7	GSTD7	109	0.0776365
2R	50989917	50993565	50992807	G	A	0.826923	0.5	-0.326923	5.25143	upstream_gene_variant	MODIFIER	AGAP004162	c.-5019C>T		2R	3649	-	protein_coding_gene	AGAP004163	glutathione S-transferase delta class 7	GSTD7	109	0.0776365
2R	50989917	50993565	50992807	G	A	0.826923	0.5	-0.326923	5.25143	intron_variant	MODIFIER	GSTD7	c.-11+84C>T		2R	3649	-	protein_coding_gene	AGAP004163	glutathione S-transferase delta class 7	GSTD7	109	0.0776365
2R	50989917	50993565	50992325	A	G	0.773585	0.553571	-0.220013	5.25109	upstream_gene_variant	MODIFIER	AGAP004162	c.-4537T>C		2R	3649	-	protein_coding_gene	AGAP004163	glutathione S-transferase delta class 7	GSTD7	109	0.0776365
2R	50989917	50993565	50992325	A	G	0.773585	0.553571	-0.220013	5.25109	upstream_gene_variant	MODIFIER	GSTD1-4	c.-5044A>G		2R	3649	-	protein_coding_gene	AGAP004163	glutathione S-transferase delta class 7	GSTD7	109	0.0776365
2R	50989917	50993565	50992325	A	G	0.773585	0.553571	-0.220013	5.25109	upstream_gene_variant	MODIFIER	GSTD1-4	c.-5044A>G		2R	3649	-	protein_coding_gene	AGAP004163	glutathione S-transferase delta class 7	GSTD7	109	0.0776365
2R	50989917	50993565	50992325	A	G	0.773585	0.553571	-0.220013	5.25109	intron_variant	MODIFIER	GSTD7	c.200+51T>C		2R	3649	-	protein_coding_gene	AGAP004163	glutathione S-transferase delta class 7	GSTD7	109	0.0776365
2R	50997215	51001446	50997776	T	G	0.916667	0.469388	-0.447279	5.25494	intron_variant	MODIFIER	GSTD1-4	c.135+125T>G		2R	4232	+	protein_coding_gene	AGAP004164	glutathione S-transferase delta class 1	GSTD1-4	66	0.12045
2R	50997215	51001446	50997962	C	T	0.850746	0.538462	-0.312285	5.25507	intron_variant	MODIFIER	GSTD1-4	c.135+311C>T		2R	4232	+	protein_coding_gene	AGAP004164	glutathione S-transferase delta class 1	GSTD1-4	66	0.12045
2R	50997215	51001446	50997962	C	T	0.850746	0.538462	-0.312285	5.25507	intron_variant	MODIFIER	GSTD1-4	c.135+311C>T		2R	4232	+	protein_coding_gene	AGAP004164	glutathione S-transferase delta class 1	GSTD1-4	66	0.12045
2R	50997215	51001446	50999908	C	T	0.763889	0.571429	-0.19246	5.25645	upstream_gene_variant	MODIFIER	GSTD2	c.-3713C>T		2R	4232	+	protein_coding_gene	AGAP004164	glutathione S-transferase delta class 1	GSTD1-4	66	0.12045
2R	50997215	51001446	50999908	C	T	0.763889	0.571429	-0.19246	5.25645	downstream_gene_variant	MODIFIER	GSTD1-4	c.*987C>T		2R	4232	+	protein_coding_gene	AGAP004164	glutathione S-transferase delta class 1	GSTD1-4	66	0.12045
2R	50997215	51001446	50999908	C	T	0.763889	0.571429	-0.19246	5.25645	downstream_gene_variant	MODIFIER	AGAP004166	c.*4645G>A		2R	4232	+	protein_coding_gene	AGAP004164	glutathione S-transferase delta class 1	GSTD1-4	66	0.12045
2R	50997215	51001446	51000392	C	T	0.787879	0.563636	-0.224242	5.25679	intron_variant	MODIFIER	GSTD1-4	c.136-446C>T		2R	4232	+	protein_coding_gene	AGAP004164	glutathione S-transferase delta class 1	GSTD1-4	66	0.12045
2R	50997215	51001446	50997797	T	C	0.90625	0.5	-0.40625	5.25496	intron_variant	MODIFIER	GSTD1-4	c.135+146T>C		2R	4232	+	protein_coding_gene	AGAP004164	glutathione S-transferase delta class 1	GSTD1-4	66	0.12045
2R	50997215	51001446	50997718	C	G	0.862745	0.469388	-0.393357	5.2549	intron_variant	MODIFIER	GSTD1-4	c.135+67C>G		2R	4232	+	protein_coding_gene	AGAP004164	glutathione S-transferase delta class 1	GSTD1-4	66	0.12045
2R	50997215	51001446	50999908	C	T	0.763889	0.571429	-0.19246	5.25645	intron_variant	MODIFIER	GSTD1-4	c.136-930C>T		2R	4232	+	protein_coding_gene	AGAP004164	glutathione S-transferase delta class 1	GSTD1-4	66	0.12045
2R	50997215	51001446	50997776	T	G	0.916667	0.469388	-0.447279	5.25494	intron_variant	MODIFIER	GSTD1-4	c.135+125T>G		2R	4232	+	protein_coding_gene	AGAP004164	glutathione S-transferase delta class 1	GSTD1-4	66	0.12045
2R	50997215	51001446	50997776	T	G	0.916667	0.469388	-0.447279	5.25494	intron_variant	MODIFIER	GSTD1-4	c.135+125T>G		2R	4232	+	protein_coding_gene	AGAP004164	glutathione S-transferase delta class 1	GSTD1-4	66	0.12045
2R	50997215	51001446	50997962	C	T	0.850746	0.538462	-0.312285	5.25507	intron_variant	MODIFIER	GSTD1-4	c.135+311C>T		2R	4232	+	protein_coding_gene	AGAP004164	glutathione S-transferase delta class 1	GSTD1-4	66	0.12045
2R	50997215	51001446	50997748	T	C	0.883333	0.5	-0.383333	5.25492	intron_variant	MODIFIER	GSTD1-4	c.135+97T>C		2R	4232	+	protein_coding_gene	AGAP004164	glutathione S-transferase delta class 1	GSTD1-4	66	0.12045
2R	50997215	51001446	50997748	T	C	0.883333	0.5	-0.383333	5.25492	intron_variant	MODIFIER	GSTD1-4	c.135+97T>C		2R	4232	+	protein_coding_gene	AGAP004164	glutathione S-transferase delta class 1	GSTD1-4	66	0.12045
2R	50997215	51001446	50997748	T	C	0.883333	0.5	-0.383333	5.25492	upstream_gene_variant	MODIFIER	GSTD7	c.-4868A>G		2R	4232	+	protein_coding_gene	AGAP004164	glutathione S-transferase delta class 1	GSTD1-4	66	0.12045
2R	50997215	51001446	50997718	C	G	0.862745	0.469388	-0.393357	5.2549	intron_variant	MODIFIER	GSTD1-4	c.135+67C>G		2R	4232	+	protein_coding_gene	AGAP004164	glutathione S-transferase delta class 1	GSTD1-4	66	0.12045
2R	50997215	51001446	50997776	T	G	0.916667	0.469388	-0.447279	5.25494	intron_variant	MODIFIER	GSTD1-4	c.135+125T>G		2R	4232	+	protein_coding_gene	AGAP004164	glutathione S-transferase delta class 1	GSTD1-4	66	0.12045
2R	50997215	51001446	50999908	C	T	0.763889	0.571429	-0.19246	5.25645	synonymous_variant	LOW	GSTD1-4	c.576C>T	p.Gly192Gly	2R	4232	+	protein_coding_gene	AGAP004164	glutathione S-transferase delta class 1	GSTD1-4	66	0.12045
2R	50997215	51001446	51000548	C	T	0.867647	0.5	-0.367647	5.2569	synonymous_variant	LOW	GSTD1-4	c.492C>T	p.Tyr164Tyr	2R	4232	+	protein_coding_gene	AGAP004164	glutathione S-transferase delta class 1	GSTD1-4	66	0.12045
2R	50997215	51001446	50997748	T	C	0.883333	0.5	-0.383333	5.25492	intron_variant	MODIFIER	GSTD1-4	c.135+97T>C		2R	4232	+	protein_coding_gene	AGAP004164	glutathione S-transferase delta class 1	GSTD1-4	66	0.12045
2R	50997215	51001446	50999908	C	T	0.763889	0.571429	-0.19246	5.25645	intron_variant	MODIFIER	GSTD1-4	c.136-284C>T		2R	4232	+	protein_coding_gene	AGAP004164	glutathione S-transferase delta class 1	GSTD1-4	66	0.12045
2R	50997215	51001446	51000584	C	T	0.84058	0.433962	-0.406617	5.25693	intron_variant	MODIFIER	GSTD1-4	c.136-254C>T		2R	4232	+	protein_coding_gene	AGAP004164	glutathione S-transferase delta class 1	GSTD1-4	66	0.12045
2R	50997215	51001446	50999978	G	A	0.808219	0.488889	-0.31933	5.2565	3_prime_UTR_variant	MODIFIER	GSTD1-4	c.*16G>A		2R	4232	+	protein_coding_gene	AGAP004164	glutathione S-transferase delta class 1	GSTD1-4	66	0.12045
2R	50997215	51001446	51000584	C	T	0.84058	0.433962	-0.406617	5.25693	downstream_gene_variant	MODIFIER	GSTD1-4	c.*622C>T		2R	4232	+	protein_coding_gene	AGAP004164	glutathione S-transferase delta class 1	GSTD1-4	66	0.12045
2R	50997215	51001446	50997776	T	G	0.916667	0.469388	-0.447279	5.25494	upstream_gene_variant	MODIFIER	GSTD7	c.-4896A>C		2R	4232	+	protein_coding_gene	AGAP004164	glutathione S-transferase delta class 1	GSTD1-4	66	0.12045
2R	50997215	51001446	50999978	G	A	0.808219	0.488889	-0.31933	5.2565	upstream_gene_variant	MODIFIER	GSTD2	c.-3643G>A		2R	4232	+	protein_coding_gene	AGAP004164	glutathione S-transferase delta class 1	GSTD1-4	66	0.12045
2R	50997215	51001446	50999978	G	A	0.808219	0.488889	-0.31933	5.2565	intron_variant	MODIFIER	GSTD1-4	c.136-214G>A		2R	4232	+	protein_coding_gene	AGAP004164	glutathione S-transferase delta class 1	GSTD1-4	66	0.12045
2R	50997215	51001446	50999978	G	A	0.808219	0.488889	-0.31933	5.2565	downstream_gene_variant	MODIFIER	GSTD1-4	c.*1057G>A		2R	4232	+	protein_coding_gene	AGAP004164	glutathione S-transferase delta class 1	GSTD1-4	66	0.12045
2R	50997215	51001446	50997797	T	C	0.90625	0.5	-0.40625	5.25496	intron_variant	MODIFIER	GSTD1-4	c.135+146T>C		2R	4232	+	protein_coding_gene	AGAP004164	glutathione S-transferase delta class 1	GSTD1-4	66	0.12045
2R	50997215	51001446	51000068	C	G	0.847458	0.585366	-0.262092	5.25656	3_prime_UTR_variant	MODIFIER	GSTD1-4	c.*106C>G		2R	4232	+	protein_coding_gene	AGAP004164	glutathione S-transferase delta class 1	GSTD1-4	66	0.12045
2R	50997215	51001446	51000068	C	G	0.847458	0.585366	-0.262092	5.25656	downstream_gene_variant	MODIFIER	GSTD1-4	c.*1147C>G		2R	4232	+	protein_coding_gene	AGAP004164	glutathione S-transferase delta class 1	GSTD1-4	66	0.12045
2R	50997215	51001446	51000068	C	G	0.847458	0.585366	-0.262092	5.25656	intron_variant	MODIFIER	GSTD1-4	c.136-124C>G		2R	4232	+	protein_coding_gene	AGAP004164	glutathione S-transferase delta class 1	GSTD1-4	66	0.12045
2R	50997215	51001446	51000068	C	G	0.847458	0.585366	-0.262092	5.25656	upstream_gene_variant	MODIFIER	GSTD2	c.-3553C>G		2R	4232	+	protein_coding_gene	AGAP004164	glutathione S-transferase delta class 1	GSTD1-4	66	0.12045
2R	50997215	51001446	51000584	C	T	0.84058	0.433962	-0.406617	5.25693	downstream_gene_variant	MODIFIER	AGAP004166	c.*3969G>A		2R	4232	+	protein_coding_gene	AGAP004164	glutathione S-transferase delta class 1	GSTD1-4	66	0.12045
2R	50997215	51001446	51000356	G	A	0.847458	0.571429	-0.276029	5.25676	intron_variant	MODIFIER	GSTD1-4	c.136-482G>A		2R	4232	+	protein_coding_gene	AGAP004164	glutathione S-transferase delta class 1	GSTD1-4	66	0.12045
2R	50997215	51001446	51000356	G	A	0.847458	0.571429	-0.276029	5.25676	upstream_gene_variant	MODIFIER	GSTD2	c.-3265G>A		2R	4232	+	protein_coding_gene	AGAP004164	glutathione S-transferase delta class 1	GSTD1-4	66	0.12045
2R	50997215	51001446	50999978	G	A	0.808219	0.488889	-0.31933	5.2565	downstream_gene_variant	MODIFIER	AGAP004166	c.*4575C>T		2R	4232	+	protein_coding_gene	AGAP004164	glutathione S-transferase delta class 1	GSTD1-4	66	0.12045
2R	50997215	51001446	50999978	G	A	0.808219	0.488889	-0.31933	5.2565	intron_variant	MODIFIER	GSTD1-4	c.136-860G>A		2R	4232	+	protein_coding_gene	AGAP004164	glutathione S-transferase delta class 1	GSTD1-4	66	0.12045
2R	50997215	51001446	50997718	C	G	0.862745	0.469388	-0.393357	5.2549	intron_variant	MODIFIER	GSTD1-4	c.135+67C>G		2R	4232	+	protein_coding_gene	AGAP004164	glutathione S-transferase delta class 1	GSTD1-4	66	0.12045
2R	50997215	51001446	50997718	C	G	0.862745	0.469388	-0.393357	5.2549	intron_variant	MODIFIER	GSTD1-4	c.135+67C>G		2R	4232	+	protein_coding_gene	AGAP004164	glutathione S-transferase delta class 1	GSTD1-4	66	0.12045
2R	50997215	51001446	51000392	C	T	0.787879	0.563636	-0.224242	5.25679	downstream_gene_variant	MODIFIER	AGAP004166	c.*4161G>A		2R	4232	+	protein_coding_gene	AGAP004164	glutathione S-transferase delta class 1	GSTD1-4	66	0.12045
2R	50997215	51001446	51000392	C	T	0.787879	0.563636	-0.224242	5.25679	downstream_gene_variant	MODIFIER	GSTD1-4	c.*1471C>T		2R	4232	+	protein_coding_gene	AGAP004164	glutathione S-transferase delta class 1	GSTD1-4	66	0.12045
2R	50997215	51001446	51000392	C	T	0.787879	0.563636	-0.224242	5.25679	upstream_gene_variant	MODIFIER	GSTD2	c.-3229C>T		2R	4232	+	protein_coding_gene	AGAP004164	glutathione S-transferase delta class 1	GSTD1-4	66	0.12045
2R	50997215	51001446	50997748	T	C	0.883333	0.5	-0.383333	5.25492	intron_variant	MODIFIER	GSTD1-4	c.135+97T>C		2R	4232	+	protein_coding_gene	AGAP004164	glutathione S-transferase delta class 1	GSTD1-4	66	0.12045
2R	50997215	51001446	51000392	C	T	0.787879	0.563636	-0.224242	5.25679	downstream_gene_variant	MODIFIER	GSTD1-4	c.*430C>T		2R	4232	+	protein_coding_gene	AGAP004164	glutathione S-transferase delta class 1	GSTD1-4	66	0.12045
2R	50997215	51001446	50999748	G	C	0.9	0.490566	-0.409434	5.25633	intron_variant	MODIFIER	GSTD1-4	c.136-1090G>C		2R	4232	+	protein_coding_gene	AGAP004164	glutathione S-transferase delta class 1	GSTD1-4	66	0.12045
2R	50997215	51001446	51000438	A	G	0.794521	0.607843	-0.186677	5.25682	downstream_gene_variant	MODIFIER	AGAP004166	c.*4115T>C		2R	4232	+	protein_coding_gene	AGAP004164	glutathione S-transferase delta class 1	GSTD1-4	66	0.12045
2R	50997215	51001446	51000438	A	G	0.794521	0.607843	-0.186677	5.25682	downstream_gene_variant	MODIFIER	GSTD1-4	c.*476A>G		2R	4232	+	protein_coding_gene	AGAP004164	glutathione S-transferase delta class 1	GSTD1-4	66	0.12045
2R	50997215	51001446	51000438	A	G	0.794521	0.607843	-0.186677	5.25682	upstream_gene_variant	MODIFIER	GSTD2	c.-3183A>G		2R	4232	+	protein_coding_gene	AGAP004164	glutathione S-transferase delta class 1	GSTD1-4	66	0.12045
2R	50997215	51001446	51000438	A	G	0.794521	0.607843	-0.186677	5.25682	downstream_gene_variant	MODIFIER	GSTD1-4	c.*1517A>G		2R	4232	+	protein_coding_gene	AGAP004164	glutathione S-transferase delta class 1	GSTD1-4	66	0.12045
2R	50997215	51001446	51000438	A	G	0.794521	0.607843	-0.186677	5.25682	intron_variant	MODIFIER	GSTD1-4	c.136-400A>G		2R	4232	+	protein_coding_gene	AGAP004164	glutathione S-transferase delta class 1	GSTD1-4	66	0.12045
2R	50997215	51001446	51000438	A	G	0.794521	0.607843	-0.186677	5.25682	missense_variant	MODERATE	GSTD1-4	c.382A>G	p.Thr128Ala	2R	4232	+	protein_coding_gene	AGAP004164	glutathione S-transferase delta class 1	GSTD1-4	66	0.12045
2R	50997215	51001446	50997797	T	C	0.90625	0.5	-0.40625	5.25496	intron_variant	MODIFIER	GSTD1-4	c.135+146T>C		2R	4232	+	protein_coding_gene	AGAP004164	glutathione S-transferase delta class 1	GSTD1-4	66	0.12045
2R	50997215	51001446	50997797	T	C	0.90625	0.5	-0.40625	5.25496	intron_variant	MODIFIER	GSTD1-4	c.135+146T>C		2R	4232	+	protein_coding_gene	AGAP004164	glutathione S-transferase delta class 1	GSTD1-4	66	0.12045
2R	50997215	51001446	50997797	T	C	0.90625	0.5	-0.40625	5.25496	upstream_gene_variant	MODIFIER	GSTD7	c.-4917A>G		2R	4232	+	protein_coding_gene	AGAP004164	glutathione S-transferase delta class 1	GSTD1-4	66	0.12045
2R	50997215	51001446	51000548	C	T	0.867647	0.5	-0.367647	5.2569	downstream_gene_variant	MODIFIER	GSTD1-4	c.*586C>T		2R	4232	+	protein_coding_gene	AGAP004164	glutathione S-transferase delta class 1	GSTD1-4	66	0.12045
2R	50997215	51001446	51000548	C	T	0.867647	0.5	-0.367647	5.2569	downstream_gene_variant	MODIFIER	AGAP004166	c.*4005G>A		2R	4232	+	protein_coding_gene	AGAP004164	glutathione S-transferase delta class 1	GSTD1-4	66	0.12045
2R	50997215	51001446	51000548	C	T	0.867647	0.5	-0.367647	5.2569	intron_variant	MODIFIER	GSTD1-4	c.136-290C>T		2R	4232	+	protein_coding_gene	AGAP004164	glutathione S-transferase delta class 1	GSTD1-4	66	0.12045
2R	50997215	51001446	50998279	C	T	0.810345	0.6	-0.210345	5.2553	intron_variant	MODIFIER	GSTD1-4	c.135+628C>T		2R	4232	+	protein_coding_gene	AGAP004164	glutathione S-transferase delta class 1	GSTD1-4	66	0.12045
2R	50997215	51001446	50998426	T	A	0.897959	0.491525	-0.406434	5.2554	intron_variant	MODIFIER	GSTD1-4	c.136-70T>A		2R	4232	+	protein_coding_gene	AGAP004164	glutathione S-transferase delta class 1	GSTD1-4	66	0.12045
2R	50997215	51001446	50998426	T	A	0.897959	0.491525	-0.406434	5.2554	intron_variant	MODIFIER	GSTD1-4	c.135+775T>A		2R	4232	+	protein_coding_gene	AGAP004164	glutathione S-transferase delta class 1	GSTD1-4	66	0.12045
2R	50997215	51001446	50998426	T	A	0.897959	0.491525	-0.406434	5.2554	upstream_gene_variant	MODIFIER	GSTD7	c.-5546A>T		2R	4232	+	protein_coding_gene	AGAP004164	glutathione S-transferase delta class 1	GSTD1-4	66	0.12045
2R	50997215	51001446	50998426	T	A	0.897959	0.491525	-0.406434	5.2554	intron_variant	MODIFIER	GSTD1-4	c.135+775T>A		2R	4232	+	protein_coding_gene	AGAP004164	glutathione S-transferase delta class 1	GSTD1-4	66	0.12045
2R	50997215	51001446	50997962	C	T	0.850746	0.538462	-0.312285	5.25507	intron_variant	MODIFIER	GSTD1-4	c.135+311C>T		2R	4232	+	protein_coding_gene	AGAP004164	glutathione S-transferase delta class 1	GSTD1-4	66	0.12045
2R	50997215	51001446	50997962	C	T	0.850746	0.538462	-0.312285	5.25507	upstream_gene_variant	MODIFIER	GSTD7	c.-5082G>A		2R	4232	+	protein_coding_gene	AGAP004164	glutathione S-transferase delta class 1	GSTD1-4	66	0.12045
2R	50997215	51001446	50998040	C	T	0.833333	0.534884	-0.29845	5.25513	intron_variant	MODIFIER	GSTD1-4	c.135+389C>T		2R	4232	+	protein_coding_gene	AGAP004164	glutathione S-transferase delta class 1	GSTD1-4	66	0.12045
2R	50997215	51001446	50998040	C	T	0.833333	0.534884	-0.29845	5.25513	intron_variant	MODIFIER	GSTD1-4	c.135+389C>T		2R	4232	+	protein_coding_gene	AGAP004164	glutathione S-transferase delta class 1	GSTD1-4	66	0.12045
2R	50997215	51001446	50998040	C	T	0.833333	0.534884	-0.29845	5.25513	intron_variant	MODIFIER	GSTD1-4	c.135+389C>T		2R	4232	+	protein_coding_gene	AGAP004164	glutathione S-transferase delta class 1	GSTD1-4	66	0.12045
2R	50997215	51001446	51000068	C	G	0.847458	0.585366	-0.262092	5.25656	downstream_gene_variant	MODIFIER	AGAP004166	c.*4485G>C		2R	4232	+	protein_coding_gene	AGAP004164	glutathione S-transferase delta class 1	GSTD1-4	66	0.12045
2R	50997215	51001446	51000068	C	G	0.847458	0.585366	-0.262092	5.25656	intron_variant	MODIFIER	GSTD1-4	c.136-770C>G		2R	4232	+	protein_coding_gene	AGAP004164	glutathione S-transferase delta class 1	GSTD1-4	66	0.12045
2R	50997215	51001446	50999584	C	G	0.806452	0.565217	-0.241234	5.25622	synonymous_variant	LOW	GSTD1-4	c.252C>G	p.Pro84Pro	2R	4232	+	protein_coding_gene	AGAP004164	glutathione S-transferase delta class 1	GSTD1-4	66	0.12045
2R	50997215	51001446	50999584	C	G	0.806452	0.565217	-0.241234	5.25622	downstream_gene_variant	MODIFIER	GSTD1-4	c.*663C>G		2R	4232	+	protein_coding_gene	AGAP004164	glutathione S-transferase delta class 1	GSTD1-4	66	0.12045
2R	50997215	51001446	50999584	C	G	0.806452	0.565217	-0.241234	5.25622	upstream_gene_variant	MODIFIER	GSTD2	c.-4037C>G		2R	4232	+	protein_coding_gene	AGAP004164	glutathione S-transferase delta class 1	GSTD1-4	66	0.12045
2R	50997215	51001446	51000356	G	A	0.847458	0.571429	-0.276029	5.25676	downstream_gene_variant	MODIFIER	GSTD1-4	c.*1435G>A		2R	4232	+	protein_coding_gene	AGAP004164	glutathione S-transferase delta class 1	GSTD1-4	66	0.12045
2R	50997215	51001446	51000356	G	A	0.847458	0.571429	-0.276029	5.25676	downstream_gene_variant	MODIFIER	GSTD1-4	c.*394G>A		2R	4232	+	protein_coding_gene	AGAP004164	glutathione S-transferase delta class 1	GSTD1-4	66	0.12045
2R	50997215	51001446	50998057	G	C	0.808219	0.55814	-0.25008	5.25514	intron_variant	MODIFIER	GSTD1-4	c.135+406G>C		2R	4232	+	protein_coding_gene	AGAP004164	glutathione S-transferase delta class 1	GSTD1-4	66	0.12045
2R	50997215	51001446	51000356	G	A	0.847458	0.571429	-0.276029	5.25676	downstream_gene_variant	MODIFIER	AGAP004166	c.*4197C>T		2R	4232	+	protein_coding_gene	AGAP004164	glutathione S-transferase delta class 1	GSTD1-4	66	0.12045
2R	50997215	51001446	50997718	C	G	0.862745	0.469388	-0.393357	5.2549	upstream_gene_variant	MODIFIER	GSTD7	c.-4838G>C		2R	4232	+	protein_coding_gene	AGAP004164	glutathione S-transferase delta class 1	GSTD1-4	66	0.12045
2R	50997215	51001446	50998113	A	C	0.815789	0.5	-0.315789	5.25518	intron_variant	MODIFIER	GSTD1-4	c.135+462A>C		2R	4232	+	protein_coding_gene	AGAP004164	glutathione S-transferase delta class 1	GSTD1-4	66	0.12045
2R	50997215	51001446	51000356	G	A	0.847458	0.571429	-0.276029	5.25676	synonymous_variant	LOW	GSTD1-4	c.300G>A	p.Leu100Leu	2R	4232	+	protein_coding_gene	AGAP004164	glutathione S-transferase delta class 1	GSTD1-4	66	0.12045
2R	50997215	51001446	50999686	C	T	0.84127	0.576271	-0.264999	5.25629	downstream_gene_variant	MODIFIER	GSTD1-4	c.*765C>T		2R	4232	+	protein_coding_gene	AGAP004164	glutathione S-transferase delta class 1	GSTD1-4	66	0.12045
2R	50997215	51001446	50999686	C	T	0.84127	0.576271	-0.264999	5.25629	intron_variant	MODIFIER	GSTD1-4	c.136-506C>T		2R	4232	+	protein_coding_gene	AGAP004164	glutathione S-transferase delta class 1	GSTD1-4	66	0.12045
2R	50997215	51001446	50999686	C	T	0.84127	0.576271	-0.264999	5.25629	upstream_gene_variant	MODIFIER	GSTD2	c.-3935C>T		2R	4232	+	protein_coding_gene	AGAP004164	glutathione S-transferase delta class 1	GSTD1-4	66	0.12045
2R	50997215	51001446	51000392	C	T	0.787879	0.563636	-0.224242	5.25679	synonymous_variant	LOW	GSTD1-4	c.336C>T	p.Gly112Gly	2R	4232	+	protein_coding_gene	AGAP004164	glutathione S-transferase delta class 1	GSTD1-4	66	0.12045
2R	50997215	51001446	50999686	C	T	0.84127	0.576271	-0.264999	5.25629	downstream_gene_variant	MODIFIER	AGAP004166	c.*4867G>A		2R	4232	+	protein_coding_gene	AGAP004164	glutathione S-transferase delta class 1	GSTD1-4	66	0.12045
2R	50997215	51001446	50999748	G	C	0.9	0.490566	-0.409434	5.25633	upstream_gene_variant	MODIFIER	GSTD2	c.-3873G>C		2R	4232	+	protein_coding_gene	AGAP004164	glutathione S-transferase delta class 1	GSTD1-4	66	0.12045
2R	50997215	51001446	50999748	G	C	0.9	0.490566	-0.409434	5.25633	intron_variant	MODIFIER	GSTD1-4	c.136-444G>C		2R	4232	+	protein_coding_gene	AGAP004164	glutathione S-transferase delta class 1	GSTD1-4	66	0.12045
2R	50997215	51001446	50999748	G	C	0.9	0.490566	-0.409434	5.25633	missense_variant	MODERATE	GSTD1-4	c.416G>C	p.Ser139Thr	2R	4232	+	protein_coding_gene	AGAP004164	glutathione S-transferase delta class 1	GSTD1-4	66	0.12045
2R	50997215	51001446	50999748	G	C	0.9	0.490566	-0.409434	5.25633	downstream_gene_variant	MODIFIER	GSTD1-4	c.*827G>C		2R	4232	+	protein_coding_gene	AGAP004164	glutathione S-transferase delta class 1	GSTD1-4	66	0.12045
2R	50997215	51001446	50999748	G	C	0.9	0.490566	-0.409434	5.25633	downstream_gene_variant	MODIFIER	AGAP004166	c.*4805C>G		2R	4232	+	protein_coding_gene	AGAP004164	glutathione S-transferase delta class 1	GSTD1-4	66	0.12045
2R	50997215	51001446	51001398	C	G	0.865672	0.528571	-0.3371	5.2575	upstream_gene_variant	MODIFIER	GSTD2	c.-2223C>G		2R	4232	+	protein_coding_gene	AGAP004164	glutathione S-transferase delta class 1	GSTD1-4	66	0.12045
2R	50997215	51001446	50999833	T	C	0.848485	0.522727	-0.325758	5.25639	intron_variant	MODIFIER	GSTD1-4	c.136-359T>C		2R	4232	+	protein_coding_gene	AGAP004164	glutathione S-transferase delta class 1	GSTD1-4	66	0.12045
2R	50997215	51001446	50999833	T	C	0.848485	0.522727	-0.325758	5.25639	downstream_gene_variant	MODIFIER	AGAP004166	c.*4720A>G		2R	4232	+	protein_coding_gene	AGAP004164	glutathione S-transferase delta class 1	GSTD1-4	66	0.12045
2R	50997215	51001446	51000548	C	T	0.867647	0.5	-0.367647	5.2569	upstream_gene_variant	MODIFIER	GSTD2	c.-3073C>T		2R	4232	+	protein_coding_gene	AGAP004164	glutathione S-transferase delta class 1	GSTD1-4	66	0.12045
2R	50997215	51001446	51000548	C	T	0.867647	0.5	-0.367647	5.2569	downstream_gene_variant	MODIFIER	GSTD1-4	c.*1627C>T		2R	4232	+	protein_coding_gene	AGAP004164	glutathione S-transferase delta class 1	GSTD1-4	66	0.12045
2R	50997215	51001446	50999833	T	C	0.848485	0.522727	-0.325758	5.25639	intron_variant	MODIFIER	GSTD1-4	c.136-1005T>C		2R	4232	+	protein_coding_gene	AGAP004164	glutathione S-transferase delta class 1	GSTD1-4	66	0.12045
2R	50997215	51001446	50999833	T	C	0.848485	0.522727	-0.325758	5.25639	downstream_gene_variant	MODIFIER	GSTD1-4	c.*912T>C		2R	4232	+	protein_coding_gene	AGAP004164	glutathione S-transferase delta class 1	GSTD1-4	66	0.12045
2R	50997215	51001446	51000817	T	C	0.881356	0.578947	-0.302409	5.25709	downstream_gene_variant	MODIFIER	GSTD1-4	c.*1896T>C		2R	4232	+	protein_coding_gene	AGAP004164	glutathione S-transferase delta class 1	GSTD1-4	66	0.12045
2R	50997215	51001446	51000906	T	C	0.9	0.45	-0.45	5.25715	downstream_gene_variant	MODIFIER	GSTD1-4	c.*944T>C		2R	4232	+	protein_coding_gene	AGAP004164	glutathione S-transferase delta class 1	GSTD1-4	66	0.12045
2R	50997215	51001446	51000906	T	C	0.9	0.45	-0.45	5.25715	synonymous_variant	LOW	GSTD1-4	c.204T>C	p.Ile68Ile	2R	4232	+	protein_coding_gene	AGAP004164	glutathione S-transferase delta class 1	GSTD1-4	66	0.12045
2R	50997215	51001446	51000906	T	C	0.9	0.45	-0.45	5.25715	upstream_gene_variant	MODIFIER	GSTD2	c.-2715T>C		2R	4232	+	protein_coding_gene	AGAP004164	glutathione S-transferase delta class 1	GSTD1-4	66	0.12045
2R	50997215	51001446	51000906	T	C	0.9	0.45	-0.45	5.25715	downstream_gene_variant	MODIFIER	AGAP004166	c.*3647A>G		2R	4232	+	protein_coding_gene	AGAP004164	glutathione S-transferase delta class 1	GSTD1-4	66	0.12045
2R	50997215	51001446	51000906	T	C	0.9	0.45	-0.45	5.25715	downstream_gene_variant	MODIFIER	GSTD1-4	c.*199T>C		2R	4232	+	protein_coding_gene	AGAP004164	glutathione S-transferase delta class 1	GSTD1-4	66	0.12045
2R	50997215	51001446	50998426	T	A	0.897959	0.491525	-0.406434	5.2554	intron_variant	MODIFIER	GSTD1-4	c.135+775T>A		2R	4232	+	protein_coding_gene	AGAP004164	glutathione S-transferase delta class 1	GSTD1-4	66	0.12045
2R	50997215	51001446	50999425	T	C	0.862069	0.608696	-0.253373	5.25611	intron_variant	MODIFIER	GSTD1-4	c.136-43T>C		2R	4232	+	protein_coding_gene	AGAP004164	glutathione S-transferase delta class 1	GSTD1-4	66	0.12045
2R	50997215	51001446	50999425	T	C	0.862069	0.608696	-0.253373	5.25611	upstream_gene_variant	MODIFIER	GSTD2	c.-4196T>C		2R	4232	+	protein_coding_gene	AGAP004164	glutathione S-transferase delta class 1	GSTD1-4	66	0.12045
2R	50997215	51001446	50999425	T	C	0.862069	0.608696	-0.253373	5.25611	intron_variant	MODIFIER	GSTD1-4	c.136-1413T>C		2R	4232	+	protein_coding_gene	AGAP004164	glutathione S-transferase delta class 1	GSTD1-4	66	0.12045
2R	50997215	51001446	50999425	T	C	0.862069	0.608696	-0.253373	5.25611	intron_variant	MODIFIER	GSTD1-4	c.136-767T>C		2R	4232	+	protein_coding_gene	AGAP004164	glutathione S-transferase delta class 1	GSTD1-4	66	0.12045
2R	50997215	51001446	50999425	T	C	0.862069	0.608696	-0.253373	5.25611	downstream_gene_variant	MODIFIER	GSTD1-4	c.*504T>C		2R	4232	+	protein_coding_gene	AGAP004164	glutathione S-transferase delta class 1	GSTD1-4	66	0.12045
2R	50997215	51001446	50999584	C	G	0.806452	0.565217	-0.241234	5.25622	downstream_gene_variant	MODIFIER	AGAP004166	c.*4969G>C		2R	4232	+	protein_coding_gene	AGAP004164	glutathione S-transferase delta class 1	GSTD1-4	66	0.12045
2R	50997215	51001446	50998040	C	T	0.833333	0.534884	-0.29845	5.25513	upstream_gene_variant	MODIFIER	GSTD7	c.-5160G>A		2R	4232	+	protein_coding_gene	AGAP004164	glutathione S-transferase delta class 1	GSTD1-4	66	0.12045
2R	50997215	51001446	50998057	G	C	0.808219	0.55814	-0.25008	5.25514	upstream_gene_variant	MODIFIER	GSTD7	c.-5177C>G		2R	4232	+	protein_coding_gene	AGAP004164	glutathione S-transferase delta class 1	GSTD1-4	66	0.12045
2R	50997215	51001446	50998057	G	C	0.808219	0.55814	-0.25008	5.25514	intron_variant	MODIFIER	GSTD1-4	c.135+406G>C		2R	4232	+	protein_coding_gene	AGAP004164	glutathione S-transferase delta class 1	GSTD1-4	66	0.12045
2R	50997215	51001446	50998057	G	C	0.808219	0.55814	-0.25008	5.25514	intron_variant	MODIFIER	GSTD1-4	c.135+406G>C		2R	4232	+	protein_coding_gene	AGAP004164	glutathione S-transferase delta class 1	GSTD1-4	66	0.12045
2R	50997215	51001446	50998057	G	C	0.808219	0.55814	-0.25008	5.25514	intron_variant	MODIFIER	GSTD1-4	c.135+406G>C		2R	4232	+	protein_coding_gene	AGAP004164	glutathione S-transferase delta class 1	GSTD1-4	66	0.12045
2R	50997215	51001446	50999584	C	G	0.806452	0.565217	-0.241234	5.25622	intron_variant	MODIFIER	GSTD1-4	c.136-1254C>G		2R	4232	+	protein_coding_gene	AGAP004164	glutathione S-transferase delta class 1	GSTD1-4	66	0.12045
2R	50997215	51001446	50998113	A	C	0.815789	0.5	-0.315789	5.25518	intron_variant	MODIFIER	GSTD1-4	c.135+462A>C		2R	4232	+	protein_coding_gene	AGAP004164	glutathione S-transferase delta class 1	GSTD1-4	66	0.12045
2R	50997215	51001446	50998113	A	C	0.815789	0.5	-0.315789	5.25518	intron_variant	MODIFIER	GSTD1-4	c.136-383A>C		2R	4232	+	protein_coding_gene	AGAP004164	glutathione S-transferase delta class 1	GSTD1-4	66	0.12045
2R	50997215	51001446	50999665	T	C	0.859375	0.644068	-0.215307	5.25628	downstream_gene_variant	MODIFIER	AGAP004166	c.*4888A>G		2R	4232	+	protein_coding_gene	AGAP004164	glutathione S-transferase delta class 1	GSTD1-4	66	0.12045
2R	50997215	51001446	50998113	A	C	0.815789	0.5	-0.315789	5.25518	intron_variant	MODIFIER	GSTD1-4	c.135+462A>C		2R	4232	+	protein_coding_gene	AGAP004164	glutathione S-transferase delta class 1	GSTD1-4	66	0.12045
2R	50997215	51001446	50998113	A	C	0.815789	0.5	-0.315789	5.25518	upstream_gene_variant	MODIFIER	GSTD7	c.-5233T>G		2R	4232	+	protein_coding_gene	AGAP004164	glutathione S-transferase delta class 1	GSTD1-4	66	0.12045
2R	50997215	51001446	50998118	T	G	0.831169	0.510638	-0.320531	5.25518	intron_variant	MODIFIER	GSTD1-4	c.135+467T>G		2R	4232	+	protein_coding_gene	AGAP004164	glutathione S-transferase delta class 1	GSTD1-4	66	0.12045
2R	50997215	51001446	50998118	T	G	0.831169	0.510638	-0.320531	5.25518	intron_variant	MODIFIER	GSTD1-4	c.135+467T>G		2R	4232	+	protein_coding_gene	AGAP004164	glutathione S-transferase delta class 1	GSTD1-4	66	0.12045
2R	50997215	51001446	50999686	C	T	0.84127	0.576271	-0.264999	5.25629	synonymous_variant	LOW	GSTD1-4	c.354C>T	p.Ala118Ala	2R	4232	+	protein_coding_gene	AGAP004164	glutathione S-transferase delta class 1	GSTD1-4	66	0.12045
2R	50997215	51001446	50999686	C	T	0.84127	0.576271	-0.264999	5.25629	intron_variant	MODIFIER	GSTD1-4	c.136-1152C>T		2R	4232	+	protein_coding_gene	AGAP004164	glutathione S-transferase delta class 1	GSTD1-4	66	0.12045
2R	50997215	51001446	51001053	C	T	0.923077	0.561404	-0.361673	5.25726	downstream_gene_variant	MODIFIER	GSTD1-4	c.*2132C>T		2R	4232	+	protein_coding_gene	AGAP004164	glutathione S-transferase delta class 1	GSTD1-4	66	0.12045
2R	50997215	51001446	51001053	C	T	0.923077	0.561404	-0.361673	5.25726	downstream_gene_variant	MODIFIER	GSTD1-4	c.*1091C>T		2R	4232	+	protein_coding_gene	AGAP004164	glutathione S-transferase delta class 1	GSTD1-4	66	0.12045
2R	50997215	51001446	51001053	C	T	0.923077	0.561404	-0.361673	5.25726	downstream_gene_variant	MODIFIER	GSTD1-4	c.*346C>T		2R	4232	+	protein_coding_gene	AGAP004164	glutathione S-transferase delta class 1	GSTD1-4	66	0.12045
2R	50997215	51001446	51001398	C	G	0.865672	0.528571	-0.3371	5.2575	downstream_gene_variant	MODIFIER	GSTD1-4	c.*2477C>G		2R	4232	+	protein_coding_gene	AGAP004164	glutathione S-transferase delta class 1	GSTD1-4	66	0.12045
2R	50997215	51001446	51001398	C	G	0.865672	0.528571	-0.3371	5.2575	3_prime_UTR_variant	MODIFIER	GSTD1-4	c.*66C>G		2R	4232	+	protein_coding_gene	AGAP004164	glutathione S-transferase delta class 1	GSTD1-4	66	0.12045
2R	50997215	51001446	51000728	A	T	0.819672	0.566667	-0.253005	5.25703	upstream_gene_variant	MODIFIER	GSTD2	c.-2893A>T		2R	4232	+	protein_coding_gene	AGAP004164	glutathione S-transferase delta class 1	GSTD1-4	66	0.12045
2R	50997215	51001446	51000728	A	T	0.819672	0.566667	-0.253005	5.25703	downstream_gene_variant	MODIFIER	GSTD1-4	c.*1807A>T		2R	4232	+	protein_coding_gene	AGAP004164	glutathione S-transferase delta class 1	GSTD1-4	66	0.12045
2R	50997215	51001446	51001398	C	G	0.865672	0.528571	-0.3371	5.2575	downstream_gene_variant	MODIFIER	GSTD1-4	c.*1436C>G		2R	4232	+	protein_coding_gene	AGAP004164	glutathione S-transferase delta class 1	GSTD1-4	66	0.12045
2R	50997215	51001446	50999833	T	C	0.848485	0.522727	-0.325758	5.25639	synonymous_variant	LOW	GSTD1-4	c.501T>C	p.Asp167Asp	2R	4232	+	protein_coding_gene	AGAP004164	glutathione S-transferase delta class 1	GSTD1-4	66	0.12045
2R	50997215	51001446	50999833	T	C	0.848485	0.522727	-0.325758	5.25639	upstream_gene_variant	MODIFIER	GSTD2	c.-3788T>C		2R	4232	+	protein_coding_gene	AGAP004164	glutathione S-transferase delta class 1	GSTD1-4	66	0.12045
2R	50997215	51001446	50998256	T	C	0.790323	0.648148	-0.142174	5.25528	intron_variant	MODIFIER	GSTD1-4	c.136-240T>C		2R	4232	+	protein_coding_gene	AGAP004164	glutathione S-transferase delta class 1	GSTD1-4	66	0.12045
2R	50997215	51001446	51000817	T	C	0.881356	0.578947	-0.302409	5.25709	intron_variant	MODIFIER	GSTD1-4	c.136-21T>C		2R	4232	+	protein_coding_gene	AGAP004164	glutathione S-transferase delta class 1	GSTD1-4	66	0.12045
2R	50997215	51001446	50998279	C	T	0.810345	0.6	-0.210345	5.2553	upstream_gene_variant	MODIFIER	GSTD7	c.-5399G>A		2R	4232	+	protein_coding_gene	AGAP004164	glutathione S-transferase delta class 1	GSTD1-4	66	0.12045
2R	50997215	51001446	50998279	C	T	0.810345	0.6	-0.210345	5.2553	intron_variant	MODIFIER	GSTD1-4	c.135+628C>T		2R	4232	+	protein_coding_gene	AGAP004164	glutathione S-transferase delta class 1	GSTD1-4	66	0.12045
2R	50997215	51001446	50998279	C	T	0.810345	0.6	-0.210345	5.2553	intron_variant	MODIFIER	GSTD1-4	c.136-217C>T		2R	4232	+	protein_coding_gene	AGAP004164	glutathione S-transferase delta class 1	GSTD1-4	66	0.12045
2R	50997215	51001446	50998279	C	T	0.810345	0.6	-0.210345	5.2553	intron_variant	MODIFIER	GSTD1-4	c.135+628C>T		2R	4232	+	protein_coding_gene	AGAP004164	glutathione S-transferase delta class 1	GSTD1-4	66	0.12045
2R	50997215	51001446	50999584	C	G	0.806452	0.565217	-0.241234	5.25622	intron_variant	MODIFIER	GSTD1-4	c.136-608C>G		2R	4232	+	protein_coding_gene	AGAP004164	glutathione S-transferase delta class 1	GSTD1-4	66	0.12045
2R	50997215	51001446	51000653	G	A	0.83871	0.528302	-0.310408	5.25697	synonymous_variant	LOW	GSTD1-4	c.597G>A	p.Thr199Thr	2R	4232	+	protein_coding_gene	AGAP004164	glutathione S-transferase delta class 1	GSTD1-4	66	0.12045
2R	50997215	51001446	51000906	T	C	0.9	0.45	-0.45	5.25715	downstream_gene_variant	MODIFIER	GSTD1-4	c.*1985T>C		2R	4232	+	protein_coding_gene	AGAP004164	glutathione S-transferase delta class 1	GSTD1-4	66	0.12045
2R	50997215	51001446	51000921	G	A	0.897959	0.466667	-0.431293	5.25716	downstream_gene_variant	MODIFIER	GSTD1-4	c.*2000G>A		2R	4232	+	protein_coding_gene	AGAP004164	glutathione S-transferase delta class 1	GSTD1-4	66	0.12045
2R	50997215	51001446	51000921	G	A	0.897959	0.466667	-0.431293	5.25716	upstream_gene_variant	MODIFIER	GSTD2	c.-2700G>A		2R	4232	+	protein_coding_gene	AGAP004164	glutathione S-transferase delta class 1	GSTD1-4	66	0.12045
2R	50997215	51001446	51000584	C	T	0.84058	0.433962	-0.406617	5.25693	synonymous_variant	LOW	GSTD1-4	c.528C>T	p.Asp176Asp	2R	4232	+	protein_coding_gene	AGAP004164	glutathione S-transferase delta class 1	GSTD1-4	66	0.12045
2R	50997215	51001446	51000584	C	T	0.84058	0.433962	-0.406617	5.25693	upstream_gene_variant	MODIFIER	GSTD2	c.-3037C>T		2R	4232	+	protein_coding_gene	AGAP004164	glutathione S-transferase delta class 1	GSTD1-4	66	0.12045
2R	50997215	51001446	51000584	C	T	0.84058	0.433962	-0.406617	5.25693	downstream_gene_variant	MODIFIER	GSTD1-4	c.*1663C>T		2R	4232	+	protein_coding_gene	AGAP004164	glutathione S-transferase delta class 1	GSTD1-4	66	0.12045
2R	50997215	51001446	50998040	C	T	0.833333	0.534884	-0.29845	5.25513	intron_variant	MODIFIER	GSTD1-4	c.135+389C>T		2R	4232	+	protein_coding_gene	AGAP004164	glutathione S-transferase delta class 1	GSTD1-4	66	0.12045
2R	50997215	51001446	51000957	G	A	0.890909	0.483333	-0.407576	5.25719	synonymous_variant	LOW	GSTD1-4	c.255G>A	p.Lys85Lys	2R	4232	+	protein_coding_gene	AGAP004164	glutathione S-transferase delta class 1	GSTD1-4	66	0.12045
2R	50997215	51001446	51000957	G	A	0.890909	0.483333	-0.407576	5.25719	downstream_gene_variant	MODIFIER	GSTD1-4	c.*2036G>A		2R	4232	+	protein_coding_gene	AGAP004164	glutathione S-transferase delta class 1	GSTD1-4	66	0.12045
2R	50997215	51001446	51000957	G	A	0.890909	0.483333	-0.407576	5.25719	downstream_gene_variant	MODIFIER	GSTD1-4	c.*995G>A		2R	4232	+	protein_coding_gene	AGAP004164	glutathione S-transferase delta class 1	GSTD1-4	66	0.12045
2R	50997215	51001446	51000957	G	A	0.890909	0.483333	-0.407576	5.25719	downstream_gene_variant	MODIFIER	GSTD1-4	c.*250G>A		2R	4232	+	protein_coding_gene	AGAP004164	glutathione S-transferase delta class 1	GSTD1-4	66	0.12045
2R	50997215	51001446	51000706	A	G	0.791045	0.564516	-0.226529	5.25701	intron_variant	MODIFIER	GSTD1-4	c.136-132A>G		2R	4232	+	protein_coding_gene	AGAP004164	glutathione S-transferase delta class 1	GSTD1-4	66	0.12045
2R	50997215	51001446	51000706	A	G	0.791045	0.564516	-0.226529	5.25701	downstream_gene_variant	MODIFIER	GSTD1-4	c.*1785A>G		2R	4232	+	protein_coding_gene	AGAP004164	glutathione S-transferase delta class 1	GSTD1-4	66	0.12045
2R	50997215	51001446	51000698	A	T	0.80597	0.578125	-0.227845	5.25701	intron_variant	MODIFIER	GSTD1-4	c.136-140A>T		2R	4232	+	protein_coding_gene	AGAP004164	glutathione S-transferase delta class 1	GSTD1-4	66	0.12045
2R	50997215	51001446	51000698	A	T	0.80597	0.578125	-0.227845	5.25701	downstream_gene_variant	MODIFIER	GSTD1-4	c.*736A>T		2R	4232	+	protein_coding_gene	AGAP004164	glutathione S-transferase delta class 1	GSTD1-4	66	0.12045
2R	50997215	51001446	51000698	A	T	0.80597	0.578125	-0.227845	5.25701	synonymous_variant	LOW	GSTD1-4	c.642A>T	p.Val214Val	2R	4232	+	protein_coding_gene	AGAP004164	glutathione S-transferase delta class 1	GSTD1-4	66	0.12045
2R	50997215	51001446	50999665	T	C	0.859375	0.644068	-0.215307	5.25628	synonymous_variant	LOW	GSTD1-4	c.333T>C	p.Tyr111Tyr	2R	4232	+	protein_coding_gene	AGAP004164	glutathione S-transferase delta class 1	GSTD1-4	66	0.12045
2R	50997215	51001446	50999665	T	C	0.859375	0.644068	-0.215307	5.25628	downstream_gene_variant	MODIFIER	GSTD1-4	c.*744T>C		2R	4232	+	protein_coding_gene	AGAP004164	glutathione S-transferase delta class 1	GSTD1-4	66	0.12045
2R	50997215	51001446	51000975	C	T	0.901961	0.48	-0.421961	5.2572	upstream_gene_variant	MODIFIER	GSTD2	c.-2646C>T		2R	4232	+	protein_coding_gene	AGAP004164	glutathione S-transferase delta class 1	GSTD1-4	66	0.12045
2R	50997215	51001446	51000975	C	T	0.901961	0.48	-0.421961	5.2572	downstream_gene_variant	MODIFIER	GSTD1-4	c.*268C>T		2R	4232	+	protein_coding_gene	AGAP004164	glutathione S-transferase delta class 1	GSTD1-4	66	0.12045
2R	50997215	51001446	51000975	C	T	0.901961	0.48	-0.421961	5.2572	downstream_gene_variant	MODIFIER	AGAP004166	c.*3578G>A		2R	4232	+	protein_coding_gene	AGAP004164	glutathione S-transferase delta class 1	GSTD1-4	66	0.12045
2R	50997215	51001446	51001053	C	T	0.923077	0.561404	-0.361673	5.25726	downstream_gene_variant	MODIFIER	AGAP004166	c.*3500G>A		2R	4232	+	protein_coding_gene	AGAP004164	glutathione S-transferase delta class 1	GSTD1-4	66	0.12045
2R	50997215	51001446	51001053	C	T	0.923077	0.561404	-0.361673	5.25726	synonymous_variant	LOW	GSTD1-4	c.351C>T	p.Phe117Phe	2R	4232	+	protein_coding_gene	AGAP004164	glutathione S-transferase delta class 1	GSTD1-4	66	0.12045
2R	50997215	51001446	51001053	C	T	0.923077	0.561404	-0.361673	5.25726	upstream_gene_variant	MODIFIER	GSTD2	c.-2568C>T		2R	4232	+	protein_coding_gene	AGAP004164	glutathione S-transferase delta class 1	GSTD1-4	66	0.12045
2R	50997215	51001446	51000653	G	A	0.83871	0.528302	-0.310408	5.25697	intron_variant	MODIFIER	GSTD1-4	c.136-185G>A		2R	4232	+	protein_coding_gene	AGAP004164	glutathione S-transferase delta class 1	GSTD1-4	66	0.12045
2R	50997215	51001446	51000653	G	A	0.83871	0.528302	-0.310408	5.25697	downstream_gene_variant	MODIFIER	AGAP004166	c.*3900C>T		2R	4232	+	protein_coding_gene	AGAP004164	glutathione S-transferase delta class 1	GSTD1-4	66	0.12045
2R	50997215	51001446	50998118	T	G	0.831169	0.510638	-0.320531	5.25518	upstream_gene_variant	MODIFIER	GSTD7	c.-5238A>C		2R	4232	+	protein_coding_gene	AGAP004164	glutathione S-transferase delta class 1	GSTD1-4	66	0.12045
2R	50997215	51001446	50998245	G	A	0.796875	0.653846	-0.143029	5.25527	intron_variant	MODIFIER	GSTD1-4	c.135+594G>A		2R	4232	+	protein_coding_gene	AGAP004164	glutathione S-transferase delta class 1	GSTD1-4	66	0.12045
2R	50997215	51001446	50998245	G	A	0.796875	0.653846	-0.143029	5.25527	intron_variant	MODIFIER	GSTD1-4	c.135+594G>A		2R	4232	+	protein_coding_gene	AGAP004164	glutathione S-transferase delta class 1	GSTD1-4	66	0.12045
2R	50997215	51001446	51000728	A	T	0.819672	0.566667	-0.253005	5.25703	downstream_gene_variant	MODIFIER	GSTD1-4	c.*766A>T		2R	4232	+	protein_coding_gene	AGAP004164	glutathione S-transferase delta class 1	GSTD1-4	66	0.12045
2R	50997215	51001446	51001398	C	G	0.865672	0.528571	-0.3371	5.2575	downstream_gene_variant	MODIFIER	GSTD1-4	c.*691C>G		2R	4232	+	protein_coding_gene	AGAP004164	glutathione S-transferase delta class 1	GSTD1-4	66	0.12045
2R	50997215	51001446	51001398	C	G	0.865672	0.528571	-0.3371	5.2575	downstream_gene_variant	MODIFIER	AGAP004166	c.*3155G>C		2R	4232	+	protein_coding_gene	AGAP004164	glutathione S-transferase delta class 1	GSTD1-4	66	0.12045
2R	50997215	51001446	51000817	T	C	0.881356	0.578947	-0.302409	5.25709	downstream_gene_variant	MODIFIER	GSTD1-4	c.*855T>C		2R	4232	+	protein_coding_gene	AGAP004164	glutathione S-transferase delta class 1	GSTD1-4	66	0.12045
2R	50997215	51001446	51000817	T	C	0.881356	0.578947	-0.302409	5.25709	upstream_gene_variant	MODIFIER	GSTD2	c.-2804T>C		2R	4232	+	protein_coding_gene	AGAP004164	glutathione S-transferase delta class 1	GSTD1-4	66	0.12045
2R	50997215	51001446	50998256	T	C	0.790323	0.648148	-0.142174	5.25528	upstream_gene_variant	MODIFIER	GSTD7	c.-5376A>G		2R	4232	+	protein_coding_gene	AGAP004164	glutathione S-transferase delta class 1	GSTD1-4	66	0.12045
2R	50997215	51001446	51000817	T	C	0.881356	0.578947	-0.302409	5.25709	downstream_gene_variant	MODIFIER	AGAP004166	c.*3736A>G		2R	4232	+	protein_coding_gene	AGAP004164	glutathione S-transferase delta class 1	GSTD1-4	66	0.12045
2R	50997215	51001446	51000817	T	C	0.881356	0.578947	-0.302409	5.25709	downstream_gene_variant	MODIFIER	GSTD1-4	c.*110T>C		2R	4232	+	protein_coding_gene	AGAP004164	glutathione S-transferase delta class 1	GSTD1-4	66	0.12045
2R	50997215	51001446	50998256	T	C	0.790323	0.648148	-0.142174	5.25528	intron_variant	MODIFIER	GSTD1-4	c.135+605T>C		2R	4232	+	protein_coding_gene	AGAP004164	glutathione S-transferase delta class 1	GSTD1-4	66	0.12045
2R	50997215	51001446	50999665	T	C	0.859375	0.644068	-0.215307	5.25628	upstream_gene_variant	MODIFIER	GSTD2	c.-3956T>C		2R	4232	+	protein_coding_gene	AGAP004164	glutathione S-transferase delta class 1	GSTD1-4	66	0.12045
2R	50997215	51001446	51000957	G	A	0.890909	0.483333	-0.407576	5.25719	downstream_gene_variant	MODIFIER	AGAP004166	c.*3596C>T		2R	4232	+	protein_coding_gene	AGAP004164	glutathione S-transferase delta class 1	GSTD1-4	66	0.12045
2R	50997215	51001446	51000957	G	A	0.890909	0.483333	-0.407576	5.25719	upstream_gene_variant	MODIFIER	GSTD2	c.-2664G>A		2R	4232	+	protein_coding_gene	AGAP004164	glutathione S-transferase delta class 1	GSTD1-4	66	0.12045
2R	50997215	51001446	50999665	T	C	0.859375	0.644068	-0.215307	5.25628	intron_variant	MODIFIER	GSTD1-4	c.136-1173T>C		2R	4232	+	protein_coding_gene	AGAP004164	glutathione S-transferase delta class 1	GSTD1-4	66	0.12045
2R	50997215	51001446	51000921	G	A	0.897959	0.466667	-0.431293	5.25716	downstream_gene_variant	MODIFIER	AGAP004166	c.*3632C>T		2R	4232	+	protein_coding_gene	AGAP004164	glutathione S-transferase delta class 1	GSTD1-4	66	0.12045
2R	50997215	51001446	51000921	G	A	0.897959	0.466667	-0.431293	5.25716	downstream_gene_variant	MODIFIER	GSTD1-4	c.*959G>A		2R	4232	+	protein_coding_gene	AGAP004164	glutathione S-transferase delta class 1	GSTD1-4	66	0.12045
2R	50997215	51001446	51000921	G	A	0.897959	0.466667	-0.431293	5.25716	synonymous_variant	LOW	GSTD1-4	c.219G>A	p.Ala73Ala	2R	4232	+	protein_coding_gene	AGAP004164	glutathione S-transferase delta class 1	GSTD1-4	66	0.12045
2R	50997215	51001446	51000921	G	A	0.897959	0.466667	-0.431293	5.25716	downstream_gene_variant	MODIFIER	GSTD1-4	c.*214G>A		2R	4232	+	protein_coding_gene	AGAP004164	glutathione S-transferase delta class 1	GSTD1-4	66	0.12045
2R	50997215	51001446	51000706	A	G	0.791045	0.564516	-0.226529	5.25701	downstream_gene_variant	MODIFIER	GSTD1-4	c.*744A>G		2R	4232	+	protein_coding_gene	AGAP004164	glutathione S-transferase delta class 1	GSTD1-4	66	0.12045
2R	50997215	51001446	51000653	G	A	0.83871	0.528302	-0.310408	5.25697	downstream_gene_variant	MODIFIER	GSTD1-4	c.*691G>A		2R	4232	+	protein_coding_gene	AGAP004164	glutathione S-transferase delta class 1	GSTD1-4	66	0.12045
2R	50997215	51001446	51000653	G	A	0.83871	0.528302	-0.310408	5.25697	upstream_gene_variant	MODIFIER	GSTD2	c.-2968G>A		2R	4232	+	protein_coding_gene	AGAP004164	glutathione S-transferase delta class 1	GSTD1-4	66	0.12045
2R	50997215	51001446	51000653	G	A	0.83871	0.528302	-0.310408	5.25697	downstream_gene_variant	MODIFIER	GSTD1-4	c.*1732G>A		2R	4232	+	protein_coding_gene	AGAP004164	glutathione S-transferase delta class 1	GSTD1-4	66	0.12045
2R	50997215	51001446	51000698	A	T	0.80597	0.578125	-0.227845	5.25701	downstream_gene_variant	MODIFIER	AGAP004166	c.*3855T>A		2R	4232	+	protein_coding_gene	AGAP004164	glutathione S-transferase delta class 1	GSTD1-4	66	0.12045
2R	50997215	51001446	51000706	A	G	0.791045	0.564516	-0.226529	5.25701	splice_region_variant&stop_retained_variant	LOW	GSTD1-4	c.650A>G	p.Ter217Ter	2R	4232	+	protein_coding_gene	AGAP004164	glutathione S-transferase delta class 1	GSTD1-4	66	0.12045
2R	50997215	51001446	51000698	A	T	0.80597	0.578125	-0.227845	5.25701	downstream_gene_variant	MODIFIER	GSTD1-4	c.*1777A>T		2R	4232	+	protein_coding_gene	AGAP004164	glutathione S-transferase delta class 1	GSTD1-4	66	0.12045
2R	50997215	51001446	51000698	A	T	0.80597	0.578125	-0.227845	5.25701	upstream_gene_variant	MODIFIER	GSTD2	c.-2923A>T		2R	4232	+	protein_coding_gene	AGAP004164	glutathione S-transferase delta class 1	GSTD1-4	66	0.12045
2R	50997215	51001446	50998118	T	G	0.831169	0.510638	-0.320531	5.25518	intron_variant	MODIFIER	GSTD1-4	c.136-378T>G		2R	4232	+	protein_coding_gene	AGAP004164	glutathione S-transferase delta class 1	GSTD1-4	66	0.12045
2R	50997215	51001446	51000728	A	T	0.819672	0.566667	-0.253005	5.25703	downstream_gene_variant	MODIFIER	AGAP004166	c.*3825T>A		2R	4232	+	protein_coding_gene	AGAP004164	glutathione S-transferase delta class 1	GSTD1-4	66	0.12045
2R	50997215	51001446	51000706	A	G	0.791045	0.564516	-0.226529	5.25701	upstream_gene_variant	MODIFIER	GSTD2	c.-2915A>G		2R	4232	+	protein_coding_gene	AGAP004164	glutathione S-transferase delta class 1	GSTD1-4	66	0.12045
2R	50997215	51001446	50998118	T	G	0.831169	0.510638	-0.320531	5.25518	intron_variant	MODIFIER	GSTD1-4	c.135+467T>G		2R	4232	+	protein_coding_gene	AGAP004164	glutathione S-transferase delta class 1	GSTD1-4	66	0.12045
2R	50997215	51001446	51000728	A	T	0.819672	0.566667	-0.253005	5.25703	downstream_gene_variant	MODIFIER	GSTD1-4	c.*21A>T		2R	4232	+	protein_coding_gene	AGAP004164	glutathione S-transferase delta class 1	GSTD1-4	66	0.12045
2R	50997215	51001446	50999665	T	C	0.859375	0.644068	-0.215307	5.25628	intron_variant	MODIFIER	GSTD1-4	c.136-527T>C		2R	4232	+	protein_coding_gene	AGAP004164	glutathione S-transferase delta class 1	GSTD1-4	66	0.12045
2R	50997215	51001446	50998256	T	C	0.790323	0.648148	-0.142174	5.25528	intron_variant	MODIFIER	GSTD1-4	c.135+605T>C		2R	4232	+	protein_coding_gene	AGAP004164	glutathione S-transferase delta class 1	GSTD1-4	66	0.12045
2R	50997215	51001446	50998245	G	A	0.796875	0.653846	-0.143029	5.25527	intron_variant	MODIFIER	GSTD1-4	c.135+594G>A		2R	4232	+	protein_coding_gene	AGAP004164	glutathione S-transferase delta class 1	GSTD1-4	66	0.12045
2R	50997215	51001446	50998245	G	A	0.796875	0.653846	-0.143029	5.25527	upstream_gene_variant	MODIFIER	GSTD7	c.-5365C>T		2R	4232	+	protein_coding_gene	AGAP004164	glutathione S-transferase delta class 1	GSTD1-4	66	0.12045
2R	50997215	51001446	51000975	C	T	0.901961	0.48	-0.421961	5.2572	downstream_gene_variant	MODIFIER	GSTD1-4	c.*1013C>T		2R	4232	+	protein_coding_gene	AGAP004164	glutathione S-transferase delta class 1	GSTD1-4	66	0.12045
2R	50997215	51001446	51000975	C	T	0.901961	0.48	-0.421961	5.2572	synonymous_variant	LOW	GSTD1-4	c.273C>T	p.Ala91Ala	2R	4232	+	protein_coding_gene	AGAP004164	glutathione S-transferase delta class 1	GSTD1-4	66	0.12045
2R	50997215	51001446	50998256	T	C	0.790323	0.648148	-0.142174	5.25528	intron_variant	MODIFIER	GSTD1-4	c.135+605T>C		2R	4232	+	protein_coding_gene	AGAP004164	glutathione S-transferase delta class 1	GSTD1-4	66	0.12045
2R	50997215	51001446	51000706	A	G	0.791045	0.564516	-0.226529	5.25701	downstream_gene_variant	MODIFIER	AGAP004166	c.*3847T>C		2R	4232	+	protein_coding_gene	AGAP004164	glutathione S-transferase delta class 1	GSTD1-4	66	0.12045
2R	50997215	51001446	51000975	C	T	0.901961	0.48	-0.421961	5.2572	downstream_gene_variant	MODIFIER	GSTD1-4	c.*2054C>T		2R	4232	+	protein_coding_gene	AGAP004164	glutathione S-transferase delta class 1	GSTD1-4	66	0.12045
2R	50997215	51001446	51000728	A	T	0.819672	0.566667	-0.253005	5.25703	intron_variant	MODIFIER	GSTD1-4	c.136-110A>T		2R	4232	+	protein_coding_gene	AGAP004164	glutathione S-transferase delta class 1	GSTD1-4	66	0.12045
2R	50997215	51001446	50998245	G	A	0.796875	0.653846	-0.143029	5.25527	intron_variant	MODIFIER	GSTD1-4	c.136-251G>A		2R	4232	+	protein_coding_gene	AGAP004164	glutathione S-transferase delta class 1	GSTD1-4	66	0.12045
2R	51004553	51013466	51007724	G	A	0.870968	0.444444	-0.426523	5.26196	downstream_gene_variant	MODIFIER	GSTD2	c.*3474G>A		2R	8914	-	protein_coding_gene	AGAP004166	unspecified product	NA	142	0.135523
2R	51004553	51013466	51010231	C	G	0.145161	0.528302	0.383141	5.26373	intron_variant	MODIFIER	AGAP004166	c.1203+31G>C		2R	8914	-	protein_coding_gene	AGAP004166	unspecified product	NA	142	0.135523
2R	51004553	51013466	51007724	G	A	0.870968	0.444444	-0.426523	5.26196	synonymous_variant	LOW	AGAP004166	c.3675C>T	p.Arg1225Arg	2R	8914	-	protein_coding_gene	AGAP004166	unspecified product	NA	142	0.135523
2R	51004553	51013466	51008123	C	A	0.880597	0.54717	-0.333427	5.26225	downstream_gene_variant	MODIFIER	GSTD2	c.*3873C>A		2R	8914	-	protein_coding_gene	AGAP004166	unspecified product	NA	142	0.135523
2R	51004553	51013466	51009206	A	G	0.142857	0.440678	0.297821	5.26301	synonymous_variant	LOW	AGAP004166	c.2193T>C	p.Ile731Ile	2R	8914	-	protein_coding_gene	AGAP004166	unspecified product	NA	142	0.135523
2R	51004553	51013466	51007643	A	T	0.836066	0.431373	-0.404693	5.26191	downstream_gene_variant	MODIFIER	GSTD2	c.*3393A>T		2R	8914	-	protein_coding_gene	AGAP004166	unspecified product	NA	142	0.135523
2R	51004553	51013466	51010274	A	G	0.131148	0.466667	0.335519	5.26376	synonymous_variant	LOW	AGAP004166	c.1191T>C	p.Ile397Ile	2R	8914	-	protein_coding_gene	AGAP004166	unspecified product	NA	142	0.135523
2R	51004553	51013466	51007862	T	C	0.901639	0.446429	-0.455211	5.26206	downstream_gene_variant	MODIFIER	GSTD2	c.*3612T>C		2R	8914	-	protein_coding_gene	AGAP004166	unspecified product	NA	142	0.135523
2R	51004553	51013466	51007553	A	G	0.779661	0.413793	-0.365868	5.26184	synonymous_variant	LOW	AGAP004166	c.3846T>C	p.Tyr1282Tyr	2R	8914	-	protein_coding_gene	AGAP004166	unspecified product	NA	142	0.135523
2R	51004553	51013466	51007862	T	C	0.901639	0.446429	-0.455211	5.26206	synonymous_variant	LOW	AGAP004166	c.3537A>G	p.Val1179Val	2R	8914	-	protein_coding_gene	AGAP004166	unspecified product	NA	142	0.135523
2R	51004553	51013466	51009185	G	A	0.888889	0.557377	-0.331512	5.263	downstream_gene_variant	MODIFIER	GSTD2	c.*4935G>A		2R	8914	-	protein_coding_gene	AGAP004166	unspecified product	NA	142	0.135523
2R	51004553	51013466	51009206	A	G	0.142857	0.440678	0.297821	5.26301	downstream_gene_variant	MODIFIER	GSTD2	c.*4956A>G		2R	8914	-	protein_coding_gene	AGAP004166	unspecified product	NA	142	0.135523
2R	51004553	51013466	51008828	T	C	0.0952381	0.323077	0.227839	5.26274	synonymous_variant	LOW	AGAP004166	c.2571A>G	p.Glu857Glu	2R	8914	-	protein_coding_gene	AGAP004166	unspecified product	NA	142	0.135523
2R	51004553	51013466	51007553	A	G	0.779661	0.413793	-0.365868	5.26184	downstream_gene_variant	MODIFIER	GSTD2	c.*3303A>G		2R	8914	-	protein_coding_gene	AGAP004166	unspecified product	NA	142	0.135523
2R	51004553	51013466	51009272	T	C	0.145161	0.473684	0.328523	5.26306	synonymous_variant	LOW	AGAP004166	c.2127A>G	p.Leu709Leu	2R	8914	-	protein_coding_gene	AGAP004166	unspecified product	NA	142	0.135523
2R	51004553	51013466	51010204	T	A	0.183333	0.538462	0.355128	5.26371	intron_variant	MODIFIER	AGAP004166	c.1204-9A>T		2R	8914	-	protein_coding_gene	AGAP004166	unspecified product	NA	142	0.135523
2R	51004553	51013466	51010405	A	G	0.160714	0.53125	0.370536	5.26386	intron_variant	MODIFIER	AGAP004166	c.1071-11T>C		2R	8914	-	protein_coding_gene	AGAP004166	unspecified product	NA	142	0.135523
2R	51004553	51013466	51008834	A	G	0.0983607	0.338462	0.240101	5.26275	downstream_gene_variant	MODIFIER	GSTD2	c.*4584A>G		2R	8914	-	protein_coding_gene	AGAP004166	unspecified product	NA	142	0.135523
2R	51004553	51013466	51009185	G	A	0.888889	0.557377	-0.331512	5.263	synonymous_variant	LOW	AGAP004166	c.2214C>T	p.Asp738Asp	2R	8914	-	protein_coding_gene	AGAP004166	unspecified product	NA	142	0.135523
2R	51004553	51013466	51010349	G	A	0.14	0.47619	0.33619	5.26382	synonymous_variant	LOW	AGAP004166	c.1116C>T	p.Phe372Phe	2R	8914	-	protein_coding_gene	AGAP004166	unspecified product	NA	142	0.135523
2R	51004553	51013466	51008186	A	G	0.868852	0.528302	-0.340551	5.26229	synonymous_variant	LOW	AGAP004166	c.3213T>C	p.Asp1071Asp	2R	8914	-	protein_coding_gene	AGAP004166	unspecified product	NA	142	0.135523
2R	51004553	51013466	51008252	T	G	0.869565	0.574074	-0.295491	5.26234	downstream_gene_variant	MODIFIER	GSTD2	c.*4002T>G		2R	8914	-	protein_coding_gene	AGAP004166	unspecified product	NA	142	0.135523
2R	51004553	51013466	51008834	A	G	0.0983607	0.338462	0.240101	5.26275	synonymous_variant	LOW	AGAP004166	c.2565T>C	p.Asp855Asp	2R	8914	-	protein_coding_gene	AGAP004166	unspecified product	NA	142	0.135523
2R	51004553	51013466	51008264	C	T	0.833333	0.607143	-0.22619	5.26235	downstream_gene_variant	MODIFIER	GSTD2	c.*4014C>T		2R	8914	-	protein_coding_gene	AGAP004166	unspecified product	NA	142	0.135523
2R	51004553	51013466	51008264	C	T	0.833333	0.607143	-0.22619	5.26235	synonymous_variant	LOW	AGAP004166	c.3135G>A	p.Val1045Val	2R	8914	-	protein_coding_gene	AGAP004166	unspecified product	NA	142	0.135523
2R	51004553	51013466	51010497	A	C	0.0638298	0.438596	0.374767	5.26392	intron_variant	MODIFIER	AGAP004166	c.1071-103T>G		2R	8914	-	protein_coding_gene	AGAP004166	unspecified product	NA	142	0.135523
2R	51004553	51013466	51008252	T	G	0.869565	0.574074	-0.295491	5.26234	synonymous_variant	LOW	AGAP004166	c.3147A>C	p.Ala1049Ala	2R	8914	-	protein_coding_gene	AGAP004166	unspecified product	NA	142	0.135523
2R	51004553	51013466	51008828	T	C	0.0952381	0.323077	0.227839	5.26274	downstream_gene_variant	MODIFIER	GSTD2	c.*4578T>C		2R	8914	-	protein_coding_gene	AGAP004166	unspecified product	NA	142	0.135523
2R	51004553	51013466	51008891	C	T	0.135593	0.342466	0.206873	5.26279	synonymous_variant	LOW	AGAP004166	c.2508G>A	p.Val836Val	2R	8914	-	protein_coding_gene	AGAP004166	unspecified product	NA	142	0.135523
2R	51004553	51013466	51008891	C	T	0.135593	0.342466	0.206873	5.26279	downstream_gene_variant	MODIFIER	GSTD2	c.*4641C>T		2R	8914	-	protein_coding_gene	AGAP004166	unspecified product	NA	142	0.135523
2R	51004553	51013466	51010503	C	T	0.0416667	0.444444	0.402778	5.26392	intron_variant	MODIFIER	AGAP004166	c.1071-109G>A		2R	8914	-	protein_coding_gene	AGAP004166	unspecified product	NA	142	0.135523
2R	51004553	51013466	51009101	C	T	0.137931	0.333333	0.195402	5.26294	downstream_gene_variant	MODIFIER	GSTD2	c.*4851C>T		2R	8914	-	protein_coding_gene	AGAP004166	unspecified product	NA	142	0.135523
2R	51004553	51013466	51009101	C	T	0.137931	0.333333	0.195402	5.26294	synonymous_variant	LOW	AGAP004166	c.2298G>A	p.Gln766Gln	2R	8914	-	protein_coding_gene	AGAP004166	unspecified product	NA	142	0.135523
2R	51004553	51013466	51009062	A	G	0.137931	0.421875	0.283944	5.26291	downstream_gene_variant	MODIFIER	GSTD2	c.*4812A>G		2R	8914	-	protein_coding_gene	AGAP004166	unspecified product	NA	142	0.135523
2R	51004553	51013466	51009062	A	G	0.137931	0.421875	0.283944	5.26291	synonymous_variant	LOW	AGAP004166	c.2337T>C	p.Tyr779Tyr	2R	8914	-	protein_coding_gene	AGAP004166	unspecified product	NA	142	0.135523
2R	51004553	51013466	51008123	C	A	0.880597	0.54717	-0.333427	5.26225	synonymous_variant	LOW	AGAP004166	c.3276G>T	p.Gly1092Gly	2R	8914	-	protein_coding_gene	AGAP004166	unspecified product	NA	142	0.135523
2R	51004553	51013466	51008134	A	T	0.880597	0.551724	-0.328873	5.26225	missense_variant	MODERATE	AGAP004166	c.3265T>A	p.Leu1089Met	2R	8914	-	protein_coding_gene	AGAP004166	unspecified product	NA	142	0.135523
2R	51004553	51013466	51007643	A	T	0.836066	0.431373	-0.404693	5.26191	synonymous_variant	LOW	AGAP004166	c.3756T>A	p.Leu1252Leu	2R	8914	-	protein_coding_gene	AGAP004166	unspecified product	NA	142	0.135523
2R	51004553	51013466	51009968	A	G	0.222222	0.526316	0.304094	5.26355	synonymous_variant	LOW	AGAP004166	c.1431T>C	p.Asn477Asn	2R	8914	-	protein_coding_gene	AGAP004166	unspecified product	NA	142	0.135523
2R	51004553	51013466	51009800	T	C	0.197368	0.490196	0.292828	5.26343	synonymous_variant	LOW	AGAP004166	c.1599A>G	p.Pro533Pro	2R	8914	-	protein_coding_gene	AGAP004166	unspecified product	NA	142	0.135523
2R	51004553	51013466	51009830	G	T	0.191176	0.490196	0.29902	5.26345	synonymous_variant	LOW	AGAP004166	c.1569C>A	p.Ile523Ile	2R	8914	-	protein_coding_gene	AGAP004166	unspecified product	NA	142	0.135523
2R	51004553	51013466	51009251	C	T	0.145161	0.491228	0.346067	5.26304	synonymous_variant	LOW	AGAP004166	c.2148G>A	p.Thr716Thr	2R	8914	-	protein_coding_gene	AGAP004166	unspecified product	NA	142	0.135523
2R	51004553	51013466	51011152	C	T	0.0819672	0.583333	0.501366	5.26438	synonymous_variant	LOW	AGAP004166	c.1050G>A	p.Pro350Pro	2R	8914	-	protein_coding_gene	AGAP004166	unspecified product	NA	142	0.135523
2R	51004553	51013466	51010471	T	C	0.12963	0.548387	0.418757	5.2639	intron_variant	MODIFIER	AGAP004166	c.1071-77A>G		2R	8914	-	protein_coding_gene	AGAP004166	unspecified product	NA	142	0.135523
2R	51004553	51013466	51011427	T	A	0.111111	0.557143	0.446032	5.26458	intron_variant	MODIFIER	AGAP004166	c.816+32A>T		2R	8914	-	protein_coding_gene	AGAP004166	unspecified product	NA	142	0.135523
2R	51004553	51013466	51009947	C	A	0.2	0.508475	0.308475	5.26353	missense_variant	MODERATE	AGAP004166	c.1452G>T	p.Glu484Asp	2R	8914	-	protein_coding_gene	AGAP004166	unspecified product	NA	142	0.135523
2R	51004553	51013466	51009644	A	C	0.161765	0.575	0.413235	5.26332	synonymous_variant	LOW	AGAP004166	c.1755T>G	p.Ser585Ser	2R	8914	-	protein_coding_gene	AGAP004166	unspecified product	NA	142	0.135523
2R	51004553	51013466	51012817	A	T	0.125	0.326087	0.201087	5.26556	intron_variant	MODIFIER	AGAP004166	c.53-369T>A		2R	8914	-	protein_coding_gene	AGAP004166	unspecified product	NA	142	0.135523
2R	51004553	51013466	51010478	T	C	0.113208	0.507937	0.394729	5.26391	intron_variant	MODIFIER	AGAP004166	c.1071-84A>G		2R	8914	-	protein_coding_gene	AGAP004166	unspecified product	NA	142	0.135523
2R	51004553	51013466	51011717	A	G	0.134328	0.516667	0.382338	5.26478	synonymous_variant	LOW	AGAP004166	c.558T>C	p.Ala186Ala	2R	8914	-	protein_coding_gene	AGAP004166	unspecified product	NA	142	0.135523
2R	51004553	51013466	51010492	A	G	0.0612245	0.438596	0.377372	5.26392	intron_variant	MODIFIER	AGAP004166	c.1071-98T>C		2R	8914	-	protein_coding_gene	AGAP004166	unspecified product	NA	142	0.135523
2R	51004553	51013466	51011115	C	T	0.105263	0.469388	0.364125	5.26436	intron_variant	MODIFIER	AGAP004166	c.1070+17G>A		2R	8914	-	protein_coding_gene	AGAP004166	unspecified product	NA	142	0.135523
2R	51004553	51013466	51009044	T	G	0.166667	0.396825	0.230159	5.2629	downstream_gene_variant	MODIFIER	GSTD2	c.*4794T>G		2R	8914	-	protein_coding_gene	AGAP004166	unspecified product	NA	142	0.135523
2R	51004553	51013466	51008186	A	G	0.868852	0.528302	-0.340551	5.26229	downstream_gene_variant	MODIFIER	GSTD2	c.*3936A>G		2R	8914	-	protein_coding_gene	AGAP004166	unspecified product	NA	142	0.135523
2R	51004553	51013466	51011146	C	T	0.0952381	0.6	0.504762	5.26438	synonymous_variant	LOW	AGAP004166	c.1056G>A	p.Lys352Lys	2R	8914	-	protein_coding_gene	AGAP004166	unspecified product	NA	142	0.135523
2R	51004553	51013466	51008134	A	T	0.880597	0.551724	-0.328873	5.26225	downstream_gene_variant	MODIFIER	GSTD2	c.*3884A>T		2R	8914	-	protein_coding_gene	AGAP004166	unspecified product	NA	142	0.135523
2R	51004553	51013466	51007535	T	C	0.792453	0.446429	-0.346024	5.26183	synonymous_variant	LOW	AGAP004166	c.3864A>G	p.Lys1288Lys	2R	8914	-	protein_coding_gene	AGAP004166	unspecified product	NA	142	0.135523
2R	51004553	51013466	51012538	A	C	0.153846	0.55102	0.397174	5.26536	intron_variant	MODIFIER	AGAP004166	c.53-90T>G		2R	8914	-	protein_coding_gene	AGAP004166	unspecified product	NA	142	0.135523
2R	51004553	51013466	51012624	A	G	0.155172	0.571429	0.416256	5.26542	intron_variant	MODIFIER	AGAP004166	c.53-176T>C		2R	8914	-	protein_coding_gene	AGAP004166	unspecified product	NA	142	0.135523
2R	51004553	51013466	51007535	T	C	0.792453	0.446429	-0.346024	5.26183	downstream_gene_variant	MODIFIER	GSTD2	c.*3285T>C		2R	8914	-	protein_coding_gene	AGAP004166	unspecified product	NA	142	0.135523
2R	51004553	51013466	51010462	A	G	0.150943	0.587302	0.436358	5.2639	intron_variant	MODIFIER	AGAP004166	c.1071-68T>C		2R	8914	-	protein_coding_gene	AGAP004166	unspecified product	NA	142	0.135523
2R	51004553	51013466	51009512	C	T	0.133333	0.481481	0.348148	5.26323	synonymous_variant	LOW	AGAP004166	c.1887G>A	p.Leu629Leu	2R	8914	-	protein_coding_gene	AGAP004166	unspecified product	NA	142	0.135523
2R	51004553	51013466	51009287	C	T	0.138462	0.5	0.361538	5.26307	synonymous_variant	LOW	AGAP004166	c.2112G>A	p.Lys704Lys	2R	8914	-	protein_coding_gene	AGAP004166	unspecified product	NA	142	0.135523
2R	51004553	51013466	51007379	A	T	0.155172	0.48	0.324828	5.26172	synonymous_variant	LOW	AGAP004166	c.4020T>A	p.Ala1340Ala	2R	8914	-	protein_coding_gene	AGAP004166	unspecified product	NA	142	0.135523
2R	51004553	51013466	51012091	A	T	0.859375	0.466667	-0.392708	5.26504	intron_variant	MODIFIER	AGAP004166	c.369+41T>A		2R	8914	-	protein_coding_gene	AGAP004166	unspecified product	NA	142	0.135523
2R	51004553	51013466	51012612	C	A	0.147541	0.521739	0.374198	5.26541	intron_variant	MODIFIER	AGAP004166	c.53-164G>T		2R	8914	-	protein_coding_gene	AGAP004166	unspecified product	NA	142	0.135523
2R	51004553	51013466	51012165	G	A	0.880597	0.54902	-0.331577	5.2651	synonymous_variant	LOW	AGAP004166	c.336C>T	p.Ser112Ser	2R	8914	-	protein_coding_gene	AGAP004166	unspecified product	NA	142	0.135523
2R	51004553	51013466	51007379	A	T	0.155172	0.48	0.324828	5.26172	downstream_gene_variant	MODIFIER	GSTD2	c.*3129A>T		2R	8914	-	protein_coding_gene	AGAP004166	unspecified product	NA	142	0.135523
2R	51004553	51013466	51009044	T	G	0.166667	0.396825	0.230159	5.2629	synonymous_variant	LOW	AGAP004166	c.2355A>C	p.Arg785Arg	2R	8914	-	protein_coding_gene	AGAP004166	unspecified product	NA	142	0.135523
2R	51025316	51027818	51027253	T	C	0.14	0.557377	0.417377	5.27573	3_prime_UTR_variant	MODIFIER	AGAP004167	c.*565T>C		2R	2503	+	protein_coding_gene	AGAP004167	unspecified product	NA	52	0.13579
2R	51025316	51027818	51027407	A	C	0.114754	0.5	0.385246	5.27584	3_prime_UTR_variant	MODIFIER	AGAP004167	c.*719A>C		2R	2503	+	protein_coding_gene	AGAP004167	unspecified product	NA	52	0.13579
2R	51025316	51027818	51027298	A	T	0.166667	0.6	0.433333	5.27576	3_prime_UTR_variant	MODIFIER	AGAP004167	c.*610A>T		2R	2503	+	protein_coding_gene	AGAP004167	unspecified product	NA	52	0.13579
2R	51025316	51027818	51027694	T	A	0.0416667	0.396552	0.354885	5.27604	3_prime_UTR_variant	MODIFIER	AGAP004167	c.*1006T>A		2R	2503	+	protein_coding_gene	AGAP004167	unspecified product	NA	52	0.13579
2R	51061642	51147282	51131907	C	T	0.869565	0.557692	-0.311873	5.34907	intron_variant	MODIFIER	AGAP004169	c.1396-1691C>T		2R	85641	+	protein_coding_gene	AGAP004169	unspecified product	NA	1544	0.113423
2R	51061642	51147282	51131907	C	T	0.869565	0.557692	-0.311873	5.34907	intron_variant	MODIFIER	AGAP004169	c.1396-1691C>T		2R	85641	+	protein_coding_gene	AGAP004169	unspecified product	NA	1544	0.113423
2R	51061642	51147282	51098554	C	T	0.9	0.551724	-0.348276	5.32578	intron_variant	MODIFIER	AGAP004169	c.692-1394C>T		2R	85641	+	protein_coding_gene	AGAP004169	unspecified product	NA	1544	0.113423
2R	51061642	51147282	51096724	C	A	0.790323	0.688889	-0.101434	5.3245	intron_variant	MODIFIER	AGAP004169	c.692-3224C>A		2R	85641	+	protein_coding_gene	AGAP004169	unspecified product	NA	1544	0.113423
2R	51061642	51147282	51132211	A	C	0.881356	0.517857	-0.363499	5.34928	intron_variant	MODIFIER	AGAP004169	c.1396-1387A>C		2R	85641	+	protein_coding_gene	AGAP004169	unspecified product	NA	1544	0.113423
2R	51061642	51147282	51098554	C	T	0.9	0.551724	-0.348276	5.32578	intron_variant	MODIFIER	AGAP004169	c.692-1394C>T		2R	85641	+	protein_coding_gene	AGAP004169	unspecified product	NA	1544	0.113423
2R	51061642	51147282	51131881	A	G	0.852941	0.541667	-0.311275	5.34905	intron_variant	MODIFIER	AGAP004169	c.1396-1717A>G		2R	85641	+	protein_coding_gene	AGAP004169	unspecified product	NA	1544	0.113423
2R	51061642	51147282	51132211	A	C	0.881356	0.517857	-0.363499	5.34928	intron_variant	MODIFIER	AGAP004169	c.1396-1387A>C		2R	85641	+	protein_coding_gene	AGAP004169	unspecified product	NA	1544	0.113423
2R	51061642	51147282	51131881	A	G	0.852941	0.541667	-0.311275	5.34905	intron_variant	MODIFIER	AGAP004169	c.1396-1717A>G		2R	85641	+	protein_coding_gene	AGAP004169	unspecified product	NA	1544	0.113423
2R	51061642	51147282	51130165	G	A	0.105263	0.413793	0.30853	5.34786	intron_variant	MODIFIER	AGAP004169	c.1396-3433G>A		2R	85641	+	protein_coding_gene	AGAP004169	unspecified product	NA	1544	0.113423
2R	51061642	51147282	51097081	T	G	0.784615	0.439024	-0.345591	5.32475	intron_variant	MODIFIER	AGAP004169	c.692-2867T>G		2R	85641	+	protein_coding_gene	AGAP004169	unspecified product	NA	1544	0.113423
2R	51061642	51147282	51098612	G	A	0.876923	0.5	-0.376923	5.32582	intron_variant	MODIFIER	AGAP004169	c.692-1336G>A		2R	85641	+	protein_coding_gene	AGAP004169	unspecified product	NA	1544	0.113423
2R	51061642	51147282	51097316	A	T	0.836364	0.566038	-0.270326	5.32491	intron_variant	MODIFIER	AGAP004169	c.692-2632A>T		2R	85641	+	protein_coding_gene	AGAP004169	unspecified product	NA	1544	0.113423
2R	51061642	51147282	51097316	A	T	0.836364	0.566038	-0.270326	5.32491	intron_variant	MODIFIER	AGAP004169	c.692-2632A>T		2R	85641	+	protein_coding_gene	AGAP004169	unspecified product	NA	1544	0.113423
2R	51061642	51147282	51132224	A	C	0.872727	0.578947	-0.29378	5.34929	intron_variant	MODIFIER	AGAP004169	c.1396-1374A>C		2R	85641	+	protein_coding_gene	AGAP004169	unspecified product	NA	1544	0.113423
2R	51061642	51147282	51132806	G	A	0.1	0.471698	0.371698	5.3497	intron_variant	MODIFIER	AGAP004169	c.1396-792G>A		2R	85641	+	protein_coding_gene	AGAP004169	unspecified product	NA	1544	0.113423
2R	51061642	51147282	51097081	T	G	0.784615	0.439024	-0.345591	5.32475	intron_variant	MODIFIER	AGAP004169	c.692-2867T>G		2R	85641	+	protein_coding_gene	AGAP004169	unspecified product	NA	1544	0.113423
2R	51061642	51147282	51096724	C	A	0.790323	0.688889	-0.101434	5.3245	intron_variant	MODIFIER	AGAP004169	c.692-3224C>A		2R	85641	+	protein_coding_gene	AGAP004169	unspecified product	NA	1544	0.113423
2R	51061642	51147282	51097433	T	C	0.191489	0.396825	0.205336	5.32499	intron_variant	MODIFIER	AGAP004169	c.692-2515T>C		2R	85641	+	protein_coding_gene	AGAP004169	unspecified product	NA	1544	0.113423
2R	51061642	51147282	51103246	G	A	0.212121	0.454545	0.242424	5.32906	intron_variant	MODIFIER	AGAP004169	c.772-1365G>A		2R	85641	+	protein_coding_gene	AGAP004169	unspecified product	NA	1544	0.113423
2R	51061642	51147282	51103324	G	T	0.131579	0.363636	0.232057	5.32911	intron_variant	MODIFIER	AGAP004169	c.772-1287G>T		2R	85641	+	protein_coding_gene	AGAP004169	unspecified product	NA	1544	0.113423
2R	51061642	51147282	51103283	C	T	0.217391	0.462687	0.245295	5.32908	intron_variant	MODIFIER	AGAP004169	c.772-1328C>T		2R	85641	+	protein_coding_gene	AGAP004169	unspecified product	NA	1544	0.113423
2R	51061642	51147282	51103290	T	C	0.202899	0.454545	0.251647	5.32909	intron_variant	MODIFIER	AGAP004169	c.772-1321T>C		2R	85641	+	protein_coding_gene	AGAP004169	unspecified product	NA	1544	0.113423
2R	51061642	51147282	51103290	T	C	0.202899	0.454545	0.251647	5.32909	intron_variant	MODIFIER	AGAP004169	c.772-1321T>C		2R	85641	+	protein_coding_gene	AGAP004169	unspecified product	NA	1544	0.113423
2R	51061642	51147282	51132686	C	A	0.852459	0.469388	-0.383071	5.34962	intron_variant	MODIFIER	AGAP004169	c.1396-912C>A		2R	85641	+	protein_coding_gene	AGAP004169	unspecified product	NA	1544	0.113423
2R	51061642	51147282	51132686	C	A	0.852459	0.469388	-0.383071	5.34962	intron_variant	MODIFIER	AGAP004169	c.1396-912C>A		2R	85641	+	protein_coding_gene	AGAP004169	unspecified product	NA	1544	0.113423
2R	51061642	51147282	51132806	G	A	0.1	0.471698	0.371698	5.3497	intron_variant	MODIFIER	AGAP004169	c.1396-792G>A		2R	85641	+	protein_coding_gene	AGAP004169	unspecified product	NA	1544	0.113423
2R	51061642	51147282	51132364	C	T	0.851852	0.53125	-0.320602	5.34939	intron_variant	MODIFIER	AGAP004169	c.1396-1234C>T		2R	85641	+	protein_coding_gene	AGAP004169	unspecified product	NA	1544	0.113423
2R	51061642	51147282	51132818	A	T	0.888889	0.519231	-0.369658	5.34971	intron_variant	MODIFIER	AGAP004169	c.1396-780A>T		2R	85641	+	protein_coding_gene	AGAP004169	unspecified product	NA	1544	0.113423
2R	51061642	51147282	51103283	C	T	0.217391	0.462687	0.245295	5.32908	intron_variant	MODIFIER	AGAP004169	c.772-1328C>T		2R	85641	+	protein_coding_gene	AGAP004169	unspecified product	NA	1544	0.113423
2R	51061642	51147282	51095729	G	C	0.1875	0.411765	0.224265	5.3238	intron_variant	MODIFIER	AGAP004169	c.692-4219G>C		2R	85641	+	protein_coding_gene	AGAP004169	unspecified product	NA	1544	0.113423
2R	51061642	51147282	51132818	A	T	0.888889	0.519231	-0.369658	5.34971	intron_variant	MODIFIER	AGAP004169	c.1396-780A>T		2R	85641	+	protein_coding_gene	AGAP004169	unspecified product	NA	1544	0.113423
2R	51061642	51147282	51095860	A	G	0.131148	0.393443	0.262295	5.32389	intron_variant	MODIFIER	AGAP004169	c.692-4088A>G		2R	85641	+	protein_coding_gene	AGAP004169	unspecified product	NA	1544	0.113423
2R	51061642	51147282	51096008	C	T	0.163636	0.555556	0.391919	5.324	intron_variant	MODIFIER	AGAP004169	c.692-3940C>T		2R	85641	+	protein_coding_gene	AGAP004169	unspecified product	NA	1544	0.113423
2R	51061642	51147282	51132224	A	C	0.872727	0.578947	-0.29378	5.34929	intron_variant	MODIFIER	AGAP004169	c.1396-1374A>C		2R	85641	+	protein_coding_gene	AGAP004169	unspecified product	NA	1544	0.113423
2R	51061642	51147282	51095860	A	G	0.131148	0.393443	0.262295	5.32389	intron_variant	MODIFIER	AGAP004169	c.692-4088A>G		2R	85641	+	protein_coding_gene	AGAP004169	unspecified product	NA	1544	0.113423
2R	51061642	51147282	51096330	T	G	0.861538	0.574468	-0.28707	5.32422	intron_variant	MODIFIER	AGAP004169	c.692-3618T>G		2R	85641	+	protein_coding_gene	AGAP004169	unspecified product	NA	1544	0.113423
2R	51061642	51147282	51096330	T	G	0.861538	0.574468	-0.28707	5.32422	intron_variant	MODIFIER	AGAP004169	c.692-3618T>G		2R	85641	+	protein_coding_gene	AGAP004169	unspecified product	NA	1544	0.113423
2R	51061642	51147282	51096551	C	T	0.806452	0.581395	-0.225056	5.32438	intron_variant	MODIFIER	AGAP004169	c.692-3397C>T		2R	85641	+	protein_coding_gene	AGAP004169	unspecified product	NA	1544	0.113423
2R	51061642	51147282	51096551	C	T	0.806452	0.581395	-0.225056	5.32438	intron_variant	MODIFIER	AGAP004169	c.692-3397C>T		2R	85641	+	protein_coding_gene	AGAP004169	unspecified product	NA	1544	0.113423
2R	51061642	51147282	51121109	A	G	0.777778	0.510204	-0.267574	5.34154	synonymous_variant	LOW	AGAP004169	c.978A>G	p.Leu326Leu	2R	85641	+	protein_coding_gene	AGAP004169	unspecified product	NA	1544	0.113423
2R	51061642	51147282	51121109	A	G	0.777778	0.510204	-0.267574	5.34154	synonymous_variant	LOW	AGAP004169	c.978A>G	p.Leu326Leu	2R	85641	+	protein_coding_gene	AGAP004169	unspecified product	NA	1544	0.113423
2R	51061642	51147282	51131559	G	A	0.77193	0.534483	-0.237447	5.34883	intron_variant	MODIFIER	AGAP004169	c.1396-2039G>A		2R	85641	+	protein_coding_gene	AGAP004169	unspecified product	NA	1544	0.113423
2R	51061642	51147282	51131559	G	A	0.77193	0.534483	-0.237447	5.34883	intron_variant	MODIFIER	AGAP004169	c.1396-2039G>A		2R	85641	+	protein_coding_gene	AGAP004169	unspecified product	NA	1544	0.113423
2R	51061642	51147282	51131643	T	C	0.836364	0.5	-0.336364	5.34889	intron_variant	MODIFIER	AGAP004169	c.1396-1955T>C		2R	85641	+	protein_coding_gene	AGAP004169	unspecified product	NA	1544	0.113423
2R	51061642	51147282	51131643	T	C	0.836364	0.5	-0.336364	5.34889	intron_variant	MODIFIER	AGAP004169	c.1396-1955T>C		2R	85641	+	protein_coding_gene	AGAP004169	unspecified product	NA	1544	0.113423
2R	51061642	51147282	51097392	G	A	0.829268	0.539683	-0.289586	5.32496	intron_variant	MODIFIER	AGAP004169	c.692-2556G>A		2R	85641	+	protein_coding_gene	AGAP004169	unspecified product	NA	1544	0.113423
2R	51061642	51147282	51097392	G	A	0.829268	0.539683	-0.289586	5.32496	intron_variant	MODIFIER	AGAP004169	c.692-2556G>A		2R	85641	+	protein_coding_gene	AGAP004169	unspecified product	NA	1544	0.113423
2R	51061642	51147282	51132364	C	T	0.851852	0.53125	-0.320602	5.34939	intron_variant	MODIFIER	AGAP004169	c.1396-1234C>T		2R	85641	+	protein_coding_gene	AGAP004169	unspecified product	NA	1544	0.113423
2R	51061642	51147282	51122592	C	A	0.806452	0.740741	-0.0657109	5.34257	intron_variant	MODIFIER	AGAP004169	c.1020+1441C>A		2R	85641	+	protein_coding_gene	AGAP004169	unspecified product	NA	1544	0.113423
2R	51061642	51147282	51122792	C	T	0.809524	0.553846	-0.255678	5.34271	intron_variant	MODIFIER	AGAP004169	c.1020+1641C>T		2R	85641	+	protein_coding_gene	AGAP004169	unspecified product	NA	1544	0.113423
2R	51061642	51147282	51097426	C	A	0.837209	0.619048	-0.218162	5.32499	intron_variant	MODIFIER	AGAP004169	c.692-2522C>A		2R	85641	+	protein_coding_gene	AGAP004169	unspecified product	NA	1544	0.113423
2R	51061642	51147282	51097426	C	A	0.837209	0.619048	-0.218162	5.32499	intron_variant	MODIFIER	AGAP004169	c.692-2522C>A		2R	85641	+	protein_coding_gene	AGAP004169	unspecified product	NA	1544	0.113423
2R	51061642	51147282	51131795	A	T	0.823529	0.404255	-0.419274	5.34899	intron_variant	MODIFIER	AGAP004169	c.1396-1803A>T		2R	85641	+	protein_coding_gene	AGAP004169	unspecified product	NA	1544	0.113423
2R	51061642	51147282	51103246	G	A	0.212121	0.454545	0.242424	5.32906	intron_variant	MODIFIER	AGAP004169	c.772-1365G>A		2R	85641	+	protein_coding_gene	AGAP004169	unspecified product	NA	1544	0.113423
2R	51061642	51147282	51144937	A	T	0.181818	0.5	0.318182	5.35815	intron_variant	MODIFIER	AGAP004169	c.2094+200A>T		2R	85641	+	protein_coding_gene	AGAP004169	unspecified product	NA	1544	0.113423
2R	51061642	51147282	51144937	A	T	0.181818	0.5	0.318182	5.35815	3_prime_UTR_variant	MODIFIER	AGAP004169	c.*116A>T		2R	85641	+	protein_coding_gene	AGAP004169	unspecified product	NA	1544	0.113423
2R	51061642	51147282	51144977	T	A	0.222222	0.475	0.252778	5.35818	3_prime_UTR_variant	MODIFIER	AGAP004169	c.*156T>A		2R	85641	+	protein_coding_gene	AGAP004169	unspecified product	NA	1544	0.113423
2R	51061642	51147282	51144977	T	A	0.222222	0.475	0.252778	5.35818	intron_variant	MODIFIER	AGAP004169	c.2094+240T>A		2R	85641	+	protein_coding_gene	AGAP004169	unspecified product	NA	1544	0.113423
2R	51061642	51147282	51145262	C	G	0.131579	0.404762	0.273183	5.35838	intron_variant	MODIFIER	AGAP004169	c.2094+525C>G		2R	85641	+	protein_coding_gene	AGAP004169	unspecified product	NA	1544	0.113423
2R	51061642	51147282	51145262	C	G	0.131579	0.404762	0.273183	5.35838	3_prime_UTR_variant	MODIFIER	AGAP004169	c.*441C>G		2R	85641	+	protein_coding_gene	AGAP004169	unspecified product	NA	1544	0.113423
2R	51061642	51147282	51122592	C	A	0.806452	0.740741	-0.0657109	5.34257	intron_variant	MODIFIER	AGAP004169	c.1020+1441C>A		2R	85641	+	protein_coding_gene	AGAP004169	unspecified product	NA	1544	0.113423
2R	51061642	51147282	51103488	C	T	0.732143	0.492308	-0.239835	5.32923	intron_variant	MODIFIER	AGAP004169	c.772-1123C>T		2R	85641	+	protein_coding_gene	AGAP004169	unspecified product	NA	1544	0.113423
2R	51061642	51147282	51103488	C	T	0.732143	0.492308	-0.239835	5.32923	intron_variant	MODIFIER	AGAP004169	c.772-1123C>T		2R	85641	+	protein_coding_gene	AGAP004169	unspecified product	NA	1544	0.113423
2R	51061642	51147282	51103680	T	C	0.215686	0.423729	0.208043	5.32936	intron_variant	MODIFIER	AGAP004169	c.772-931T>C		2R	85641	+	protein_coding_gene	AGAP004169	unspecified product	NA	1544	0.113423
2R	51061642	51147282	51103680	T	C	0.215686	0.423729	0.208043	5.32936	intron_variant	MODIFIER	AGAP004169	c.772-931T>C		2R	85641	+	protein_coding_gene	AGAP004169	unspecified product	NA	1544	0.113423
2R	51061642	51147282	51095524	T	C	0.236364	0.428571	0.192208	5.32366	intron_variant	MODIFIER	AGAP004169	c.692-4424T>C		2R	85641	+	protein_coding_gene	AGAP004169	unspecified product	NA	1544	0.113423
2R	51061642	51147282	51095524	T	C	0.236364	0.428571	0.192208	5.32366	intron_variant	MODIFIER	AGAP004169	c.692-4424T>C		2R	85641	+	protein_coding_gene	AGAP004169	unspecified product	NA	1544	0.113423
2R	51061642	51147282	51095546	T	G	0.25	0.388889	0.138889	5.32367	intron_variant	MODIFIER	AGAP004169	c.692-4402T>G		2R	85641	+	protein_coding_gene	AGAP004169	unspecified product	NA	1544	0.113423
2R	51061642	51147282	51132916	G	A	0.833333	0.537037	-0.296296	5.34978	intron_variant	MODIFIER	AGAP004169	c.1396-682G>A		2R	85641	+	protein_coding_gene	AGAP004169	unspecified product	NA	1544	0.113423
2R	51061642	51147282	51132916	G	A	0.833333	0.537037	-0.296296	5.34978	intron_variant	MODIFIER	AGAP004169	c.1396-682G>A		2R	85641	+	protein_coding_gene	AGAP004169	unspecified product	NA	1544	0.113423
2R	51061642	51147282	51133221	C	T	0.836364	0.555556	-0.280808	5.34999	intron_variant	MODIFIER	AGAP004169	c.1396-377C>T		2R	85641	+	protein_coding_gene	AGAP004169	unspecified product	NA	1544	0.113423
2R	51061642	51147282	51133221	C	T	0.836364	0.555556	-0.280808	5.34999	intron_variant	MODIFIER	AGAP004169	c.1396-377C>T		2R	85641	+	protein_coding_gene	AGAP004169	unspecified product	NA	1544	0.113423
2R	51061642	51147282	51134412	T	C	0.136364	0.47541	0.339046	5.35082	intron_variant	MODIFIER	AGAP004169	c.2013+39T>C		2R	85641	+	protein_coding_gene	AGAP004169	unspecified product	NA	1544	0.113423
2R	51061642	51147282	51103324	G	T	0.131579	0.363636	0.232057	5.32911	intron_variant	MODIFIER	AGAP004169	c.772-1287G>T		2R	85641	+	protein_coding_gene	AGAP004169	unspecified product	NA	1544	0.113423
2R	51061642	51147282	51096008	C	T	0.163636	0.555556	0.391919	5.324	intron_variant	MODIFIER	AGAP004169	c.692-3940C>T		2R	85641	+	protein_coding_gene	AGAP004169	unspecified product	NA	1544	0.113423
2R	51061642	51147282	51120661	A	T	0.842105	0.529412	-0.312693	5.34123	intron_variant	MODIFIER	AGAP004169	c.952-422A>T		2R	85641	+	protein_coding_gene	AGAP004169	unspecified product	NA	1544	0.113423
2R	51061642	51147282	51120661	A	T	0.842105	0.529412	-0.312693	5.34123	intron_variant	MODIFIER	AGAP004169	c.952-422A>T		2R	85641	+	protein_coding_gene	AGAP004169	unspecified product	NA	1544	0.113423
2R	51061642	51147282	51120707	T	C	0.839286	0.583333	-0.255952	5.34126	intron_variant	MODIFIER	AGAP004169	c.952-376T>C		2R	85641	+	protein_coding_gene	AGAP004169	unspecified product	NA	1544	0.113423
2R	51061642	51147282	51120707	T	C	0.839286	0.583333	-0.255952	5.34126	intron_variant	MODIFIER	AGAP004169	c.952-376T>C		2R	85641	+	protein_coding_gene	AGAP004169	unspecified product	NA	1544	0.113423
2R	51061642	51147282	51129742	T	A	0.122807	0.338235	0.215428	5.34756	intron_variant	MODIFIER	AGAP004169	c.1395+3843T>A		2R	85641	+	protein_coding_gene	AGAP004169	unspecified product	NA	1544	0.113423
2R	51061642	51147282	51130165	G	A	0.105263	0.413793	0.30853	5.34786	intron_variant	MODIFIER	AGAP004169	c.1396-3433G>A		2R	85641	+	protein_coding_gene	AGAP004169	unspecified product	NA	1544	0.113423
2R	51061642	51147282	51121665	A	G	0.80597	0.509434	-0.296536	5.34193	intron_variant	MODIFIER	AGAP004169	c.1020+514A>G		2R	85641	+	protein_coding_gene	AGAP004169	unspecified product	NA	1544	0.113423
2R	51061642	51147282	51121665	A	G	0.80597	0.509434	-0.296536	5.34193	intron_variant	MODIFIER	AGAP004169	c.1020+514A>G		2R	85641	+	protein_coding_gene	AGAP004169	unspecified product	NA	1544	0.113423
2R	51061642	51147282	51121813	C	G	0.886792	0.493333	-0.393459	5.34203	intron_variant	MODIFIER	AGAP004169	c.1020+662C>G		2R	85641	+	protein_coding_gene	AGAP004169	unspecified product	NA	1544	0.113423
2R	51061642	51147282	51121813	C	G	0.886792	0.493333	-0.393459	5.34203	intron_variant	MODIFIER	AGAP004169	c.1020+662C>G		2R	85641	+	protein_coding_gene	AGAP004169	unspecified product	NA	1544	0.113423
2R	51061642	51147282	51121827	C	T	0.857143	0.5	-0.357143	5.34204	intron_variant	MODIFIER	AGAP004169	c.1020+676C>T		2R	85641	+	protein_coding_gene	AGAP004169	unspecified product	NA	1544	0.113423
2R	51061642	51147282	51121827	C	T	0.857143	0.5	-0.357143	5.34204	intron_variant	MODIFIER	AGAP004169	c.1020+676C>T		2R	85641	+	protein_coding_gene	AGAP004169	unspecified product	NA	1544	0.113423
2R	51061642	51147282	51131670	C	T	0.875	0.533333	-0.341667	5.34891	intron_variant	MODIFIER	AGAP004169	c.1396-1928C>T		2R	85641	+	protein_coding_gene	AGAP004169	unspecified product	NA	1544	0.113423
2R	51061642	51147282	51131730	A	C	0.854839	0.511111	-0.343728	5.34895	intron_variant	MODIFIER	AGAP004169	c.1396-1868A>C		2R	85641	+	protein_coding_gene	AGAP004169	unspecified product	NA	1544	0.113423
2R	51061642	51147282	51131730	A	C	0.854839	0.511111	-0.343728	5.34895	intron_variant	MODIFIER	AGAP004169	c.1396-1868A>C		2R	85641	+	protein_coding_gene	AGAP004169	unspecified product	NA	1544	0.113423
2R	51061642	51147282	51131738	T	C	0.844828	0.468085	-0.376742	5.34895	intron_variant	MODIFIER	AGAP004169	c.1396-1860T>C		2R	85641	+	protein_coding_gene	AGAP004169	unspecified product	NA	1544	0.113423
2R	51061642	51147282	51131738	T	C	0.844828	0.468085	-0.376742	5.34895	intron_variant	MODIFIER	AGAP004169	c.1396-1860T>C		2R	85641	+	protein_coding_gene	AGAP004169	unspecified product	NA	1544	0.113423
2R	51061642	51147282	51097433	T	C	0.191489	0.396825	0.205336	5.32499	intron_variant	MODIFIER	AGAP004169	c.692-2515T>C		2R	85641	+	protein_coding_gene	AGAP004169	unspecified product	NA	1544	0.113423
2R	51061642	51147282	51144903	T	C	0.177419	0.454545	0.277126	5.35813	intron_variant	MODIFIER	AGAP004169	c.2094+166T>C		2R	85641	+	protein_coding_gene	AGAP004169	unspecified product	NA	1544	0.113423
2R	51061642	51147282	51126757	A	C	0.854839	0.507937	-0.346902	5.34548	intron_variant	MODIFIER	AGAP004169	c.1395+858A>C		2R	85641	+	protein_coding_gene	AGAP004169	unspecified product	NA	1544	0.113423
2R	51061642	51147282	51126779	G	A	0.84127	0.558824	-0.282446	5.3455	intron_variant	MODIFIER	AGAP004169	c.1395+880G>A		2R	85641	+	protein_coding_gene	AGAP004169	unspecified product	NA	1544	0.113423
2R	51061642	51147282	51126779	G	A	0.84127	0.558824	-0.282446	5.3455	intron_variant	MODIFIER	AGAP004169	c.1395+880G>A		2R	85641	+	protein_coding_gene	AGAP004169	unspecified product	NA	1544	0.113423
2R	51061642	51147282	51126790	T	A	0.854839	0.550725	-0.304114	5.3455	intron_variant	MODIFIER	AGAP004169	c.1395+891T>A		2R	85641	+	protein_coding_gene	AGAP004169	unspecified product	NA	1544	0.113423
2R	51061642	51147282	51126790	T	A	0.854839	0.550725	-0.304114	5.3455	intron_variant	MODIFIER	AGAP004169	c.1395+891T>A		2R	85641	+	protein_coding_gene	AGAP004169	unspecified product	NA	1544	0.113423
2R	51061642	51147282	51126941	A	G	0.837838	0.584906	-0.252932	5.34561	intron_variant	MODIFIER	AGAP004169	c.1395+1042A>G		2R	85641	+	protein_coding_gene	AGAP004169	unspecified product	NA	1544	0.113423
2R	51061642	51147282	51126941	A	G	0.837838	0.584906	-0.252932	5.34561	intron_variant	MODIFIER	AGAP004169	c.1395+1042A>G		2R	85641	+	protein_coding_gene	AGAP004169	unspecified product	NA	1544	0.113423
2R	51061642	51147282	51127119	C	T	0.859375	0.571429	-0.287946	5.34573	intron_variant	MODIFIER	AGAP004169	c.1395+1220C>T		2R	85641	+	protein_coding_gene	AGAP004169	unspecified product	NA	1544	0.113423
2R	51061642	51147282	51127119	C	T	0.859375	0.571429	-0.287946	5.34573	intron_variant	MODIFIER	AGAP004169	c.1395+1220C>T		2R	85641	+	protein_coding_gene	AGAP004169	unspecified product	NA	1544	0.113423
2R	51061642	51147282	51127495	T	A	0.818182	0.574074	-0.244108	5.34599	intron_variant	MODIFIER	AGAP004169	c.1395+1596T>A		2R	85641	+	protein_coding_gene	AGAP004169	unspecified product	NA	1544	0.113423
2R	51061642	51147282	51127495	T	A	0.818182	0.574074	-0.244108	5.34599	intron_variant	MODIFIER	AGAP004169	c.1395+1596T>A		2R	85641	+	protein_coding_gene	AGAP004169	unspecified product	NA	1544	0.113423
2R	51061642	51147282	51103770	T	A	0.80303	0.464286	-0.338745	5.32942	intron_variant	MODIFIER	AGAP004169	c.772-841T>A		2R	85641	+	protein_coding_gene	AGAP004169	unspecified product	NA	1544	0.113423
2R	51061642	51147282	51103770	T	A	0.80303	0.464286	-0.338745	5.32942	intron_variant	MODIFIER	AGAP004169	c.772-841T>A		2R	85641	+	protein_coding_gene	AGAP004169	unspecified product	NA	1544	0.113423
2R	51061642	51147282	51103781	G	A	0.2	0.526316	0.326316	5.32943	intron_variant	MODIFIER	AGAP004169	c.772-830G>A		2R	85641	+	protein_coding_gene	AGAP004169	unspecified product	NA	1544	0.113423
2R	51061642	51147282	51095546	T	G	0.25	0.388889	0.138889	5.32367	intron_variant	MODIFIER	AGAP004169	c.692-4402T>G		2R	85641	+	protein_coding_gene	AGAP004169	unspecified product	NA	1544	0.113423
2R	51061642	51147282	51095554	T	C	0.245614	0.351852	0.106238	5.32368	intron_variant	MODIFIER	AGAP004169	c.692-4394T>C		2R	85641	+	protein_coding_gene	AGAP004169	unspecified product	NA	1544	0.113423
2R	51061642	51147282	51095554	T	C	0.245614	0.351852	0.106238	5.32368	intron_variant	MODIFIER	AGAP004169	c.692-4394T>C		2R	85641	+	protein_coding_gene	AGAP004169	unspecified product	NA	1544	0.113423
2R	51061642	51147282	51095729	G	C	0.1875	0.411765	0.224265	5.3238	intron_variant	MODIFIER	AGAP004169	c.692-4219G>C		2R	85641	+	protein_coding_gene	AGAP004169	unspecified product	NA	1544	0.113423
2R	51061642	51147282	51119459	C	T	0.177419	0.368421	0.191002	5.34039	intron_variant	MODIFIER	AGAP004169	c.951+1191C>T		2R	85641	+	protein_coding_gene	AGAP004169	unspecified product	NA	1544	0.113423
2R	51061642	51147282	51134412	T	C	0.136364	0.47541	0.339046	5.35082	intron_variant	MODIFIER	AGAP004169	c.2013+39T>C		2R	85641	+	protein_coding_gene	AGAP004169	unspecified product	NA	1544	0.113423
2R	51061642	51147282	51120653	C	G	0.875	0.510204	-0.364796	5.34122	intron_variant	MODIFIER	AGAP004169	c.952-430C>G		2R	85641	+	protein_coding_gene	AGAP004169	unspecified product	NA	1544	0.113423
2R	51061642	51147282	51104182	T	C	0.910714	0.509804	-0.40091	5.32971	intron_variant	MODIFIER	AGAP004169	c.772-429T>C		2R	85641	+	protein_coding_gene	AGAP004169	unspecified product	NA	1544	0.113423
2R	51061642	51147282	51104182	T	C	0.910714	0.509804	-0.40091	5.32971	intron_variant	MODIFIER	AGAP004169	c.772-429T>C		2R	85641	+	protein_coding_gene	AGAP004169	unspecified product	NA	1544	0.113423
2R	51061642	51147282	51104580	A	T	0.828125	0.584906	-0.243219	5.32999	intron_variant	MODIFIER	AGAP004169	c.772-31A>T		2R	85641	+	protein_coding_gene	AGAP004169	unspecified product	NA	1544	0.113423
2R	51061642	51147282	51137656	G	A	0.847458	0.627119	-0.220339	5.35308	intron_variant	MODIFIER	AGAP004169	c.2013+3283G>A		2R	85641	+	protein_coding_gene	AGAP004169	unspecified product	NA	1544	0.113423
2R	51061642	51147282	51137656	G	A	0.847458	0.627119	-0.220339	5.35308	intron_variant	MODIFIER	AGAP004169	c.2013+3283G>A		2R	85641	+	protein_coding_gene	AGAP004169	unspecified product	NA	1544	0.113423
2R	51061642	51147282	51137820	T	C	0.197368	0.462963	0.265595	5.35319	intron_variant	MODIFIER	AGAP004169	c.2013+3447T>C		2R	85641	+	protein_coding_gene	AGAP004169	unspecified product	NA	1544	0.113423
2R	51061642	51147282	51082122	A	T	0.078125	0.38	0.301875	5.31427	intron_variant	MODIFIER	AGAP004169	c.692-17826A>T		2R	85641	+	protein_coding_gene	AGAP004169	unspecified product	NA	1544	0.113423
2R	51061642	51147282	51082286	A	G	0.140625	0.6	0.459375	5.31439	intron_variant	MODIFIER	AGAP004169	c.692-17662A>G		2R	85641	+	protein_coding_gene	AGAP004169	unspecified product	NA	1544	0.113423
2R	51061642	51147282	51082286	A	G	0.140625	0.6	0.459375	5.31439	intron_variant	MODIFIER	AGAP004169	c.692-17662A>G		2R	85641	+	protein_coding_gene	AGAP004169	unspecified product	NA	1544	0.113423
2R	51061642	51147282	51082368	T	A	0.146667	0.612245	0.465578	5.31445	intron_variant	MODIFIER	AGAP004169	c.692-17580T>A		2R	85641	+	protein_coding_gene	AGAP004169	unspecified product	NA	1544	0.113423
2R	51061642	51147282	51082368	T	A	0.146667	0.612245	0.465578	5.31445	intron_variant	MODIFIER	AGAP004169	c.692-17580T>A		2R	85641	+	protein_coding_gene	AGAP004169	unspecified product	NA	1544	0.113423
2R	51061642	51147282	51131670	C	T	0.875	0.533333	-0.341667	5.34891	intron_variant	MODIFIER	AGAP004169	c.1396-1928C>T		2R	85641	+	protein_coding_gene	AGAP004169	unspecified product	NA	1544	0.113423
2R	51061642	51147282	51144578	C	T	0.206349	0.38	0.173651	5.3579	intron_variant	MODIFIER	AGAP004169	c.2014-79C>T		2R	85641	+	protein_coding_gene	AGAP004169	unspecified product	NA	1544	0.113423
2R	51061642	51147282	51144847	G	A	0.189655	0.357143	0.167488	5.35809	intron_variant	MODIFIER	AGAP004169	c.2094+110G>A		2R	85641	+	protein_coding_gene	AGAP004169	unspecified product	NA	1544	0.113423
2R	51061642	51147282	51144847	G	A	0.189655	0.357143	0.167488	5.35809	3_prime_UTR_variant	MODIFIER	AGAP004169	c.*26G>A		2R	85641	+	protein_coding_gene	AGAP004169	unspecified product	NA	1544	0.113423
2R	51061642	51147282	51144866	T	C	0.206349	0.318182	0.111833	5.3581	3_prime_UTR_variant	MODIFIER	AGAP004169	c.*45T>C		2R	85641	+	protein_coding_gene	AGAP004169	unspecified product	NA	1544	0.113423
2R	51061642	51147282	51144866	T	C	0.206349	0.318182	0.111833	5.3581	intron_variant	MODIFIER	AGAP004169	c.2094+129T>C		2R	85641	+	protein_coding_gene	AGAP004169	unspecified product	NA	1544	0.113423
2R	51061642	51147282	51131795	A	T	0.823529	0.404255	-0.419274	5.34899	intron_variant	MODIFIER	AGAP004169	c.1396-1803A>T		2R	85641	+	protein_coding_gene	AGAP004169	unspecified product	NA	1544	0.113423
2R	51061642	51147282	51103236	A	G	0.223881	0.492308	0.268427	5.32905	intron_variant	MODIFIER	AGAP004169	c.772-1375A>G		2R	85641	+	protein_coding_gene	AGAP004169	unspecified product	NA	1544	0.113423
2R	51061642	51147282	51111727	T	G	0.88	0.37931	-0.50069	5.33499	intron_variant	MODIFIER	AGAP004169	c.844-6110T>G		2R	85641	+	protein_coding_gene	AGAP004169	unspecified product	NA	1544	0.113423
2R	51061642	51147282	51111806	A	C	0.95	0.47619	-0.47381	5.33504	intron_variant	MODIFIER	AGAP004169	c.844-6031A>C		2R	85641	+	protein_coding_gene	AGAP004169	unspecified product	NA	1544	0.113423
2R	51061642	51147282	51111806	A	C	0.95	0.47619	-0.47381	5.33504	intron_variant	MODIFIER	AGAP004169	c.844-6031A>C		2R	85641	+	protein_coding_gene	AGAP004169	unspecified product	NA	1544	0.113423
2R	51061642	51147282	51111827	C	G	0.0487805	0.474576	0.425796	5.33506	intron_variant	MODIFIER	AGAP004169	c.844-6010C>G		2R	85641	+	protein_coding_gene	AGAP004169	unspecified product	NA	1544	0.113423
2R	51061642	51147282	51111827	C	G	0.0487805	0.474576	0.425796	5.33506	intron_variant	MODIFIER	AGAP004169	c.844-6010C>G		2R	85641	+	protein_coding_gene	AGAP004169	unspecified product	NA	1544	0.113423
2R	51061642	51147282	51111897	G	A	0.162791	0.491228	0.328437	5.3351	intron_variant	MODIFIER	AGAP004169	c.844-5940G>A		2R	85641	+	protein_coding_gene	AGAP004169	unspecified product	NA	1544	0.113423
2R	51061642	51147282	51111897	G	A	0.162791	0.491228	0.328437	5.3351	intron_variant	MODIFIER	AGAP004169	c.844-5940G>A		2R	85641	+	protein_coding_gene	AGAP004169	unspecified product	NA	1544	0.113423
2R	51061642	51147282	51111910	C	T	0.145833	0.535714	0.389881	5.33511	intron_variant	MODIFIER	AGAP004169	c.844-5927C>T		2R	85641	+	protein_coding_gene	AGAP004169	unspecified product	NA	1544	0.113423
2R	51061642	51147282	51111910	C	T	0.145833	0.535714	0.389881	5.33511	intron_variant	MODIFIER	AGAP004169	c.844-5927C>T		2R	85641	+	protein_coding_gene	AGAP004169	unspecified product	NA	1544	0.113423
2R	51061642	51147282	51111938	G	T	0.142857	0.457627	0.31477	5.33513	intron_variant	MODIFIER	AGAP004169	c.844-5899G>T		2R	85641	+	protein_coding_gene	AGAP004169	unspecified product	NA	1544	0.113423
2R	51061642	51147282	51111938	G	T	0.142857	0.457627	0.31477	5.33513	intron_variant	MODIFIER	AGAP004169	c.844-5899G>T		2R	85641	+	protein_coding_gene	AGAP004169	unspecified product	NA	1544	0.113423
2R	51061642	51147282	51127500	C	T	0.820896	0.54717	-0.273726	5.346	intron_variant	MODIFIER	AGAP004169	c.1395+1601C>T		2R	85641	+	protein_coding_gene	AGAP004169	unspecified product	NA	1544	0.113423
2R	51061642	51147282	51127500	C	T	0.820896	0.54717	-0.273726	5.346	intron_variant	MODIFIER	AGAP004169	c.1395+1601C>T		2R	85641	+	protein_coding_gene	AGAP004169	unspecified product	NA	1544	0.113423
2R	51061642	51147282	51127725	G	A	0.84058	0.560976	-0.279604	5.34616	intron_variant	MODIFIER	AGAP004169	c.1395+1826G>A		2R	85641	+	protein_coding_gene	AGAP004169	unspecified product	NA	1544	0.113423
2R	51061642	51147282	51103781	G	A	0.2	0.526316	0.326316	5.32943	intron_variant	MODIFIER	AGAP004169	c.772-830G>A		2R	85641	+	protein_coding_gene	AGAP004169	unspecified product	NA	1544	0.113423
2R	51061642	51147282	51103844	T	C	0.822581	0.482143	-0.340438	5.32948	intron_variant	MODIFIER	AGAP004169	c.772-767T>C		2R	85641	+	protein_coding_gene	AGAP004169	unspecified product	NA	1544	0.113423
2R	51061642	51147282	51103844	T	C	0.822581	0.482143	-0.340438	5.32948	intron_variant	MODIFIER	AGAP004169	c.772-767T>C		2R	85641	+	protein_coding_gene	AGAP004169	unspecified product	NA	1544	0.113423
2R	51061642	51147282	51103995	C	T	0.870968	0.614035	-0.256933	5.32958	intron_variant	MODIFIER	AGAP004169	c.772-616C>T		2R	85641	+	protein_coding_gene	AGAP004169	unspecified product	NA	1544	0.113423
2R	51061642	51147282	51103995	C	T	0.870968	0.614035	-0.256933	5.32958	intron_variant	MODIFIER	AGAP004169	c.772-616C>T		2R	85641	+	protein_coding_gene	AGAP004169	unspecified product	NA	1544	0.113423
2R	51061642	51147282	51120653	C	G	0.875	0.510204	-0.364796	5.34122	intron_variant	MODIFIER	AGAP004169	c.952-430C>G		2R	85641	+	protein_coding_gene	AGAP004169	unspecified product	NA	1544	0.113423
2R	51061642	51147282	51104122	A	G	0.904762	0.576271	-0.328491	5.32967	intron_variant	MODIFIER	AGAP004169	c.772-489A>G		2R	85641	+	protein_coding_gene	AGAP004169	unspecified product	NA	1544	0.113423
2R	51061642	51147282	51129590	T	A	0.157143	0.45614	0.298997	5.34746	intron_variant	MODIFIER	AGAP004169	c.1395+3691T>A		2R	85641	+	protein_coding_gene	AGAP004169	unspecified product	NA	1544	0.113423
2R	51061642	51147282	51129590	T	A	0.157143	0.45614	0.298997	5.34746	intron_variant	MODIFIER	AGAP004169	c.1395+3691T>A		2R	85641	+	protein_coding_gene	AGAP004169	unspecified product	NA	1544	0.113423
2R	51061642	51147282	51129623	T	C	0.142857	0.430769	0.287912	5.34748	intron_variant	MODIFIER	AGAP004169	c.1395+3724T>C		2R	85641	+	protein_coding_gene	AGAP004169	unspecified product	NA	1544	0.113423
2R	51061642	51147282	51129623	T	C	0.142857	0.430769	0.287912	5.34748	intron_variant	MODIFIER	AGAP004169	c.1395+3724T>C		2R	85641	+	protein_coding_gene	AGAP004169	unspecified product	NA	1544	0.113423
2R	51061642	51147282	51129742	T	A	0.122807	0.338235	0.215428	5.34756	intron_variant	MODIFIER	AGAP004169	c.1395+3843T>A		2R	85641	+	protein_coding_gene	AGAP004169	unspecified product	NA	1544	0.113423
2R	51061642	51147282	51102357	A	C	0.0555556	0.492308	0.436752	5.32844	intron_variant	MODIFIER	AGAP004169	c.772-2254A>C		2R	85641	+	protein_coding_gene	AGAP004169	unspecified product	NA	1544	0.113423
2R	51061642	51147282	51137820	T	C	0.197368	0.462963	0.265595	5.35319	intron_variant	MODIFIER	AGAP004169	c.2013+3447T>C		2R	85641	+	protein_coding_gene	AGAP004169	unspecified product	NA	1544	0.113423
2R	51061642	51147282	51144345	A	C	0.145455	0.488889	0.343434	5.35774	intron_variant	MODIFIER	AGAP004169	c.2014-312A>C		2R	85641	+	protein_coding_gene	AGAP004169	unspecified product	NA	1544	0.113423
2R	51061642	51147282	51144345	A	C	0.145455	0.488889	0.343434	5.35774	intron_variant	MODIFIER	AGAP004169	c.2014-312A>C		2R	85641	+	protein_coding_gene	AGAP004169	unspecified product	NA	1544	0.113423
2R	51061642	51147282	51144425	G	A	0.214286	0.381818	0.167532	5.3578	intron_variant	MODIFIER	AGAP004169	c.2014-232G>A		2R	85641	+	protein_coding_gene	AGAP004169	unspecified product	NA	1544	0.113423
2R	51061642	51147282	51144425	G	A	0.214286	0.381818	0.167532	5.3578	intron_variant	MODIFIER	AGAP004169	c.2014-232G>A		2R	85641	+	protein_coding_gene	AGAP004169	unspecified product	NA	1544	0.113423
2R	51061642	51147282	51144578	C	T	0.206349	0.38	0.173651	5.3579	intron_variant	MODIFIER	AGAP004169	c.2014-79C>T		2R	85641	+	protein_coding_gene	AGAP004169	unspecified product	NA	1544	0.113423
2R	51061642	51147282	51102927	C	T	0.185185	0.354167	0.168981	5.32884	intron_variant	MODIFIER	AGAP004169	c.772-1684C>T		2R	85641	+	protein_coding_gene	AGAP004169	unspecified product	NA	1544	0.113423
2R	51061642	51147282	51102989	A	T	0.174603	0.388889	0.214286	5.32888	intron_variant	MODIFIER	AGAP004169	c.772-1622A>T		2R	85641	+	protein_coding_gene	AGAP004169	unspecified product	NA	1544	0.113423
2R	51061642	51147282	51102989	A	T	0.174603	0.388889	0.214286	5.32888	intron_variant	MODIFIER	AGAP004169	c.772-1622A>T		2R	85641	+	protein_coding_gene	AGAP004169	unspecified product	NA	1544	0.113423
2R	51061642	51147282	51103231	A	G	0.230769	0.507937	0.277167	5.32905	intron_variant	MODIFIER	AGAP004169	c.772-1380A>G		2R	85641	+	protein_coding_gene	AGAP004169	unspecified product	NA	1544	0.113423
2R	51061642	51147282	51103231	A	G	0.230769	0.507937	0.277167	5.32905	intron_variant	MODIFIER	AGAP004169	c.772-1380A>G		2R	85641	+	protein_coding_gene	AGAP004169	unspecified product	NA	1544	0.113423
2R	51061642	51147282	51144903	T	C	0.177419	0.454545	0.277126	5.35813	3_prime_UTR_variant	MODIFIER	AGAP004169	c.*82T>C		2R	85641	+	protein_coding_gene	AGAP004169	unspecified product	NA	1544	0.113423
2R	51061642	51147282	51113349	G	A	0.828125	0.735849	-0.0922759	5.33612	intron_variant	MODIFIER	AGAP004169	c.844-4488G>A		2R	85641	+	protein_coding_gene	AGAP004169	unspecified product	NA	1544	0.113423
2R	51061642	51147282	51113349	G	A	0.828125	0.735849	-0.0922759	5.33612	intron_variant	MODIFIER	AGAP004169	c.844-4488G>A		2R	85641	+	protein_coding_gene	AGAP004169	unspecified product	NA	1544	0.113423
2R	51061642	51147282	51113355	A	G	0.822581	0.730769	-0.0918114	5.33612	intron_variant	MODIFIER	AGAP004169	c.844-4482A>G		2R	85641	+	protein_coding_gene	AGAP004169	unspecified product	NA	1544	0.113423
2R	51061642	51147282	51113355	A	G	0.822581	0.730769	-0.0918114	5.33612	intron_variant	MODIFIER	AGAP004169	c.844-4482A>G		2R	85641	+	protein_coding_gene	AGAP004169	unspecified product	NA	1544	0.113423
2R	51061642	51147282	51113413	T	C	0.883333	0.68	-0.203333	5.33616	intron_variant	MODIFIER	AGAP004169	c.844-4424T>C		2R	85641	+	protein_coding_gene	AGAP004169	unspecified product	NA	1544	0.113423
2R	51061642	51147282	51113413	T	C	0.883333	0.68	-0.203333	5.33616	intron_variant	MODIFIER	AGAP004169	c.844-4424T>C		2R	85641	+	protein_coding_gene	AGAP004169	unspecified product	NA	1544	0.113423
2R	51061642	51147282	51113823	G	T	0.918367	0.596154	-0.322214	5.33645	intron_variant	MODIFIER	AGAP004169	c.844-4014G>T		2R	85641	+	protein_coding_gene	AGAP004169	unspecified product	NA	1544	0.113423
2R	51061642	51147282	51113823	G	T	0.918367	0.596154	-0.322214	5.33645	intron_variant	MODIFIER	AGAP004169	c.844-4014G>T		2R	85641	+	protein_coding_gene	AGAP004169	unspecified product	NA	1544	0.113423
2R	51061642	51147282	51113829	C	T	0.901961	0.6	-0.301961	5.33645	intron_variant	MODIFIER	AGAP004169	c.844-4008C>T		2R	85641	+	protein_coding_gene	AGAP004169	unspecified product	NA	1544	0.113423
2R	51061642	51147282	51113829	C	T	0.901961	0.6	-0.301961	5.33645	intron_variant	MODIFIER	AGAP004169	c.844-4008C>T		2R	85641	+	protein_coding_gene	AGAP004169	unspecified product	NA	1544	0.113423
2R	51061642	51147282	51113936	C	T	0.925926	0.634615	-0.291311	5.33653	intron_variant	MODIFIER	AGAP004169	c.844-3901C>T		2R	85641	+	protein_coding_gene	AGAP004169	unspecified product	NA	1544	0.113423
2R	51061642	51147282	51113936	C	T	0.925926	0.634615	-0.291311	5.33653	intron_variant	MODIFIER	AGAP004169	c.844-3901C>T		2R	85641	+	protein_coding_gene	AGAP004169	unspecified product	NA	1544	0.113423
2R	51061642	51147282	51111947	A	G	0.803571	0.509091	-0.294481	5.33514	intron_variant	MODIFIER	AGAP004169	c.844-5890A>G		2R	85641	+	protein_coding_gene	AGAP004169	unspecified product	NA	1544	0.113423
2R	51061642	51147282	51111947	A	G	0.803571	0.509091	-0.294481	5.33514	intron_variant	MODIFIER	AGAP004169	c.844-5890A>G		2R	85641	+	protein_coding_gene	AGAP004169	unspecified product	NA	1544	0.113423
2R	51061642	51147282	51111951	A	G	0.192982	0.509804	0.316821	5.33514	intron_variant	MODIFIER	AGAP004169	c.844-5886A>G		2R	85641	+	protein_coding_gene	AGAP004169	unspecified product	NA	1544	0.113423
2R	51061642	51147282	51111951	A	G	0.192982	0.509804	0.316821	5.33514	intron_variant	MODIFIER	AGAP004169	c.844-5886A>G		2R	85641	+	protein_coding_gene	AGAP004169	unspecified product	NA	1544	0.113423
2R	51061642	51147282	51112023	G	A	0.878788	0.5	-0.378788	5.33519	intron_variant	MODIFIER	AGAP004169	c.844-5814G>A		2R	85641	+	protein_coding_gene	AGAP004169	unspecified product	NA	1544	0.113423
2R	51061642	51147282	51112023	G	A	0.878788	0.5	-0.378788	5.33519	intron_variant	MODIFIER	AGAP004169	c.844-5814G>A		2R	85641	+	protein_coding_gene	AGAP004169	unspecified product	NA	1544	0.113423
2R	51061642	51147282	51112078	T	C	0.166667	0.531915	0.365248	5.33523	intron_variant	MODIFIER	AGAP004169	c.844-5759T>C		2R	85641	+	protein_coding_gene	AGAP004169	unspecified product	NA	1544	0.113423
2R	51061642	51147282	51112078	T	C	0.166667	0.531915	0.365248	5.33523	intron_variant	MODIFIER	AGAP004169	c.844-5759T>C		2R	85641	+	protein_coding_gene	AGAP004169	unspecified product	NA	1544	0.113423
2R	51061642	51147282	51104122	A	G	0.904762	0.576271	-0.328491	5.32967	intron_variant	MODIFIER	AGAP004169	c.772-489A>G		2R	85641	+	protein_coding_gene	AGAP004169	unspecified product	NA	1544	0.113423
2R	51061642	51147282	51112145	C	A	0.163265	0.490566	0.327301	5.33528	intron_variant	MODIFIER	AGAP004169	c.844-5692C>A		2R	85641	+	protein_coding_gene	AGAP004169	unspecified product	NA	1544	0.113423
2R	51061642	51147282	51112272	A	T	0.169811	0.446809	0.276997	5.33537	intron_variant	MODIFIER	AGAP004169	c.844-5565A>T		2R	85641	+	protein_coding_gene	AGAP004169	unspecified product	NA	1544	0.113423
2R	51061642	51147282	51112272	A	T	0.169811	0.446809	0.276997	5.33537	intron_variant	MODIFIER	AGAP004169	c.844-5565A>T		2R	85641	+	protein_coding_gene	AGAP004169	unspecified product	NA	1544	0.113423
2R	51061642	51147282	51112382	C	T	0.0909091	0.5	0.409091	5.33544	intron_variant	MODIFIER	AGAP004169	c.844-5455C>T		2R	85641	+	protein_coding_gene	AGAP004169	unspecified product	NA	1544	0.113423
2R	51061642	51147282	51112382	C	T	0.0909091	0.5	0.409091	5.33544	intron_variant	MODIFIER	AGAP004169	c.844-5455C>T		2R	85641	+	protein_coding_gene	AGAP004169	unspecified product	NA	1544	0.113423
2R	51061642	51147282	51112415	G	A	0.09375	0.45614	0.36239	5.33547	intron_variant	MODIFIER	AGAP004169	c.844-5422G>A		2R	85641	+	protein_coding_gene	AGAP004169	unspecified product	NA	1544	0.113423
2R	51061642	51147282	51112415	G	A	0.09375	0.45614	0.36239	5.33547	intron_variant	MODIFIER	AGAP004169	c.844-5422G>A		2R	85641	+	protein_coding_gene	AGAP004169	unspecified product	NA	1544	0.113423
2R	51061642	51147282	51102357	A	C	0.0555556	0.492308	0.436752	5.32844	intron_variant	MODIFIER	AGAP004169	c.772-2254A>C		2R	85641	+	protein_coding_gene	AGAP004169	unspecified product	NA	1544	0.113423
2R	51061642	51147282	51102620	C	G	0.0833333	0.487805	0.404472	5.32862	intron_variant	MODIFIER	AGAP004169	c.772-1991C>G		2R	85641	+	protein_coding_gene	AGAP004169	unspecified product	NA	1544	0.113423
2R	51061642	51147282	51102620	C	G	0.0833333	0.487805	0.404472	5.32862	intron_variant	MODIFIER	AGAP004169	c.772-1991C>G		2R	85641	+	protein_coding_gene	AGAP004169	unspecified product	NA	1544	0.113423
2R	51061642	51147282	51102882	G	A	0.175439	0.363636	0.188198	5.3288	intron_variant	MODIFIER	AGAP004169	c.772-1729G>A		2R	85641	+	protein_coding_gene	AGAP004169	unspecified product	NA	1544	0.113423
2R	51061642	51147282	51102882	G	A	0.175439	0.363636	0.188198	5.3288	intron_variant	MODIFIER	AGAP004169	c.772-1729G>A		2R	85641	+	protein_coding_gene	AGAP004169	unspecified product	NA	1544	0.113423
2R	51061642	51147282	51102927	C	T	0.185185	0.354167	0.168981	5.32884	intron_variant	MODIFIER	AGAP004169	c.772-1684C>T		2R	85641	+	protein_coding_gene	AGAP004169	unspecified product	NA	1544	0.113423
2R	51061642	51147282	51113249	C	A	0.867647	0.627451	-0.240196	5.33605	intron_variant	MODIFIER	AGAP004169	c.844-4588C>A		2R	85641	+	protein_coding_gene	AGAP004169	unspecified product	NA	1544	0.113423
2R	51061642	51147282	51113249	C	A	0.867647	0.627451	-0.240196	5.33605	intron_variant	MODIFIER	AGAP004169	c.844-4588C>A		2R	85641	+	protein_coding_gene	AGAP004169	unspecified product	NA	1544	0.113423
2R	51061642	51147282	51113255	G	T	0.84058	0.625	-0.21558	5.33605	intron_variant	MODIFIER	AGAP004169	c.844-4582G>T		2R	85641	+	protein_coding_gene	AGAP004169	unspecified product	NA	1544	0.113423
2R	51061642	51147282	51113255	G	T	0.84058	0.625	-0.21558	5.33605	intron_variant	MODIFIER	AGAP004169	c.844-4582G>T		2R	85641	+	protein_coding_gene	AGAP004169	unspecified product	NA	1544	0.113423
2R	51061642	51147282	51113332	T	G	0.84375	0.74	-0.10375	5.33611	intron_variant	MODIFIER	AGAP004169	c.844-4505T>G		2R	85641	+	protein_coding_gene	AGAP004169	unspecified product	NA	1544	0.113423
2R	51061642	51147282	51103236	A	G	0.223881	0.492308	0.268427	5.32905	intron_variant	MODIFIER	AGAP004169	c.772-1375A>G		2R	85641	+	protein_coding_gene	AGAP004169	unspecified product	NA	1544	0.113423
2R	51061642	51147282	51108981	C	A	0.113208	0.409091	0.295883	5.33307	intron_variant	MODIFIER	AGAP004169	c.843+3774C>A		2R	85641	+	protein_coding_gene	AGAP004169	unspecified product	NA	1544	0.113423
2R	51061642	51147282	51109037	G	T	0.882353	0.6	-0.282353	5.33311	intron_variant	MODIFIER	AGAP004169	c.843+3830G>T		2R	85641	+	protein_coding_gene	AGAP004169	unspecified product	NA	1544	0.113423
2R	51061642	51147282	51109037	G	T	0.882353	0.6	-0.282353	5.33311	intron_variant	MODIFIER	AGAP004169	c.843+3830G>T		2R	85641	+	protein_coding_gene	AGAP004169	unspecified product	NA	1544	0.113423
2R	51061642	51147282	51109045	C	T	0.882353	0.596491	-0.285862	5.33311	intron_variant	MODIFIER	AGAP004169	c.843+3838C>T		2R	85641	+	protein_coding_gene	AGAP004169	unspecified product	NA	1544	0.113423
2R	51061642	51147282	51109045	C	T	0.882353	0.596491	-0.285862	5.33311	intron_variant	MODIFIER	AGAP004169	c.843+3838C>T		2R	85641	+	protein_coding_gene	AGAP004169	unspecified product	NA	1544	0.113423
2R	51061642	51147282	51109210	C	T	0.75	0.677966	-0.0720339	5.33323	intron_variant	MODIFIER	AGAP004169	c.843+4003C>T		2R	85641	+	protein_coding_gene	AGAP004169	unspecified product	NA	1544	0.113423
2R	51061642	51147282	51109210	C	T	0.75	0.677966	-0.0720339	5.33323	intron_variant	MODIFIER	AGAP004169	c.843+4003C>T		2R	85641	+	protein_coding_gene	AGAP004169	unspecified product	NA	1544	0.113423
2R	51061642	51147282	51109555	C	T	0.839286	0.464286	-0.375	5.33347	intron_variant	MODIFIER	AGAP004169	c.843+4348C>T		2R	85641	+	protein_coding_gene	AGAP004169	unspecified product	NA	1544	0.113423
2R	51061642	51147282	51109555	C	T	0.839286	0.464286	-0.375	5.33347	intron_variant	MODIFIER	AGAP004169	c.843+4348C>T		2R	85641	+	protein_coding_gene	AGAP004169	unspecified product	NA	1544	0.113423
2R	51061642	51147282	51109706	C	T	0.122807	0.606557	0.48375	5.33357	intron_variant	MODIFIER	AGAP004169	c.843+4499C>T		2R	85641	+	protein_coding_gene	AGAP004169	unspecified product	NA	1544	0.113423
2R	51061642	51147282	51109706	C	T	0.122807	0.606557	0.48375	5.33357	intron_variant	MODIFIER	AGAP004169	c.843+4499C>T		2R	85641	+	protein_coding_gene	AGAP004169	unspecified product	NA	1544	0.113423
2R	51061642	51147282	51109978	G	A	0.863636	0.509434	-0.354202	5.33376	intron_variant	MODIFIER	AGAP004169	c.843+4771G>A		2R	85641	+	protein_coding_gene	AGAP004169	unspecified product	NA	1544	0.113423
2R	51061642	51147282	51109978	G	A	0.863636	0.509434	-0.354202	5.33376	intron_variant	MODIFIER	AGAP004169	c.843+4771G>A		2R	85641	+	protein_coding_gene	AGAP004169	unspecified product	NA	1544	0.113423
2R	51061642	51147282	51110032	T	A	0.116667	0.377358	0.260692	5.3338	intron_variant	MODIFIER	AGAP004169	c.843+4825T>A		2R	85641	+	protein_coding_gene	AGAP004169	unspecified product	NA	1544	0.113423
2R	51061642	51147282	51110032	T	A	0.116667	0.377358	0.260692	5.3338	intron_variant	MODIFIER	AGAP004169	c.843+4825T>A		2R	85641	+	protein_coding_gene	AGAP004169	unspecified product	NA	1544	0.113423
2R	51061642	51147282	51110039	G	A	0.140625	0.377358	0.236733	5.33381	intron_variant	MODIFIER	AGAP004169	c.843+4832G>A		2R	85641	+	protein_coding_gene	AGAP004169	unspecified product	NA	1544	0.113423
2R	51061642	51147282	51127725	G	A	0.84058	0.560976	-0.279604	5.34616	intron_variant	MODIFIER	AGAP004169	c.1395+1826G>A		2R	85641	+	protein_coding_gene	AGAP004169	unspecified product	NA	1544	0.113423
2R	51061642	51147282	51129086	A	T	0.117647	0.363636	0.245989	5.3471	intron_variant	MODIFIER	AGAP004169	c.1395+3187A>T		2R	85641	+	protein_coding_gene	AGAP004169	unspecified product	NA	1544	0.113423
2R	51061642	51147282	51129086	A	T	0.117647	0.363636	0.245989	5.3471	intron_variant	MODIFIER	AGAP004169	c.1395+3187A>T		2R	85641	+	protein_coding_gene	AGAP004169	unspecified product	NA	1544	0.113423
2R	51061642	51147282	51129413	G	A	0.0701754	0.446429	0.376253	5.34733	intron_variant	MODIFIER	AGAP004169	c.1395+3514G>A		2R	85641	+	protein_coding_gene	AGAP004169	unspecified product	NA	1544	0.113423
2R	51061642	51147282	51112145	C	A	0.163265	0.490566	0.327301	5.33528	intron_variant	MODIFIER	AGAP004169	c.844-5692C>A		2R	85641	+	protein_coding_gene	AGAP004169	unspecified product	NA	1544	0.113423
2R	51061642	51147282	51129500	G	T	0.0847458	0.440678	0.355932	5.34739	intron_variant	MODIFIER	AGAP004169	c.1395+3601G>T		2R	85641	+	protein_coding_gene	AGAP004169	unspecified product	NA	1544	0.113423
2R	51061642	51147282	51129500	G	T	0.0847458	0.440678	0.355932	5.34739	intron_variant	MODIFIER	AGAP004169	c.1395+3601G>T		2R	85641	+	protein_coding_gene	AGAP004169	unspecified product	NA	1544	0.113423
2R	51061642	51147282	51101993	C	T	0.84375	0.607143	-0.236607	5.32818	intron_variant	MODIFIER	AGAP004169	c.771+1966C>T		2R	85641	+	protein_coding_gene	AGAP004169	unspecified product	NA	1544	0.113423
2R	51061642	51147282	51102052	T	C	0.820896	0.561404	-0.259492	5.32822	intron_variant	MODIFIER	AGAP004169	c.771+2025T>C		2R	85641	+	protein_coding_gene	AGAP004169	unspecified product	NA	1544	0.113423
2R	51061642	51147282	51102052	T	C	0.820896	0.561404	-0.259492	5.32822	intron_variant	MODIFIER	AGAP004169	c.771+2025T>C		2R	85641	+	protein_coding_gene	AGAP004169	unspecified product	NA	1544	0.113423
2R	51061642	51147282	51102069	T	A	0.833333	0.517241	-0.316092	5.32824	intron_variant	MODIFIER	AGAP004169	c.771+2042T>A		2R	85641	+	protein_coding_gene	AGAP004169	unspecified product	NA	1544	0.113423
2R	51061642	51147282	51102069	T	A	0.833333	0.517241	-0.316092	5.32824	intron_variant	MODIFIER	AGAP004169	c.771+2042T>A		2R	85641	+	protein_coding_gene	AGAP004169	unspecified product	NA	1544	0.113423
2R	51061642	51147282	51112667	T	A	0.8125	0.53125	-0.28125	5.33564	intron_variant	MODIFIER	AGAP004169	c.844-5170T>A		2R	85641	+	protein_coding_gene	AGAP004169	unspecified product	NA	1544	0.113423
2R	51061642	51147282	51112667	T	A	0.8125	0.53125	-0.28125	5.33564	intron_variant	MODIFIER	AGAP004169	c.844-5170T>A		2R	85641	+	protein_coding_gene	AGAP004169	unspecified product	NA	1544	0.113423
2R	51061642	51147282	51113220	G	A	0.885714	0.596774	-0.28894	5.33603	intron_variant	MODIFIER	AGAP004169	c.844-4617G>A		2R	85641	+	protein_coding_gene	AGAP004169	unspecified product	NA	1544	0.113423
2R	51061642	51147282	51113220	G	A	0.885714	0.596774	-0.28894	5.33603	intron_variant	MODIFIER	AGAP004169	c.844-4617G>A		2R	85641	+	protein_coding_gene	AGAP004169	unspecified product	NA	1544	0.113423
2R	51061642	51147282	51113238	A	G	0.871429	0.660714	-0.210714	5.33604	intron_variant	MODIFIER	AGAP004169	c.844-4599A>G		2R	85641	+	protein_coding_gene	AGAP004169	unspecified product	NA	1544	0.113423
2R	51061642	51147282	51113238	A	G	0.871429	0.660714	-0.210714	5.33604	intron_variant	MODIFIER	AGAP004169	c.844-4599A>G		2R	85641	+	protein_coding_gene	AGAP004169	unspecified product	NA	1544	0.113423
2R	51061642	51147282	51117751	T	C	0.621622	0.385965	-0.235657	5.33919	intron_variant	MODIFIER	AGAP004169	c.844-86T>C		2R	85641	+	protein_coding_gene	AGAP004169	unspecified product	NA	1544	0.113423
2R	51061642	51147282	51117751	T	C	0.621622	0.385965	-0.235657	5.33919	intron_variant	MODIFIER	AGAP004169	c.844-86T>C		2R	85641	+	protein_coding_gene	AGAP004169	unspecified product	NA	1544	0.113423
2R	51061642	51147282	51082416	T	G	0.0923077	0.555556	0.463248	5.31448	intron_variant	MODIFIER	AGAP004169	c.692-17532T>G		2R	85641	+	protein_coding_gene	AGAP004169	unspecified product	NA	1544	0.113423
2R	51061642	51147282	51082416	T	G	0.0923077	0.555556	0.463248	5.31448	intron_variant	MODIFIER	AGAP004169	c.692-17532T>G		2R	85641	+	protein_coding_gene	AGAP004169	unspecified product	NA	1544	0.113423
2R	51061642	51147282	51085526	C	A	0.803279	0.55	-0.253279	5.31666	intron_variant	MODIFIER	AGAP004169	c.692-14422C>A		2R	85641	+	protein_coding_gene	AGAP004169	unspecified product	NA	1544	0.113423
2R	51061642	51147282	51113332	T	G	0.84375	0.74	-0.10375	5.33611	intron_variant	MODIFIER	AGAP004169	c.844-4505T>G		2R	85641	+	protein_coding_gene	AGAP004169	unspecified product	NA	1544	0.113423
2R	51061642	51147282	51090982	C	A	0.134615	0.31746	0.182845	5.32048	intron_variant	MODIFIER	AGAP004169	c.692-8966C>A		2R	85641	+	protein_coding_gene	AGAP004169	unspecified product	NA	1544	0.113423
2R	51061642	51147282	51090982	C	A	0.134615	0.31746	0.182845	5.32048	intron_variant	MODIFIER	AGAP004169	c.692-8966C>A		2R	85641	+	protein_coding_gene	AGAP004169	unspecified product	NA	1544	0.113423
2R	51061642	51147282	51093902	C	T	0.148936	0.433333	0.284397	5.32252	intron_variant	MODIFIER	AGAP004169	c.692-6046C>T		2R	85641	+	protein_coding_gene	AGAP004169	unspecified product	NA	1544	0.113423
2R	51061642	51147282	51093902	C	T	0.148936	0.433333	0.284397	5.32252	intron_variant	MODIFIER	AGAP004169	c.692-6046C>T		2R	85641	+	protein_coding_gene	AGAP004169	unspecified product	NA	1544	0.113423
2R	51061642	51147282	51093947	G	A	0.14	0.434783	0.294783	5.32255	intron_variant	MODIFIER	AGAP004169	c.692-6001G>A		2R	85641	+	protein_coding_gene	AGAP004169	unspecified product	NA	1544	0.113423
2R	51061642	51147282	51093947	G	A	0.14	0.434783	0.294783	5.32255	intron_variant	MODIFIER	AGAP004169	c.692-6001G>A		2R	85641	+	protein_coding_gene	AGAP004169	unspecified product	NA	1544	0.113423
2R	51061642	51147282	51094840	A	G	0.903226	0.541667	-0.361559	5.32318	intron_variant	MODIFIER	AGAP004169	c.692-5108A>G		2R	85641	+	protein_coding_gene	AGAP004169	unspecified product	NA	1544	0.113423
2R	51061642	51147282	51094840	A	G	0.903226	0.541667	-0.361559	5.32318	intron_variant	MODIFIER	AGAP004169	c.692-5108A>G		2R	85641	+	protein_coding_gene	AGAP004169	unspecified product	NA	1544	0.113423
2R	51061642	51147282	51094942	T	G	0.895522	0.5	-0.395522	5.32325	intron_variant	MODIFIER	AGAP004169	c.692-5006T>G		2R	85641	+	protein_coding_gene	AGAP004169	unspecified product	NA	1544	0.113423
2R	51061642	51147282	51094942	T	G	0.895522	0.5	-0.395522	5.32325	intron_variant	MODIFIER	AGAP004169	c.692-5006T>G		2R	85641	+	protein_coding_gene	AGAP004169	unspecified product	NA	1544	0.113423
2R	51061642	51147282	51095055	A	C	0.796875	0.55102	-0.245855	5.32333	intron_variant	MODIFIER	AGAP004169	c.692-4893A>C		2R	85641	+	protein_coding_gene	AGAP004169	unspecified product	NA	1544	0.113423
2R	51061642	51147282	51095055	A	C	0.796875	0.55102	-0.245855	5.32333	intron_variant	MODIFIER	AGAP004169	c.692-4893A>C		2R	85641	+	protein_coding_gene	AGAP004169	unspecified product	NA	1544	0.113423
2R	51061642	51147282	51095389	A	G	0.153846	0.52381	0.369963	5.32356	intron_variant	MODIFIER	AGAP004169	c.692-4559A>G		2R	85641	+	protein_coding_gene	AGAP004169	unspecified product	NA	1544	0.113423
2R	51061642	51147282	51095389	A	G	0.153846	0.52381	0.369963	5.32356	intron_variant	MODIFIER	AGAP004169	c.692-4559A>G		2R	85641	+	protein_coding_gene	AGAP004169	unspecified product	NA	1544	0.113423
2R	51061642	51147282	51095432	A	G	0.1875	0.470588	0.283088	5.32359	intron_variant	MODIFIER	AGAP004169	c.692-4516A>G		2R	85641	+	protein_coding_gene	AGAP004169	unspecified product	NA	1544	0.113423
2R	51061642	51147282	51095432	A	G	0.1875	0.470588	0.283088	5.32359	intron_variant	MODIFIER	AGAP004169	c.692-4516A>G		2R	85641	+	protein_coding_gene	AGAP004169	unspecified product	NA	1544	0.113423
2R	51061642	51147282	51118784	G	T	0.947368	0.566667	-0.380702	5.33991	intron_variant	MODIFIER	AGAP004169	c.951+516G>T		2R	85641	+	protein_coding_gene	AGAP004169	unspecified product	NA	1544	0.113423
2R	51061642	51147282	51118784	G	T	0.947368	0.566667	-0.380702	5.33991	intron_variant	MODIFIER	AGAP004169	c.951+516G>T		2R	85641	+	protein_coding_gene	AGAP004169	unspecified product	NA	1544	0.113423
2R	51061642	51147282	51118979	C	A	0.896552	0.592593	-0.303959	5.34005	intron_variant	MODIFIER	AGAP004169	c.951+711C>A		2R	85641	+	protein_coding_gene	AGAP004169	unspecified product	NA	1544	0.113423
2R	51061642	51147282	51118979	C	A	0.896552	0.592593	-0.303959	5.34005	intron_variant	MODIFIER	AGAP004169	c.951+711C>A		2R	85641	+	protein_coding_gene	AGAP004169	unspecified product	NA	1544	0.113423
2R	51061642	51147282	51119279	A	T	0.909091	0.6	-0.309091	5.34026	intron_variant	MODIFIER	AGAP004169	c.951+1011A>T		2R	85641	+	protein_coding_gene	AGAP004169	unspecified product	NA	1544	0.113423
2R	51061642	51147282	51119279	A	T	0.909091	0.6	-0.309091	5.34026	intron_variant	MODIFIER	AGAP004169	c.951+1011A>T		2R	85641	+	protein_coding_gene	AGAP004169	unspecified product	NA	1544	0.113423
2R	51061642	51147282	51119459	C	T	0.177419	0.368421	0.191002	5.34039	intron_variant	MODIFIER	AGAP004169	c.951+1191C>T		2R	85641	+	protein_coding_gene	AGAP004169	unspecified product	NA	1544	0.113423
2R	51061642	51147282	51124271	T	C	0.851351	0.410714	-0.440637	5.34375	intron_variant	MODIFIER	AGAP004169	c.1021-1115T>C		2R	85641	+	protein_coding_gene	AGAP004169	unspecified product	NA	1544	0.113423
2R	51061642	51147282	51125204	T	C	0.892857	0.625	-0.267857	5.3444	intron_variant	MODIFIER	AGAP004169	c.1021-182T>C		2R	85641	+	protein_coding_gene	AGAP004169	unspecified product	NA	1544	0.113423
2R	51061642	51147282	51125204	T	C	0.892857	0.625	-0.267857	5.3444	intron_variant	MODIFIER	AGAP004169	c.1021-182T>C		2R	85641	+	protein_coding_gene	AGAP004169	unspecified product	NA	1544	0.113423
2R	51061642	51147282	51125333	G	A	0.885246	0.516667	-0.368579	5.34449	intron_variant	MODIFIER	AGAP004169	c.1021-53G>A		2R	85641	+	protein_coding_gene	AGAP004169	unspecified product	NA	1544	0.113423
2R	51061642	51147282	51125333	G	A	0.885246	0.516667	-0.368579	5.34449	intron_variant	MODIFIER	AGAP004169	c.1021-53G>A		2R	85641	+	protein_coding_gene	AGAP004169	unspecified product	NA	1544	0.113423
2R	51061642	51147282	51082000	T	C	0.885246	0.534483	-0.350763	5.31419	intron_variant	MODIFIER	AGAP004169	c.692-17948T>C		2R	85641	+	protein_coding_gene	AGAP004169	unspecified product	NA	1544	0.113423
2R	51061642	51147282	51082000	T	C	0.885246	0.534483	-0.350763	5.31419	intron_variant	MODIFIER	AGAP004169	c.692-17948T>C		2R	85641	+	protein_coding_gene	AGAP004169	unspecified product	NA	1544	0.113423
2R	51061642	51147282	51082122	A	T	0.078125	0.38	0.301875	5.31427	intron_variant	MODIFIER	AGAP004169	c.692-17826A>T		2R	85641	+	protein_coding_gene	AGAP004169	unspecified product	NA	1544	0.113423
2R	51061642	51147282	51117321	G	T	0.9	0.606557	-0.293443	5.33889	intron_variant	MODIFIER	AGAP004169	c.844-516G>T		2R	85641	+	protein_coding_gene	AGAP004169	unspecified product	NA	1544	0.113423
2R	51061642	51147282	51117749	T	C	0.24	0.160714	-0.0792857	5.33919	intron_variant	MODIFIER	AGAP004169	c.844-88T>C		2R	85641	+	protein_coding_gene	AGAP004169	unspecified product	NA	1544	0.113423
2R	51061642	51147282	51117749	T	C	0.24	0.160714	-0.0792857	5.33919	intron_variant	MODIFIER	AGAP004169	c.844-88T>C		2R	85641	+	protein_coding_gene	AGAP004169	unspecified product	NA	1544	0.113423
2R	51061642	51147282	51104921	T	A	0.78	0.48	-0.3	5.33023	intron_variant	MODIFIER	AGAP004169	c.808-251T>A		2R	85641	+	protein_coding_gene	AGAP004169	unspecified product	NA	1544	0.113423
2R	51061642	51147282	51104991	T	A	0.807692	0.479167	-0.328526	5.33028	intron_variant	MODIFIER	AGAP004169	c.808-181T>A		2R	85641	+	protein_coding_gene	AGAP004169	unspecified product	NA	1544	0.113423
2R	51061642	51147282	51104991	T	A	0.807692	0.479167	-0.328526	5.33028	intron_variant	MODIFIER	AGAP004169	c.808-181T>A		2R	85641	+	protein_coding_gene	AGAP004169	unspecified product	NA	1544	0.113423
2R	51061642	51147282	51105115	G	A	0.867647	0.568182	-0.299465	5.33036	intron_variant	MODIFIER	AGAP004169	c.808-57G>A		2R	85641	+	protein_coding_gene	AGAP004169	unspecified product	NA	1544	0.113423
2R	51061642	51147282	51105115	G	A	0.867647	0.568182	-0.299465	5.33036	intron_variant	MODIFIER	AGAP004169	c.808-57G>A		2R	85641	+	protein_coding_gene	AGAP004169	unspecified product	NA	1544	0.113423
2R	51061642	51147282	51085526	C	A	0.803279	0.55	-0.253279	5.31666	intron_variant	MODIFIER	AGAP004169	c.692-14422C>A		2R	85641	+	protein_coding_gene	AGAP004169	unspecified product	NA	1544	0.113423
2R	51061642	51147282	51105201	A	G	0.836364	0.511111	-0.325253	5.33042	synonymous_variant	LOW	AGAP004169	c.837A>G	p.Gly279Gly	2R	85641	+	protein_coding_gene	AGAP004169	unspecified product	NA	1544	0.113423
2R	51061642	51147282	51122792	C	T	0.809524	0.553846	-0.255678	5.34271	intron_variant	MODIFIER	AGAP004169	c.1020+1641C>T		2R	85641	+	protein_coding_gene	AGAP004169	unspecified product	NA	1544	0.113423
2R	51061642	51147282	51122846	A	G	0.807692	0.603448	-0.204244	5.34275	intron_variant	MODIFIER	AGAP004169	c.1020+1695A>G		2R	85641	+	protein_coding_gene	AGAP004169	unspecified product	NA	1544	0.113423
2R	51061642	51147282	51122846	A	G	0.807692	0.603448	-0.204244	5.34275	intron_variant	MODIFIER	AGAP004169	c.1020+1695A>G		2R	85641	+	protein_coding_gene	AGAP004169	unspecified product	NA	1544	0.113423
2R	51061642	51147282	51122888	C	T	0.8	0.57377	-0.22623	5.34278	intron_variant	MODIFIER	AGAP004169	c.1020+1737C>T		2R	85641	+	protein_coding_gene	AGAP004169	unspecified product	NA	1544	0.113423
2R	51061642	51147282	51122888	C	T	0.8	0.57377	-0.22623	5.34278	intron_variant	MODIFIER	AGAP004169	c.1020+1737C>T		2R	85641	+	protein_coding_gene	AGAP004169	unspecified product	NA	1544	0.113423
2R	51061642	51147282	51122976	T	C	0.857143	0.5	-0.357143	5.34284	intron_variant	MODIFIER	AGAP004169	c.1020+1825T>C		2R	85641	+	protein_coding_gene	AGAP004169	unspecified product	NA	1544	0.113423
2R	51061642	51147282	51122976	T	C	0.857143	0.5	-0.357143	5.34284	intron_variant	MODIFIER	AGAP004169	c.1020+1825T>C		2R	85641	+	protein_coding_gene	AGAP004169	unspecified product	NA	1544	0.113423
2R	51061642	51147282	51123418	G	A	0.809524	0.62	-0.189524	5.34315	intron_variant	MODIFIER	AGAP004169	c.1021-1968G>A		2R	85641	+	protein_coding_gene	AGAP004169	unspecified product	NA	1544	0.113423
2R	51061642	51147282	51123418	G	A	0.809524	0.62	-0.189524	5.34315	intron_variant	MODIFIER	AGAP004169	c.1021-1968G>A		2R	85641	+	protein_coding_gene	AGAP004169	unspecified product	NA	1544	0.113423
2R	51061642	51147282	51123458	G	A	0.809524	0.58	-0.229524	5.34318	intron_variant	MODIFIER	AGAP004169	c.1021-1928G>A		2R	85641	+	protein_coding_gene	AGAP004169	unspecified product	NA	1544	0.113423
2R	51061642	51147282	51123458	G	A	0.809524	0.58	-0.229524	5.34318	intron_variant	MODIFIER	AGAP004169	c.1021-1928G>A		2R	85641	+	protein_coding_gene	AGAP004169	unspecified product	NA	1544	0.113423
2R	51061642	51147282	51123620	C	T	0.877193	0.574468	-0.302725	5.34329	intron_variant	MODIFIER	AGAP004169	c.1021-1766C>T		2R	85641	+	protein_coding_gene	AGAP004169	unspecified product	NA	1544	0.113423
2R	51061642	51147282	51123620	C	T	0.877193	0.574468	-0.302725	5.34329	intron_variant	MODIFIER	AGAP004169	c.1021-1766C>T		2R	85641	+	protein_coding_gene	AGAP004169	unspecified product	NA	1544	0.113423
2R	51061642	51147282	51123782	A	G	0.0943396	0.354167	0.259827	5.3434	intron_variant	MODIFIER	AGAP004169	c.1021-1604A>G		2R	85641	+	protein_coding_gene	AGAP004169	unspecified product	NA	1544	0.113423
2R	51061642	51147282	51123782	A	G	0.0943396	0.354167	0.259827	5.3434	intron_variant	MODIFIER	AGAP004169	c.1021-1604A>G		2R	85641	+	protein_coding_gene	AGAP004169	unspecified product	NA	1544	0.113423
2R	51061642	51147282	51123856	A	T	0.0655738	0.444444	0.378871	5.34346	intron_variant	MODIFIER	AGAP004169	c.1021-1530A>T		2R	85641	+	protein_coding_gene	AGAP004169	unspecified product	NA	1544	0.113423
2R	51061642	51147282	51123856	A	T	0.0655738	0.444444	0.378871	5.34346	intron_variant	MODIFIER	AGAP004169	c.1021-1530A>T		2R	85641	+	protein_coding_gene	AGAP004169	unspecified product	NA	1544	0.113423
2R	51061642	51147282	51124162	C	T	0.860465	0.480769	-0.379696	5.34367	intron_variant	MODIFIER	AGAP004169	c.1021-1224C>T		2R	85641	+	protein_coding_gene	AGAP004169	unspecified product	NA	1544	0.113423
2R	51061642	51147282	51124162	C	T	0.860465	0.480769	-0.379696	5.34367	intron_variant	MODIFIER	AGAP004169	c.1021-1224C>T		2R	85641	+	protein_coding_gene	AGAP004169	unspecified product	NA	1544	0.113423
2R	51061642	51147282	51124251	T	A	0.171053	0.566038	0.394985	5.34373	intron_variant	MODIFIER	AGAP004169	c.1021-1135T>A		2R	85641	+	protein_coding_gene	AGAP004169	unspecified product	NA	1544	0.113423
2R	51061642	51147282	51124251	T	A	0.171053	0.566038	0.394985	5.34373	intron_variant	MODIFIER	AGAP004169	c.1021-1135T>A		2R	85641	+	protein_coding_gene	AGAP004169	unspecified product	NA	1544	0.113423
2R	51061642	51147282	51124271	T	C	0.851351	0.410714	-0.440637	5.34375	intron_variant	MODIFIER	AGAP004169	c.1021-1115T>C		2R	85641	+	protein_coding_gene	AGAP004169	unspecified product	NA	1544	0.113423
2R	51061642	51147282	51129490	G	A	0.0806452	0.442623	0.361978	5.34739	intron_variant	MODIFIER	AGAP004169	c.1395+3591G>A		2R	85641	+	protein_coding_gene	AGAP004169	unspecified product	NA	1544	0.113423
2R	51061642	51147282	51101993	C	T	0.84375	0.607143	-0.236607	5.32818	intron_variant	MODIFIER	AGAP004169	c.771+1966C>T		2R	85641	+	protein_coding_gene	AGAP004169	unspecified product	NA	1544	0.113423
2R	51061642	51147282	51110192	T	G	0.909091	0.5	-0.409091	5.33391	intron_variant	MODIFIER	AGAP004169	c.843+4985T>G		2R	85641	+	protein_coding_gene	AGAP004169	unspecified product	NA	1544	0.113423
2R	51061642	51147282	51110192	T	G	0.909091	0.5	-0.409091	5.33391	intron_variant	MODIFIER	AGAP004169	c.843+4985T>G		2R	85641	+	protein_coding_gene	AGAP004169	unspecified product	NA	1544	0.113423
2R	51061642	51147282	51110542	G	A	0.84058	0.578125	-0.262455	5.33416	intron_variant	MODIFIER	AGAP004169	c.843+5335G>A		2R	85641	+	protein_coding_gene	AGAP004169	unspecified product	NA	1544	0.113423
2R	51061642	51147282	51104580	A	T	0.828125	0.584906	-0.243219	5.32999	intron_variant	MODIFIER	AGAP004169	c.772-31A>T		2R	85641	+	protein_coding_gene	AGAP004169	unspecified product	NA	1544	0.113423
2R	51061642	51147282	51104597	G	A	0.830769	0.596491	-0.234278	5.33	intron_variant	MODIFIER	AGAP004169	c.772-14G>A		2R	85641	+	protein_coding_gene	AGAP004169	unspecified product	NA	1544	0.113423
2R	51061642	51147282	51104597	G	A	0.830769	0.596491	-0.234278	5.33	intron_variant	MODIFIER	AGAP004169	c.772-14G>A		2R	85641	+	protein_coding_gene	AGAP004169	unspecified product	NA	1544	0.113423
2R	51061642	51147282	51104889	T	G	0.796296	0.491525	-0.304771	5.33021	intron_variant	MODIFIER	AGAP004169	c.807+243T>G		2R	85641	+	protein_coding_gene	AGAP004169	unspecified product	NA	1544	0.113423
2R	51061642	51147282	51104889	T	G	0.796296	0.491525	-0.304771	5.33021	intron_variant	MODIFIER	AGAP004169	c.807+243T>G		2R	85641	+	protein_coding_gene	AGAP004169	unspecified product	NA	1544	0.113423
2R	51061642	51147282	51104921	T	A	0.78	0.48	-0.3	5.33023	intron_variant	MODIFIER	AGAP004169	c.808-251T>A		2R	85641	+	protein_coding_gene	AGAP004169	unspecified product	NA	1544	0.113423
2R	51061642	51147282	51062688	T	C	0.829268	0.5	-0.329268	5.30064	intron_variant	MODIFIER	AGAP004169	c.691+356T>C		2R	85641	+	protein_coding_gene	AGAP004169	unspecified product	NA	1544	0.113423
2R	51061642	51147282	51062827	A	G	0.1	0.491525	0.391525	5.30074	intron_variant	MODIFIER	AGAP004169	c.691+495A>G		2R	85641	+	protein_coding_gene	AGAP004169	unspecified product	NA	1544	0.113423
2R	51061642	51147282	51062827	A	G	0.1	0.491525	0.391525	5.30074	intron_variant	MODIFIER	AGAP004169	c.691+495A>G		2R	85641	+	protein_coding_gene	AGAP004169	unspecified product	NA	1544	0.113423
2R	51061642	51147282	51062902	G	A	0.104478	0.472727	0.36825	5.30079	intron_variant	MODIFIER	AGAP004169	c.691+570G>A		2R	85641	+	protein_coding_gene	AGAP004169	unspecified product	NA	1544	0.113423
2R	51061642	51147282	51062902	G	A	0.104478	0.472727	0.36825	5.30079	intron_variant	MODIFIER	AGAP004169	c.691+570G>A		2R	85641	+	protein_coding_gene	AGAP004169	unspecified product	NA	1544	0.113423
2R	51061642	51147282	51105201	A	G	0.836364	0.511111	-0.325253	5.33042	synonymous_variant	LOW	AGAP004169	c.837A>G	p.Gly279Gly	2R	85641	+	protein_coding_gene	AGAP004169	unspecified product	NA	1544	0.113423
2R	51061642	51147282	51126398	C	T	0.964286	0.4	-0.564286	5.34523	intron_variant	MODIFIER	AGAP004169	c.1395+499C>T		2R	85641	+	protein_coding_gene	AGAP004169	unspecified product	NA	1544	0.113423
2R	51061642	51147282	51126398	C	T	0.964286	0.4	-0.564286	5.34523	intron_variant	MODIFIER	AGAP004169	c.1395+499C>T		2R	85641	+	protein_coding_gene	AGAP004169	unspecified product	NA	1544	0.113423
2R	51061642	51147282	51126691	G	A	0.574074	0.428571	-0.145503	5.34543	intron_variant	MODIFIER	AGAP004169	c.1395+792G>A		2R	85641	+	protein_coding_gene	AGAP004169	unspecified product	NA	1544	0.113423
2R	51061642	51147282	51126691	G	A	0.574074	0.428571	-0.145503	5.34543	intron_variant	MODIFIER	AGAP004169	c.1395+792G>A		2R	85641	+	protein_coding_gene	AGAP004169	unspecified product	NA	1544	0.113423
2R	51061642	51147282	51126757	A	C	0.854839	0.507937	-0.346902	5.34548	intron_variant	MODIFIER	AGAP004169	c.1395+858A>C		2R	85641	+	protein_coding_gene	AGAP004169	unspecified product	NA	1544	0.113423
2R	51061642	51147282	51100969	A	G	0.106061	0.442623	0.336562	5.32747	intron_variant	MODIFIER	AGAP004169	c.771+942A>G		2R	85641	+	protein_coding_gene	AGAP004169	unspecified product	NA	1544	0.113423
2R	51061642	51147282	51100990	T	A	0.125	0.412698	0.287698	5.32748	intron_variant	MODIFIER	AGAP004169	c.771+963T>A		2R	85641	+	protein_coding_gene	AGAP004169	unspecified product	NA	1544	0.113423
2R	51061642	51147282	51100990	T	A	0.125	0.412698	0.287698	5.32748	intron_variant	MODIFIER	AGAP004169	c.771+963T>A		2R	85641	+	protein_coding_gene	AGAP004169	unspecified product	NA	1544	0.113423
2R	51061642	51147282	51100995	A	G	0.15	0.421875	0.271875	5.32748	intron_variant	MODIFIER	AGAP004169	c.771+968A>G		2R	85641	+	protein_coding_gene	AGAP004169	unspecified product	NA	1544	0.113423
2R	51061642	51147282	51100995	A	G	0.15	0.421875	0.271875	5.32748	intron_variant	MODIFIER	AGAP004169	c.771+968A>G		2R	85641	+	protein_coding_gene	AGAP004169	unspecified product	NA	1544	0.113423
2R	51061642	51147282	51101017	G	A	0.196721	0.428571	0.23185	5.3275	intron_variant	MODIFIER	AGAP004169	c.771+990G>A		2R	85641	+	protein_coding_gene	AGAP004169	unspecified product	NA	1544	0.113423
2R	51061642	51147282	51101017	G	A	0.196721	0.428571	0.23185	5.3275	intron_variant	MODIFIER	AGAP004169	c.771+990G>A		2R	85641	+	protein_coding_gene	AGAP004169	unspecified product	NA	1544	0.113423
2R	51061642	51147282	51101023	T	C	0.196721	0.46875	0.272029	5.3275	intron_variant	MODIFIER	AGAP004169	c.771+996T>C		2R	85641	+	protein_coding_gene	AGAP004169	unspecified product	NA	1544	0.113423
2R	51061642	51147282	51101023	T	C	0.196721	0.46875	0.272029	5.3275	intron_variant	MODIFIER	AGAP004169	c.771+996T>C		2R	85641	+	protein_coding_gene	AGAP004169	unspecified product	NA	1544	0.113423
2R	51061642	51147282	51101091	G	A	0.211538	0.459016	0.247478	5.32755	intron_variant	MODIFIER	AGAP004169	c.771+1064G>A		2R	85641	+	protein_coding_gene	AGAP004169	unspecified product	NA	1544	0.113423
2R	51061642	51147282	51101091	G	A	0.211538	0.459016	0.247478	5.32755	intron_variant	MODIFIER	AGAP004169	c.771+1064G>A		2R	85641	+	protein_coding_gene	AGAP004169	unspecified product	NA	1544	0.113423
2R	51061642	51147282	51101113	C	T	0.25	0.492063	0.242063	5.32757	intron_variant	MODIFIER	AGAP004169	c.771+1086C>T		2R	85641	+	protein_coding_gene	AGAP004169	unspecified product	NA	1544	0.113423
2R	51061642	51147282	51110039	G	A	0.140625	0.377358	0.236733	5.33381	intron_variant	MODIFIER	AGAP004169	c.843+4832G>A		2R	85641	+	protein_coding_gene	AGAP004169	unspecified product	NA	1544	0.113423
2R	51061642	51147282	51110079	A	G	0.868852	0.6	-0.268852	5.33383	intron_variant	MODIFIER	AGAP004169	c.843+4872A>G		2R	85641	+	protein_coding_gene	AGAP004169	unspecified product	NA	1544	0.113423
2R	51061642	51147282	51110079	A	G	0.868852	0.6	-0.268852	5.33383	intron_variant	MODIFIER	AGAP004169	c.843+4872A>G		2R	85641	+	protein_coding_gene	AGAP004169	unspecified product	NA	1544	0.113423
2R	51061642	51147282	51110138	T	C	0.921875	0.584906	-0.336969	5.33388	intron_variant	MODIFIER	AGAP004169	c.843+4931T>C		2R	85641	+	protein_coding_gene	AGAP004169	unspecified product	NA	1544	0.113423
2R	51061642	51147282	51129413	G	A	0.0701754	0.446429	0.376253	5.34733	intron_variant	MODIFIER	AGAP004169	c.1395+3514G>A		2R	85641	+	protein_coding_gene	AGAP004169	unspecified product	NA	1544	0.113423
2R	51061642	51147282	51129490	G	A	0.0806452	0.442623	0.361978	5.34739	intron_variant	MODIFIER	AGAP004169	c.1395+3591G>A		2R	85641	+	protein_coding_gene	AGAP004169	unspecified product	NA	1544	0.113423
2R	51061642	51147282	51146545	A	G	0.934426	0.577778	-0.356648	5.35927	downstream_gene_variant	MODIFIER	AGAP004169	c.*1724A>G		2R	85641	+	protein_coding_gene	AGAP004169	unspecified product	NA	1544	0.113423
2R	51061642	51147282	51146545	A	G	0.934426	0.577778	-0.356648	5.35927	3_prime_UTR_variant	MODIFIER	AGAP004169	c.*186A>G		2R	85641	+	protein_coding_gene	AGAP004169	unspecified product	NA	1544	0.113423
2R	51061642	51147282	51146701	A	G	0.906977	0.578947	-0.328029	5.35938	downstream_gene_variant	MODIFIER	AGAP004169	c.*1880A>G		2R	85641	+	protein_coding_gene	AGAP004169	unspecified product	NA	1544	0.113423
2R	51061642	51147282	51146701	A	G	0.906977	0.578947	-0.328029	5.35938	3_prime_UTR_variant	MODIFIER	AGAP004169	c.*342A>G		2R	85641	+	protein_coding_gene	AGAP004169	unspecified product	NA	1544	0.113423
2R	51061642	51147282	51146938	T	C	0.98	0.472727	-0.507273	5.35955	downstream_gene_variant	MODIFIER	AGAP004169	c.*2117T>C		2R	85641	+	protein_coding_gene	AGAP004169	unspecified product	NA	1544	0.113423
2R	51061642	51147282	51110542	G	A	0.84058	0.578125	-0.262455	5.33416	intron_variant	MODIFIER	AGAP004169	c.843+5335G>A		2R	85641	+	protein_coding_gene	AGAP004169	unspecified product	NA	1544	0.113423
2R	51061642	51147282	51110666	G	A	0.131148	0.404255	0.273108	5.33424	intron_variant	MODIFIER	AGAP004169	c.843+5459G>A		2R	85641	+	protein_coding_gene	AGAP004169	unspecified product	NA	1544	0.113423
2R	51061642	51147282	51110666	G	A	0.131148	0.404255	0.273108	5.33424	intron_variant	MODIFIER	AGAP004169	c.843+5459G>A		2R	85641	+	protein_coding_gene	AGAP004169	unspecified product	NA	1544	0.113423
2R	51061642	51147282	51062542	T	C	0.851852	0.422222	-0.42963	5.30054	intron_variant	MODIFIER	AGAP004169	c.691+210T>C		2R	85641	+	protein_coding_gene	AGAP004169	unspecified product	NA	1544	0.113423
2R	51061642	51147282	51110726	C	T	0.903846	0.62	-0.283846	5.33429	intron_variant	MODIFIER	AGAP004169	c.843+5519C>T		2R	85641	+	protein_coding_gene	AGAP004169	unspecified product	NA	1544	0.113423
2R	51061642	51147282	51111372	G	A	0.896552	0.474576	-0.421975	5.33474	intron_variant	MODIFIER	AGAP004169	c.843+6165G>A		2R	85641	+	protein_coding_gene	AGAP004169	unspecified product	NA	1544	0.113423
2R	51061642	51147282	51111372	G	A	0.896552	0.474576	-0.421975	5.33474	intron_variant	MODIFIER	AGAP004169	c.843+6165G>A		2R	85641	+	protein_coding_gene	AGAP004169	unspecified product	NA	1544	0.113423
2R	51061642	51147282	51111425	A	T	0.0892857	0.481481	0.392196	5.33477	intron_variant	MODIFIER	AGAP004169	c.843+6218A>T		2R	85641	+	protein_coding_gene	AGAP004169	unspecified product	NA	1544	0.113423
2R	51061642	51147282	51111425	A	T	0.0892857	0.481481	0.392196	5.33477	intron_variant	MODIFIER	AGAP004169	c.843+6218A>T		2R	85641	+	protein_coding_gene	AGAP004169	unspecified product	NA	1544	0.113423
2R	51061642	51147282	51111459	G	A	0.854545	0.553571	-0.300974	5.3348	intron_variant	MODIFIER	AGAP004169	c.843+6252G>A		2R	85641	+	protein_coding_gene	AGAP004169	unspecified product	NA	1544	0.113423
2R	51061642	51147282	51111459	G	A	0.854545	0.553571	-0.300974	5.3348	intron_variant	MODIFIER	AGAP004169	c.843+6252G>A		2R	85641	+	protein_coding_gene	AGAP004169	unspecified product	NA	1544	0.113423
2R	51061642	51147282	51111494	G	T	0.0819672	0.490196	0.408229	5.33482	intron_variant	MODIFIER	AGAP004169	c.843+6287G>T		2R	85641	+	protein_coding_gene	AGAP004169	unspecified product	NA	1544	0.113423
2R	51061642	51147282	51111494	G	T	0.0819672	0.490196	0.408229	5.33482	intron_variant	MODIFIER	AGAP004169	c.843+6287G>T		2R	85641	+	protein_coding_gene	AGAP004169	unspecified product	NA	1544	0.113423
2R	51061642	51147282	51111542	C	A	0.907407	0.470588	-0.436819	5.33486	intron_variant	MODIFIER	AGAP004169	c.844-6295C>A		2R	85641	+	protein_coding_gene	AGAP004169	unspecified product	NA	1544	0.113423
2R	51061642	51147282	51111542	C	A	0.907407	0.470588	-0.436819	5.33486	intron_variant	MODIFIER	AGAP004169	c.844-6295C>A		2R	85641	+	protein_coding_gene	AGAP004169	unspecified product	NA	1544	0.113423
2R	51061642	51147282	51111699	A	C	0.826087	0.339286	-0.486801	5.33497	intron_variant	MODIFIER	AGAP004169	c.844-6138A>C		2R	85641	+	protein_coding_gene	AGAP004169	unspecified product	NA	1544	0.113423
2R	51061642	51147282	51111699	A	C	0.826087	0.339286	-0.486801	5.33497	intron_variant	MODIFIER	AGAP004169	c.844-6138A>C		2R	85641	+	protein_coding_gene	AGAP004169	unspecified product	NA	1544	0.113423
2R	51061642	51147282	51111727	T	G	0.88	0.37931	-0.50069	5.33499	intron_variant	MODIFIER	AGAP004169	c.844-6110T>G		2R	85641	+	protein_coding_gene	AGAP004169	unspecified product	NA	1544	0.113423
2R	51061642	51147282	51118193	G	A	0.830508	0.557692	-0.272816	5.3395	splice_region_variant&intron_variant	LOW	AGAP004169	c.880-4G>A		2R	85641	+	protein_coding_gene	AGAP004169	unspecified product	NA	1544	0.113423
2R	51061642	51147282	51118193	G	A	0.830508	0.557692	-0.272816	5.3395	splice_region_variant&intron_variant	LOW	AGAP004169	c.880-4G>A		2R	85641	+	protein_coding_gene	AGAP004169	unspecified product	NA	1544	0.113423
2R	51061642	51147282	51118331	C	G	0.789474	0.607843	-0.181631	5.3396	intron_variant	MODIFIER	AGAP004169	c.951+63C>G		2R	85641	+	protein_coding_gene	AGAP004169	unspecified product	NA	1544	0.113423
2R	51061642	51147282	51118331	C	G	0.789474	0.607843	-0.181631	5.3396	intron_variant	MODIFIER	AGAP004169	c.951+63C>G		2R	85641	+	protein_coding_gene	AGAP004169	unspecified product	NA	1544	0.113423
2R	51061642	51147282	51118433	T	C	0.173077	0.461538	0.288462	5.33967	intron_variant	MODIFIER	AGAP004169	c.951+165T>C		2R	85641	+	protein_coding_gene	AGAP004169	unspecified product	NA	1544	0.113423
2R	51061642	51147282	51118433	T	C	0.173077	0.461538	0.288462	5.33967	intron_variant	MODIFIER	AGAP004169	c.951+165T>C		2R	85641	+	protein_coding_gene	AGAP004169	unspecified product	NA	1544	0.113423
2R	51061642	51147282	51118438	C	T	0.153846	0.460317	0.306471	5.33967	intron_variant	MODIFIER	AGAP004169	c.951+170C>T		2R	85641	+	protein_coding_gene	AGAP004169	unspecified product	NA	1544	0.113423
2R	51061642	51147282	51118438	C	T	0.153846	0.460317	0.306471	5.33967	intron_variant	MODIFIER	AGAP004169	c.951+170C>T		2R	85641	+	protein_coding_gene	AGAP004169	unspecified product	NA	1544	0.113423
2R	51061642	51147282	51118479	C	T	0.877551	0.564516	-0.313035	5.3397	intron_variant	MODIFIER	AGAP004169	c.951+211C>T		2R	85641	+	protein_coding_gene	AGAP004169	unspecified product	NA	1544	0.113423
2R	51061642	51147282	51118479	C	T	0.877551	0.564516	-0.313035	5.3397	intron_variant	MODIFIER	AGAP004169	c.951+211C>T		2R	85641	+	protein_coding_gene	AGAP004169	unspecified product	NA	1544	0.113423
2R	51061642	51147282	51118754	A	G	0.964912	0.551724	-0.413188	5.33989	intron_variant	MODIFIER	AGAP004169	c.951+486A>G		2R	85641	+	protein_coding_gene	AGAP004169	unspecified product	NA	1544	0.113423
2R	51061642	51147282	51118754	A	G	0.964912	0.551724	-0.413188	5.33989	intron_variant	MODIFIER	AGAP004169	c.951+486A>G		2R	85641	+	protein_coding_gene	AGAP004169	unspecified product	NA	1544	0.113423
2R	51061642	51147282	51145904	A	G	0.844828	0.568627	-0.2762	5.35883	synonymous_variant	LOW	AGAP004169	c.2127A>G	p.Pro709Pro	2R	85641	+	protein_coding_gene	AGAP004169	unspecified product	NA	1544	0.113423
2R	51061642	51147282	51146381	T	C	0.945455	0.604167	-0.341288	5.35916	3_prime_UTR_variant	MODIFIER	AGAP004169	c.*22T>C		2R	85641	+	protein_coding_gene	AGAP004169	unspecified product	NA	1544	0.113423
2R	51061642	51147282	51146381	T	C	0.945455	0.604167	-0.341288	5.35916	downstream_gene_variant	MODIFIER	AGAP004169	c.*1560T>C		2R	85641	+	protein_coding_gene	AGAP004169	unspecified product	NA	1544	0.113423
2R	51061642	51147282	51146421	G	C	0.949153	0.5625	-0.386653	5.35919	3_prime_UTR_variant	MODIFIER	AGAP004169	c.*62G>C		2R	85641	+	protein_coding_gene	AGAP004169	unspecified product	NA	1544	0.113423
2R	51061642	51147282	51146421	G	C	0.949153	0.5625	-0.386653	5.35919	downstream_gene_variant	MODIFIER	AGAP004169	c.*1600G>C		2R	85641	+	protein_coding_gene	AGAP004169	unspecified product	NA	1544	0.113423
2R	51061642	51147282	51101186	T	C	0.156863	0.517857	0.360994	5.32762	intron_variant	MODIFIER	AGAP004169	c.771+1159T>C		2R	85641	+	protein_coding_gene	AGAP004169	unspecified product	NA	1544	0.113423
2R	51061642	51147282	51101186	T	C	0.156863	0.517857	0.360994	5.32762	intron_variant	MODIFIER	AGAP004169	c.771+1159T>C		2R	85641	+	protein_coding_gene	AGAP004169	unspecified product	NA	1544	0.113423
2R	51061642	51147282	51110147	G	C	0.923077	0.603774	-0.319303	5.33388	intron_variant	MODIFIER	AGAP004169	c.843+4940G>C		2R	85641	+	protein_coding_gene	AGAP004169	unspecified product	NA	1544	0.113423
2R	51061642	51147282	51077722	A	G	0.103448	0.481481	0.378033	5.31119	intron_variant	MODIFIER	AGAP004169	c.691+15390A>G		2R	85641	+	protein_coding_gene	AGAP004169	unspecified product	NA	1544	0.113423
2R	51061642	51147282	51077744	C	T	0.912281	0.5	-0.412281	5.3112	intron_variant	MODIFIER	AGAP004169	c.691+15412C>T		2R	85641	+	protein_coding_gene	AGAP004169	unspecified product	NA	1544	0.113423
2R	51061642	51147282	51146938	T	C	0.98	0.472727	-0.507273	5.35955	3_prime_UTR_variant	MODIFIER	AGAP004169	c.*579T>C		2R	85641	+	protein_coding_gene	AGAP004169	unspecified product	NA	1544	0.113423
2R	51061642	51147282	51125394	G	A	0.909091	0.526316	-0.382775	5.34453	synonymous_variant	LOW	AGAP004169	c.1029G>A	p.Pro343Pro	2R	85641	+	protein_coding_gene	AGAP004169	unspecified product	NA	1544	0.113423
2R	51061642	51147282	51125394	G	A	0.909091	0.526316	-0.382775	5.34453	synonymous_variant	LOW	AGAP004169	c.1029G>A	p.Pro343Pro	2R	85641	+	protein_coding_gene	AGAP004169	unspecified product	NA	1544	0.113423
2R	51061642	51147282	51110726	C	T	0.903846	0.62	-0.283846	5.33429	intron_variant	MODIFIER	AGAP004169	c.843+5519C>T		2R	85641	+	protein_coding_gene	AGAP004169	unspecified product	NA	1544	0.113423
2R	51061642	51147282	51147144	T	G	0.903226	0.339623	-0.563603	5.35969	3_prime_UTR_variant	MODIFIER	AGAP004169	c.*785T>G		2R	85641	+	protein_coding_gene	AGAP004169	unspecified product	NA	1544	0.113423
2R	51061642	51147282	51062542	T	C	0.851852	0.422222	-0.42963	5.30054	intron_variant	MODIFIER	AGAP004169	c.691+210T>C		2R	85641	+	protein_coding_gene	AGAP004169	unspecified product	NA	1544	0.113423
2R	51061642	51147282	51062688	T	C	0.829268	0.5	-0.329268	5.30064	intron_variant	MODIFIER	AGAP004169	c.691+356T>C		2R	85641	+	protein_coding_gene	AGAP004169	unspecified product	NA	1544	0.113423
2R	51061642	51147282	51108486	T	C	0.224138	0.465517	0.241379	5.33272	intron_variant	MODIFIER	AGAP004169	c.843+3279T>C		2R	85641	+	protein_coding_gene	AGAP004169	unspecified product	NA	1544	0.113423
2R	51061642	51147282	51108613	A	T	0.15	0.444444	0.294444	5.33281	intron_variant	MODIFIER	AGAP004169	c.843+3406A>T		2R	85641	+	protein_coding_gene	AGAP004169	unspecified product	NA	1544	0.113423
2R	51061642	51147282	51108613	A	T	0.15	0.444444	0.294444	5.33281	intron_variant	MODIFIER	AGAP004169	c.843+3406A>T		2R	85641	+	protein_coding_gene	AGAP004169	unspecified product	NA	1544	0.113423
2R	51061642	51147282	51108699	T	A	0.140845	0.546667	0.405822	5.33287	intron_variant	MODIFIER	AGAP004169	c.843+3492T>A		2R	85641	+	protein_coding_gene	AGAP004169	unspecified product	NA	1544	0.113423
2R	51061642	51147282	51108699	T	A	0.140845	0.546667	0.405822	5.33287	intron_variant	MODIFIER	AGAP004169	c.843+3492T>A		2R	85641	+	protein_coding_gene	AGAP004169	unspecified product	NA	1544	0.113423
2R	51061642	51147282	51108752	C	T	0.873016	0.454545	-0.41847	5.33291	intron_variant	MODIFIER	AGAP004169	c.843+3545C>T		2R	85641	+	protein_coding_gene	AGAP004169	unspecified product	NA	1544	0.113423
2R	51061642	51147282	51108752	C	T	0.873016	0.454545	-0.41847	5.33291	intron_variant	MODIFIER	AGAP004169	c.843+3545C>T		2R	85641	+	protein_coding_gene	AGAP004169	unspecified product	NA	1544	0.113423
2R	51061642	51147282	51105298	A	C	0.880597	0.509434	-0.371163	5.33049	intron_variant	MODIFIER	AGAP004169	c.843+91A>C		2R	85641	+	protein_coding_gene	AGAP004169	unspecified product	NA	1544	0.113423
2R	51061642	51147282	51105298	A	C	0.880597	0.509434	-0.371163	5.33049	intron_variant	MODIFIER	AGAP004169	c.843+91A>C		2R	85641	+	protein_coding_gene	AGAP004169	unspecified product	NA	1544	0.113423
2R	51061642	51147282	51105368	A	C	0.885246	0.591837	-0.293409	5.33054	intron_variant	MODIFIER	AGAP004169	c.843+161A>C		2R	85641	+	protein_coding_gene	AGAP004169	unspecified product	NA	1544	0.113423
2R	51061642	51147282	51105368	A	C	0.885246	0.591837	-0.293409	5.33054	intron_variant	MODIFIER	AGAP004169	c.843+161A>C		2R	85641	+	protein_coding_gene	AGAP004169	unspecified product	NA	1544	0.113423
2R	51061642	51147282	51105690	T	G	0.896552	0.568627	-0.327924	5.33077	intron_variant	MODIFIER	AGAP004169	c.843+483T>G		2R	85641	+	protein_coding_gene	AGAP004169	unspecified product	NA	1544	0.113423
2R	51061642	51147282	51105690	T	G	0.896552	0.568627	-0.327924	5.33077	intron_variant	MODIFIER	AGAP004169	c.843+483T>G		2R	85641	+	protein_coding_gene	AGAP004169	unspecified product	NA	1544	0.113423
2R	51061642	51147282	51106118	G	T	0.836066	0.475	-0.361066	5.33107	intron_variant	MODIFIER	AGAP004169	c.843+911G>T		2R	85641	+	protein_coding_gene	AGAP004169	unspecified product	NA	1544	0.113423
2R	51061642	51147282	51106118	G	T	0.836066	0.475	-0.361066	5.33107	intron_variant	MODIFIER	AGAP004169	c.843+911G>T		2R	85641	+	protein_coding_gene	AGAP004169	unspecified product	NA	1544	0.113423
2R	51061642	51147282	51106125	T	C	0.174603	0.525	0.350397	5.33107	intron_variant	MODIFIER	AGAP004169	c.843+918T>C		2R	85641	+	protein_coding_gene	AGAP004169	unspecified product	NA	1544	0.113423
2R	51061642	51147282	51145518	G	T	0.166667	0.418182	0.251515	5.35856	intron_variant	MODIFIER	AGAP004169	c.2095-354G>T		2R	85641	+	protein_coding_gene	AGAP004169	unspecified product	NA	1544	0.113423
2R	51061642	51147282	51145518	G	T	0.166667	0.418182	0.251515	5.35856	downstream_gene_variant	MODIFIER	AGAP004169	c.*697G>T		2R	85641	+	protein_coding_gene	AGAP004169	unspecified product	NA	1544	0.113423
2R	51061642	51147282	51145790	C	T	0.152778	0.407407	0.25463	5.35875	intron_variant	MODIFIER	AGAP004169	c.2095-82C>T		2R	85641	+	protein_coding_gene	AGAP004169	unspecified product	NA	1544	0.113423
2R	51061642	51147282	51145790	C	T	0.152778	0.407407	0.25463	5.35875	downstream_gene_variant	MODIFIER	AGAP004169	c.*969C>T		2R	85641	+	protein_coding_gene	AGAP004169	unspecified product	NA	1544	0.113423
2R	51061642	51147282	51145867	C	T	0.857143	0.543478	-0.313665	5.3588	splice_region_variant&intron_variant	LOW	AGAP004169	c.2095-5C>T		2R	85641	+	protein_coding_gene	AGAP004169	unspecified product	NA	1544	0.113423
2R	51061642	51147282	51145867	C	T	0.857143	0.543478	-0.313665	5.3588	downstream_gene_variant	MODIFIER	AGAP004169	c.*1046C>T		2R	85641	+	protein_coding_gene	AGAP004169	unspecified product	NA	1544	0.113423
2R	51061642	51147282	51145904	A	G	0.844828	0.568627	-0.2762	5.35883	downstream_gene_variant	MODIFIER	AGAP004169	c.*1083A>G		2R	85641	+	protein_coding_gene	AGAP004169	unspecified product	NA	1544	0.113423
2R	51061642	51147282	51101113	C	T	0.25	0.492063	0.242063	5.32757	intron_variant	MODIFIER	AGAP004169	c.771+1086C>T		2R	85641	+	protein_coding_gene	AGAP004169	unspecified product	NA	1544	0.113423
2R	51061642	51147282	51101146	C	T	0.196429	0.508475	0.312046	5.32759	intron_variant	MODIFIER	AGAP004169	c.771+1119C>T		2R	85641	+	protein_coding_gene	AGAP004169	unspecified product	NA	1544	0.113423
2R	51061642	51147282	51101146	C	T	0.196429	0.508475	0.312046	5.32759	intron_variant	MODIFIER	AGAP004169	c.771+1119C>T		2R	85641	+	protein_coding_gene	AGAP004169	unspecified product	NA	1544	0.113423
2R	51061642	51147282	51101176	G	A	0.836735	0.444444	-0.39229	5.32761	intron_variant	MODIFIER	AGAP004169	c.771+1149G>A		2R	85641	+	protein_coding_gene	AGAP004169	unspecified product	NA	1544	0.113423
2R	51061642	51147282	51101176	G	A	0.836735	0.444444	-0.39229	5.32761	intron_variant	MODIFIER	AGAP004169	c.771+1149G>A		2R	85641	+	protein_coding_gene	AGAP004169	unspecified product	NA	1544	0.113423
2R	51061642	51147282	51114195	C	A	0.105263	0.490196	0.384933	5.33671	intron_variant	MODIFIER	AGAP004169	c.844-3642C>A		2R	85641	+	protein_coding_gene	AGAP004169	unspecified product	NA	1544	0.113423
2R	51061642	51147282	51114195	C	A	0.105263	0.490196	0.384933	5.33671	intron_variant	MODIFIER	AGAP004169	c.844-3642C>A		2R	85641	+	protein_coding_gene	AGAP004169	unspecified product	NA	1544	0.113423
2R	51061642	51147282	51114331	G	T	0.0961538	0.457627	0.361473	5.33681	intron_variant	MODIFIER	AGAP004169	c.844-3506G>T		2R	85641	+	protein_coding_gene	AGAP004169	unspecified product	NA	1544	0.113423
2R	51061642	51147282	51114331	G	T	0.0961538	0.457627	0.361473	5.33681	intron_variant	MODIFIER	AGAP004169	c.844-3506G>T		2R	85641	+	protein_coding_gene	AGAP004169	unspecified product	NA	1544	0.113423
2R	51061642	51147282	51114408	C	G	0.1	0.428571	0.328571	5.33686	intron_variant	MODIFIER	AGAP004169	c.844-3429C>G		2R	85641	+	protein_coding_gene	AGAP004169	unspecified product	NA	1544	0.113423
2R	51061642	51147282	51077744	C	T	0.912281	0.5	-0.412281	5.3112	intron_variant	MODIFIER	AGAP004169	c.691+15412C>T		2R	85641	+	protein_coding_gene	AGAP004169	unspecified product	NA	1544	0.113423
2R	51061642	51147282	51081992	A	G	0.883333	0.578947	-0.304386	5.31418	intron_variant	MODIFIER	AGAP004169	c.692-17956A>G		2R	85641	+	protein_coding_gene	AGAP004169	unspecified product	NA	1544	0.113423
2R	51061642	51147282	51081992	A	G	0.883333	0.578947	-0.304386	5.31418	intron_variant	MODIFIER	AGAP004169	c.692-17956A>G		2R	85641	+	protein_coding_gene	AGAP004169	unspecified product	NA	1544	0.113423
2R	51061642	51147282	51116767	C	T	0.888889	0.612245	-0.276644	5.33851	intron_variant	MODIFIER	AGAP004169	c.844-1070C>T		2R	85641	+	protein_coding_gene	AGAP004169	unspecified product	NA	1544	0.113423
2R	51061642	51147282	51116767	C	T	0.888889	0.612245	-0.276644	5.33851	intron_variant	MODIFIER	AGAP004169	c.844-1070C>T		2R	85641	+	protein_coding_gene	AGAP004169	unspecified product	NA	1544	0.113423
2R	51061642	51147282	51117321	G	T	0.9	0.606557	-0.293443	5.33889	intron_variant	MODIFIER	AGAP004169	c.844-516G>T		2R	85641	+	protein_coding_gene	AGAP004169	unspecified product	NA	1544	0.113423
2R	51061642	51147282	51116653	G	T	0.823529	0.525424	-0.298106	5.33843	intron_variant	MODIFIER	AGAP004169	c.844-1184G>T		2R	85641	+	protein_coding_gene	AGAP004169	unspecified product	NA	1544	0.113423
2R	51061642	51147282	51114596	T	A	0.921569	0.538462	-0.383107	5.33699	intron_variant	MODIFIER	AGAP004169	c.844-3241T>A		2R	85641	+	protein_coding_gene	AGAP004169	unspecified product	NA	1544	0.113423
2R	51061642	51147282	51114596	T	A	0.921569	0.538462	-0.383107	5.33699	intron_variant	MODIFIER	AGAP004169	c.844-3241T>A		2R	85641	+	protein_coding_gene	AGAP004169	unspecified product	NA	1544	0.113423
2R	51061642	51147282	51114699	C	G	0.873016	0.596154	-0.276862	5.33706	intron_variant	MODIFIER	AGAP004169	c.844-3138C>G		2R	85641	+	protein_coding_gene	AGAP004169	unspecified product	NA	1544	0.113423
2R	51061642	51147282	51114699	C	G	0.873016	0.596154	-0.276862	5.33706	intron_variant	MODIFIER	AGAP004169	c.844-3138C>G		2R	85641	+	protein_coding_gene	AGAP004169	unspecified product	NA	1544	0.113423
2R	51061642	51147282	51117767	C	T	0.842857	0.461538	-0.381319	5.3392	intron_variant	MODIFIER	AGAP004169	c.844-70C>T		2R	85641	+	protein_coding_gene	AGAP004169	unspecified product	NA	1544	0.113423
2R	51061642	51147282	51117767	C	T	0.842857	0.461538	-0.381319	5.3392	intron_variant	MODIFIER	AGAP004169	c.844-70C>T		2R	85641	+	protein_coding_gene	AGAP004169	unspecified product	NA	1544	0.113423
2R	51061642	51147282	51117801	G	A	0.84058	0.588235	-0.252344	5.33923	intron_variant	MODIFIER	AGAP004169	c.844-36G>A		2R	85641	+	protein_coding_gene	AGAP004169	unspecified product	NA	1544	0.113423
2R	51061642	51147282	51108981	C	A	0.113208	0.409091	0.295883	5.33307	intron_variant	MODIFIER	AGAP004169	c.843+3774C>A		2R	85641	+	protein_coding_gene	AGAP004169	unspecified product	NA	1544	0.113423
2R	51061642	51147282	51063016	G	A	0.0769231	0.47619	0.399267	5.30087	intron_variant	MODIFIER	AGAP004169	c.691+684G>A		2R	85641	+	protein_coding_gene	AGAP004169	unspecified product	NA	1544	0.113423
2R	51061642	51147282	51063016	G	A	0.0769231	0.47619	0.399267	5.30087	intron_variant	MODIFIER	AGAP004169	c.691+684G>A		2R	85641	+	protein_coding_gene	AGAP004169	unspecified product	NA	1544	0.113423
2R	51061642	51147282	51063582	T	C	0.132075	0.387755	0.25568	5.30127	intron_variant	MODIFIER	AGAP004169	c.691+1250T>C		2R	85641	+	protein_coding_gene	AGAP004169	unspecified product	NA	1544	0.113423
2R	51061642	51147282	51063582	T	C	0.132075	0.387755	0.25568	5.30127	intron_variant	MODIFIER	AGAP004169	c.691+1250T>C		2R	85641	+	protein_coding_gene	AGAP004169	unspecified product	NA	1544	0.113423
2R	51061642	51147282	51066171	T	G	0.887097	0.5	-0.387097	5.30309	intron_variant	MODIFIER	AGAP004169	c.691+3839T>G		2R	85641	+	protein_coding_gene	AGAP004169	unspecified product	NA	1544	0.113423
2R	51061642	51147282	51066171	T	G	0.887097	0.5	-0.387097	5.30309	intron_variant	MODIFIER	AGAP004169	c.691+3839T>G		2R	85641	+	protein_coding_gene	AGAP004169	unspecified product	NA	1544	0.113423
2R	51061642	51147282	51068548	C	T	0.833333	0.461538	-0.371795	5.30476	intron_variant	MODIFIER	AGAP004169	c.691+6216C>T		2R	85641	+	protein_coding_gene	AGAP004169	unspecified product	NA	1544	0.113423
2R	51061642	51147282	51068548	C	T	0.833333	0.461538	-0.371795	5.30476	intron_variant	MODIFIER	AGAP004169	c.691+6216C>T		2R	85641	+	protein_coding_gene	AGAP004169	unspecified product	NA	1544	0.113423
2R	51061642	51147282	51070255	G	C	0.807692	0.482143	-0.325549	5.30595	intron_variant	MODIFIER	AGAP004169	c.691+7923G>C		2R	85641	+	protein_coding_gene	AGAP004169	unspecified product	NA	1544	0.113423
2R	51061642	51147282	51070255	G	C	0.807692	0.482143	-0.325549	5.30595	intron_variant	MODIFIER	AGAP004169	c.691+7923G>C		2R	85641	+	protein_coding_gene	AGAP004169	unspecified product	NA	1544	0.113423
2R	51061642	51147282	51071520	A	T	0.133333	0.385965	0.252632	5.30684	intron_variant	MODIFIER	AGAP004169	c.691+9188A>T		2R	85641	+	protein_coding_gene	AGAP004169	unspecified product	NA	1544	0.113423
2R	51061642	51147282	51071520	A	T	0.133333	0.385965	0.252632	5.30684	intron_variant	MODIFIER	AGAP004169	c.691+9188A>T		2R	85641	+	protein_coding_gene	AGAP004169	unspecified product	NA	1544	0.113423
2R	51061642	51147282	51073697	T	C	0.1875	0.528302	0.340802	5.30837	intron_variant	MODIFIER	AGAP004169	c.691+11365T>C		2R	85641	+	protein_coding_gene	AGAP004169	unspecified product	NA	1544	0.113423
2R	51061642	51147282	51073697	T	C	0.1875	0.528302	0.340802	5.30837	intron_variant	MODIFIER	AGAP004169	c.691+11365T>C		2R	85641	+	protein_coding_gene	AGAP004169	unspecified product	NA	1544	0.113423
2R	51061642	51147282	51074254	A	G	0.183673	0.333333	0.14966	5.30876	intron_variant	MODIFIER	AGAP004169	c.691+11922A>G		2R	85641	+	protein_coding_gene	AGAP004169	unspecified product	NA	1544	0.113423
2R	51061642	51147282	51113955	T	G	0.907407	0.62963	-0.277778	5.33654	intron_variant	MODIFIER	AGAP004169	c.844-3882T>G		2R	85641	+	protein_coding_gene	AGAP004169	unspecified product	NA	1544	0.113423
2R	51061642	51147282	51113987	G	A	0.888889	0.58	-0.308889	5.33656	intron_variant	MODIFIER	AGAP004169	c.844-3850G>A		2R	85641	+	protein_coding_gene	AGAP004169	unspecified product	NA	1544	0.113423
2R	51061642	51147282	51113987	G	A	0.888889	0.58	-0.308889	5.33656	intron_variant	MODIFIER	AGAP004169	c.844-3850G>A		2R	85641	+	protein_coding_gene	AGAP004169	unspecified product	NA	1544	0.113423
2R	51061642	51147282	51114105	A	G	0.927273	0.536232	-0.391041	5.33665	intron_variant	MODIFIER	AGAP004169	c.844-3732A>G		2R	85641	+	protein_coding_gene	AGAP004169	unspecified product	NA	1544	0.113423
2R	51061642	51147282	51114105	A	G	0.927273	0.536232	-0.391041	5.33665	intron_variant	MODIFIER	AGAP004169	c.844-3732A>G		2R	85641	+	protein_coding_gene	AGAP004169	unspecified product	NA	1544	0.113423
2R	51061642	51147282	51074254	A	G	0.183673	0.333333	0.14966	5.30876	intron_variant	MODIFIER	AGAP004169	c.691+11922A>G		2R	85641	+	protein_coding_gene	AGAP004169	unspecified product	NA	1544	0.113423
2R	51061642	51147282	51110138	T	C	0.921875	0.584906	-0.336969	5.33388	intron_variant	MODIFIER	AGAP004169	c.843+4931T>C		2R	85641	+	protein_coding_gene	AGAP004169	unspecified product	NA	1544	0.113423
2R	51061642	51147282	51110147	G	C	0.923077	0.603774	-0.319303	5.33388	intron_variant	MODIFIER	AGAP004169	c.843+4940G>C		2R	85641	+	protein_coding_gene	AGAP004169	unspecified product	NA	1544	0.113423
2R	51061642	51147282	51077722	A	G	0.103448	0.481481	0.378033	5.31119	intron_variant	MODIFIER	AGAP004169	c.691+15390A>G		2R	85641	+	protein_coding_gene	AGAP004169	unspecified product	NA	1544	0.113423
2R	51061642	51147282	51077270	C	A	0.824324	0.522727	-0.301597	5.31087	intron_variant	MODIFIER	AGAP004169	c.691+14938C>A		2R	85641	+	protein_coding_gene	AGAP004169	unspecified product	NA	1544	0.113423
2R	51061642	51147282	51114408	C	G	0.1	0.428571	0.328571	5.33686	intron_variant	MODIFIER	AGAP004169	c.844-3429C>G		2R	85641	+	protein_coding_gene	AGAP004169	unspecified product	NA	1544	0.113423
2R	51061642	51147282	51114440	C	G	0.875	0.548387	-0.326613	5.33688	intron_variant	MODIFIER	AGAP004169	c.844-3397C>G		2R	85641	+	protein_coding_gene	AGAP004169	unspecified product	NA	1544	0.113423
2R	51061642	51147282	51114440	C	G	0.875	0.548387	-0.326613	5.33688	intron_variant	MODIFIER	AGAP004169	c.844-3397C>G		2R	85641	+	protein_coding_gene	AGAP004169	unspecified product	NA	1544	0.113423
2R	51061642	51147282	51114492	A	G	0.87931	0.661017	-0.218293	5.33692	intron_variant	MODIFIER	AGAP004169	c.844-3345A>G		2R	85641	+	protein_coding_gene	AGAP004169	unspecified product	NA	1544	0.113423
2R	51061642	51147282	51114492	A	G	0.87931	0.661017	-0.218293	5.33692	intron_variant	MODIFIER	AGAP004169	c.844-3345A>G		2R	85641	+	protein_coding_gene	AGAP004169	unspecified product	NA	1544	0.113423
2R	51061642	51147282	51114569	T	A	0.925926	0.509434	-0.416492	5.33697	intron_variant	MODIFIER	AGAP004169	c.844-3268T>A		2R	85641	+	protein_coding_gene	AGAP004169	unspecified product	NA	1544	0.113423
2R	51061642	51147282	51114569	T	A	0.925926	0.509434	-0.416492	5.33697	intron_variant	MODIFIER	AGAP004169	c.844-3268T>A		2R	85641	+	protein_coding_gene	AGAP004169	unspecified product	NA	1544	0.113423
2R	51061642	51147282	51125562	G	A	0.101695	0.431034	0.32934	5.34465	synonymous_variant	LOW	AGAP004169	c.1197G>A	p.Ala399Ala	2R	85641	+	protein_coding_gene	AGAP004169	unspecified product	NA	1544	0.113423
2R	51061642	51147282	51125639	C	T	0.9	0.555556	-0.344444	5.3447	synonymous_variant	LOW	AGAP004169	c.1212C>T	p.Gly404Gly	2R	85641	+	protein_coding_gene	AGAP004169	unspecified product	NA	1544	0.113423
2R	51061642	51147282	51125639	C	T	0.9	0.555556	-0.344444	5.3447	synonymous_variant	LOW	AGAP004169	c.1212C>T	p.Gly404Gly	2R	85641	+	protein_coding_gene	AGAP004169	unspecified product	NA	1544	0.113423
2R	51061642	51147282	51125648	T	G	0.0895522	0.444444	0.354892	5.34471	synonymous_variant	LOW	AGAP004169	c.1221T>G	p.Gly407Gly	2R	85641	+	protein_coding_gene	AGAP004169	unspecified product	NA	1544	0.113423
2R	51061642	51147282	51114714	A	C	0.887097	0.604167	-0.28293	5.33707	intron_variant	MODIFIER	AGAP004169	c.844-3123A>C		2R	85641	+	protein_coding_gene	AGAP004169	unspecified product	NA	1544	0.113423
2R	51061642	51147282	51114714	A	C	0.887097	0.604167	-0.28293	5.33707	intron_variant	MODIFIER	AGAP004169	c.844-3123A>C		2R	85641	+	protein_coding_gene	AGAP004169	unspecified product	NA	1544	0.113423
2R	51061642	51147282	51114730	A	G	0.898305	0.595745	-0.30256	5.33708	intron_variant	MODIFIER	AGAP004169	c.844-3107A>G		2R	85641	+	protein_coding_gene	AGAP004169	unspecified product	NA	1544	0.113423
2R	51061642	51147282	51117801	G	A	0.84058	0.588235	-0.252344	5.33923	intron_variant	MODIFIER	AGAP004169	c.844-36G>A		2R	85641	+	protein_coding_gene	AGAP004169	unspecified product	NA	1544	0.113423
2R	51061642	51147282	51118134	C	T	0.140351	0.351852	0.211501	5.33946	intron_variant	MODIFIER	AGAP004169	c.880-63C>T		2R	85641	+	protein_coding_gene	AGAP004169	unspecified product	NA	1544	0.113423
2R	51061642	51147282	51118134	C	T	0.140351	0.351852	0.211501	5.33946	intron_variant	MODIFIER	AGAP004169	c.880-63C>T		2R	85641	+	protein_coding_gene	AGAP004169	unspecified product	NA	1544	0.113423
2R	51061642	51147282	51118185	A	C	0.122807	0.431373	0.308566	5.3395	intron_variant	MODIFIER	AGAP004169	c.880-12A>C		2R	85641	+	protein_coding_gene	AGAP004169	unspecified product	NA	1544	0.113423
2R	51061642	51147282	51118185	A	C	0.122807	0.431373	0.308566	5.3395	intron_variant	MODIFIER	AGAP004169	c.880-12A>C		2R	85641	+	protein_coding_gene	AGAP004169	unspecified product	NA	1544	0.113423
2R	51061642	51147282	51100969	A	G	0.106061	0.442623	0.336562	5.32747	intron_variant	MODIFIER	AGAP004169	c.771+942A>G		2R	85641	+	protein_coding_gene	AGAP004169	unspecified product	NA	1544	0.113423
2R	51061642	51147282	51114969	C	G	0.857143	0.482143	-0.375	5.33725	intron_variant	MODIFIER	AGAP004169	c.844-2868C>G		2R	85641	+	protein_coding_gene	AGAP004169	unspecified product	NA	1544	0.113423
2R	51061642	51147282	51114969	C	G	0.857143	0.482143	-0.375	5.33725	intron_variant	MODIFIER	AGAP004169	c.844-2868C>G		2R	85641	+	protein_coding_gene	AGAP004169	unspecified product	NA	1544	0.113423
2R	51061642	51147282	51115011	G	C	0.875	0.5	-0.375	5.33728	intron_variant	MODIFIER	AGAP004169	c.844-2826G>C		2R	85641	+	protein_coding_gene	AGAP004169	unspecified product	NA	1544	0.113423
2R	51061642	51147282	51115011	G	C	0.875	0.5	-0.375	5.33728	intron_variant	MODIFIER	AGAP004169	c.844-2826G>C		2R	85641	+	protein_coding_gene	AGAP004169	unspecified product	NA	1544	0.113423
2R	51061642	51147282	51115796	C	T	0.754717	0.539683	-0.215034	5.33783	intron_variant	MODIFIER	AGAP004169	c.844-2041C>T		2R	85641	+	protein_coding_gene	AGAP004169	unspecified product	NA	1544	0.113423
2R	51061642	51147282	51106125	T	C	0.174603	0.525	0.350397	5.33107	intron_variant	MODIFIER	AGAP004169	c.843+918T>C		2R	85641	+	protein_coding_gene	AGAP004169	unspecified product	NA	1544	0.113423
2R	51061642	51147282	51098612	G	A	0.876923	0.5	-0.376923	5.32582	intron_variant	MODIFIER	AGAP004169	c.692-1336G>A		2R	85641	+	protein_coding_gene	AGAP004169	unspecified product	NA	1544	0.113423
2R	51061642	51147282	51098674	G	A	0.106667	0.488372	0.381705	5.32586	intron_variant	MODIFIER	AGAP004169	c.692-1274G>A		2R	85641	+	protein_coding_gene	AGAP004169	unspecified product	NA	1544	0.113423
2R	51061642	51147282	51098674	G	A	0.106667	0.488372	0.381705	5.32586	intron_variant	MODIFIER	AGAP004169	c.692-1274G>A		2R	85641	+	protein_coding_gene	AGAP004169	unspecified product	NA	1544	0.113423
2R	51061642	51147282	51113955	T	G	0.907407	0.62963	-0.277778	5.33654	intron_variant	MODIFIER	AGAP004169	c.844-3882T>G		2R	85641	+	protein_coding_gene	AGAP004169	unspecified product	NA	1544	0.113423
2R	51061642	51147282	51115865	C	A	0.769231	0.476923	-0.292308	5.33788	intron_variant	MODIFIER	AGAP004169	c.844-1972C>A		2R	85641	+	protein_coding_gene	AGAP004169	unspecified product	NA	1544	0.113423
2R	51061642	51147282	51115865	C	A	0.769231	0.476923	-0.292308	5.33788	intron_variant	MODIFIER	AGAP004169	c.844-1972C>A		2R	85641	+	protein_coding_gene	AGAP004169	unspecified product	NA	1544	0.113423
2R	51061642	51147282	51115932	A	G	0.84375	0.596774	-0.246976	5.33792	intron_variant	MODIFIER	AGAP004169	c.844-1905A>G		2R	85641	+	protein_coding_gene	AGAP004169	unspecified product	NA	1544	0.113423
2R	51061642	51147282	51115932	A	G	0.84375	0.596774	-0.246976	5.33792	intron_variant	MODIFIER	AGAP004169	c.844-1905A>G		2R	85641	+	protein_coding_gene	AGAP004169	unspecified product	NA	1544	0.113423
2R	51061642	51147282	51116018	G	A	0.814815	0.563636	-0.251178	5.33798	intron_variant	MODIFIER	AGAP004169	c.844-1819G>A		2R	85641	+	protein_coding_gene	AGAP004169	unspecified product	NA	1544	0.113423
2R	51061642	51147282	51099526	G	A	0.0952381	0.517241	0.422003	5.32646	intron_variant	MODIFIER	AGAP004169	c.692-422G>A		2R	85641	+	protein_coding_gene	AGAP004169	unspecified product	NA	1544	0.113423
2R	51061642	51147282	51099634	A	G	0.107143	0.520833	0.41369	5.32653	intron_variant	MODIFIER	AGAP004169	c.692-314A>G		2R	85641	+	protein_coding_gene	AGAP004169	unspecified product	NA	1544	0.113423
2R	51061642	51147282	51099634	A	G	0.107143	0.520833	0.41369	5.32653	intron_variant	MODIFIER	AGAP004169	c.692-314A>G		2R	85641	+	protein_coding_gene	AGAP004169	unspecified product	NA	1544	0.113423
2R	51061642	51147282	51099797	A	G	0.15873	0.516667	0.357937	5.32665	intron_variant	MODIFIER	AGAP004169	c.692-151A>G		2R	85641	+	protein_coding_gene	AGAP004169	unspecified product	NA	1544	0.113423
2R	51061642	51147282	51099797	A	G	0.15873	0.516667	0.357937	5.32665	intron_variant	MODIFIER	AGAP004169	c.692-151A>G		2R	85641	+	protein_coding_gene	AGAP004169	unspecified product	NA	1544	0.113423
2R	51061642	51147282	51077411	G	A	0.84058	0.634615	-0.205964	5.31097	intron_variant	MODIFIER	AGAP004169	c.691+15079G>A		2R	85641	+	protein_coding_gene	AGAP004169	unspecified product	NA	1544	0.113423
2R	51061642	51147282	51077411	G	A	0.84058	0.634615	-0.205964	5.31097	intron_variant	MODIFIER	AGAP004169	c.691+15079G>A		2R	85641	+	protein_coding_gene	AGAP004169	unspecified product	NA	1544	0.113423
2R	51061642	51147282	51116533	A	G	0.87037	0.537037	-0.333333	5.33834	intron_variant	MODIFIER	AGAP004169	c.844-1304A>G		2R	85641	+	protein_coding_gene	AGAP004169	unspecified product	NA	1544	0.113423
2R	51061642	51147282	51116533	A	G	0.87037	0.537037	-0.333333	5.33834	intron_variant	MODIFIER	AGAP004169	c.844-1304A>G		2R	85641	+	protein_coding_gene	AGAP004169	unspecified product	NA	1544	0.113423
2R	51061642	51147282	51116564	G	T	0.807692	0.555556	-0.252137	5.33836	intron_variant	MODIFIER	AGAP004169	c.844-1273G>T		2R	85641	+	protein_coding_gene	AGAP004169	unspecified product	NA	1544	0.113423
2R	51061642	51147282	51116564	G	T	0.807692	0.555556	-0.252137	5.33836	intron_variant	MODIFIER	AGAP004169	c.844-1273G>T		2R	85641	+	protein_coding_gene	AGAP004169	unspecified product	NA	1544	0.113423
2R	51061642	51147282	51116653	G	T	0.823529	0.525424	-0.298106	5.33843	intron_variant	MODIFIER	AGAP004169	c.844-1184G>T		2R	85641	+	protein_coding_gene	AGAP004169	unspecified product	NA	1544	0.113423
2R	51061642	51147282	51147144	T	G	0.903226	0.339623	-0.563603	5.35969	downstream_gene_variant	MODIFIER	AGAP004169	c.*2323T>G		2R	85641	+	protein_coding_gene	AGAP004169	unspecified product	NA	1544	0.113423
2R	51061642	51147282	51108469	A	G	0.803571	0.527273	-0.276299	5.33271	intron_variant	MODIFIER	AGAP004169	c.843+3262A>G		2R	85641	+	protein_coding_gene	AGAP004169	unspecified product	NA	1544	0.113423
2R	51061642	51147282	51147214	G	A	0.931034	0.389831	-0.541204	5.35974	3_prime_UTR_variant	MODIFIER	AGAP004169	c.*855G>A		2R	85641	+	protein_coding_gene	AGAP004169	unspecified product	NA	1544	0.113423
2R	51061642	51147282	51147214	G	A	0.931034	0.389831	-0.541204	5.35974	downstream_gene_variant	MODIFIER	AGAP004169	c.*2393G>A		2R	85641	+	protein_coding_gene	AGAP004169	unspecified product	NA	1544	0.113423
2R	51061642	51147282	51125648	T	G	0.0895522	0.444444	0.354892	5.34471	synonymous_variant	LOW	AGAP004169	c.1221T>G	p.Gly407Gly	2R	85641	+	protein_coding_gene	AGAP004169	unspecified product	NA	1544	0.113423
2R	51061642	51147282	51125699	A	T	0.894737	0.571429	-0.323308	5.34474	synonymous_variant	LOW	AGAP004169	c.1272A>T	p.Ile424Ile	2R	85641	+	protein_coding_gene	AGAP004169	unspecified product	NA	1544	0.113423
2R	51061642	51147282	51125699	A	T	0.894737	0.571429	-0.323308	5.34474	synonymous_variant	LOW	AGAP004169	c.1272A>T	p.Ile424Ile	2R	85641	+	protein_coding_gene	AGAP004169	unspecified product	NA	1544	0.113423
2R	51061642	51147282	51062933	G	T	0.109589	0.46875	0.359161	5.30082	intron_variant	MODIFIER	AGAP004169	c.691+601G>T		2R	85641	+	protein_coding_gene	AGAP004169	unspecified product	NA	1544	0.113423
2R	51061642	51147282	51062933	G	T	0.109589	0.46875	0.359161	5.30082	intron_variant	MODIFIER	AGAP004169	c.691+601G>T		2R	85641	+	protein_coding_gene	AGAP004169	unspecified product	NA	1544	0.113423
2R	51061642	51147282	51100943	T	C	0.121212	0.440678	0.319466	5.32745	intron_variant	MODIFIER	AGAP004169	c.771+916T>C		2R	85641	+	protein_coding_gene	AGAP004169	unspecified product	NA	1544	0.113423
2R	51061642	51147282	51100951	A	G	0.109375	0.440678	0.331303	5.32745	intron_variant	MODIFIER	AGAP004169	c.771+924A>G		2R	85641	+	protein_coding_gene	AGAP004169	unspecified product	NA	1544	0.113423
2R	51061642	51147282	51100951	A	G	0.109375	0.440678	0.331303	5.32745	intron_variant	MODIFIER	AGAP004169	c.771+924A>G		2R	85641	+	protein_coding_gene	AGAP004169	unspecified product	NA	1544	0.113423
2R	51061642	51147282	51114913	A	G	0.835821	0.5625	-0.273321	5.33721	intron_variant	MODIFIER	AGAP004169	c.844-2924A>G		2R	85641	+	protein_coding_gene	AGAP004169	unspecified product	NA	1544	0.113423
2R	51061642	51147282	51114913	A	G	0.835821	0.5625	-0.273321	5.33721	intron_variant	MODIFIER	AGAP004169	c.844-2924A>G		2R	85641	+	protein_coding_gene	AGAP004169	unspecified product	NA	1544	0.113423
2R	51061642	51147282	51099526	G	A	0.0952381	0.517241	0.422003	5.32646	intron_variant	MODIFIER	AGAP004169	c.692-422G>A		2R	85641	+	protein_coding_gene	AGAP004169	unspecified product	NA	1544	0.113423
2R	51061642	51147282	51107947	T	A	0.142857	0.465517	0.32266	5.33234	intron_variant	MODIFIER	AGAP004169	c.843+2740T>A		2R	85641	+	protein_coding_gene	AGAP004169	unspecified product	NA	1544	0.113423
2R	51061642	51147282	51107960	G	A	0.861538	0.509434	-0.352104	5.33235	intron_variant	MODIFIER	AGAP004169	c.843+2753G>A		2R	85641	+	protein_coding_gene	AGAP004169	unspecified product	NA	1544	0.113423
2R	51061642	51147282	51074794	C	T	0.183333	0.465517	0.282184	5.30914	intron_variant	MODIFIER	AGAP004169	c.691+12462C>T		2R	85641	+	protein_coding_gene	AGAP004169	unspecified product	NA	1544	0.113423
2R	51061642	51147282	51115796	C	T	0.754717	0.539683	-0.215034	5.33783	intron_variant	MODIFIER	AGAP004169	c.844-2041C>T		2R	85641	+	protein_coding_gene	AGAP004169	unspecified product	NA	1544	0.113423
2R	51061642	51147282	51115836	A	G	0.793103	0.442857	-0.350246	5.33786	intron_variant	MODIFIER	AGAP004169	c.844-2001A>G		2R	85641	+	protein_coding_gene	AGAP004169	unspecified product	NA	1544	0.113423
2R	51061642	51147282	51115836	A	G	0.793103	0.442857	-0.350246	5.33786	intron_variant	MODIFIER	AGAP004169	c.844-2001A>G		2R	85641	+	protein_coding_gene	AGAP004169	unspecified product	NA	1544	0.113423
2R	51061642	51147282	51115841	T	G	0.789474	0.469697	-0.319777	5.33786	intron_variant	MODIFIER	AGAP004169	c.844-1996T>G		2R	85641	+	protein_coding_gene	AGAP004169	unspecified product	NA	1544	0.113423
2R	51061642	51147282	51115841	T	G	0.789474	0.469697	-0.319777	5.33786	intron_variant	MODIFIER	AGAP004169	c.844-1996T>G		2R	85641	+	protein_coding_gene	AGAP004169	unspecified product	NA	1544	0.113423
2R	51061642	51147282	51099173	G	A	0.175439	0.333333	0.157895	5.32621	intron_variant	MODIFIER	AGAP004169	c.692-775G>A		2R	85641	+	protein_coding_gene	AGAP004169	unspecified product	NA	1544	0.113423
2R	51061642	51147282	51099173	G	A	0.175439	0.333333	0.157895	5.32621	intron_variant	MODIFIER	AGAP004169	c.692-775G>A		2R	85641	+	protein_coding_gene	AGAP004169	unspecified product	NA	1544	0.113423
2R	51061642	51147282	51099323	C	T	0.15942	0.428571	0.269151	5.32631	intron_variant	MODIFIER	AGAP004169	c.692-625C>T		2R	85641	+	protein_coding_gene	AGAP004169	unspecified product	NA	1544	0.113423
2R	51061642	51147282	51099323	C	T	0.15942	0.428571	0.269151	5.32631	intron_variant	MODIFIER	AGAP004169	c.692-625C>T		2R	85641	+	protein_coding_gene	AGAP004169	unspecified product	NA	1544	0.113423
2R	51061642	51147282	51108374	T	A	0.819672	0.474576	-0.345096	5.33264	intron_variant	MODIFIER	AGAP004169	c.843+3167T>A		2R	85641	+	protein_coding_gene	AGAP004169	unspecified product	NA	1544	0.113423
2R	51061642	51147282	51108443	C	T	0.803571	0.491803	-0.311768	5.33269	intron_variant	MODIFIER	AGAP004169	c.843+3236C>T		2R	85641	+	protein_coding_gene	AGAP004169	unspecified product	NA	1544	0.113423
2R	51061642	51147282	51100210	G	T	0.142857	0.551724	0.408867	5.32693	intron_variant	MODIFIER	AGAP004169	c.771+183G>T		2R	85641	+	protein_coding_gene	AGAP004169	unspecified product	NA	1544	0.113423
2R	51061642	51147282	51100210	G	T	0.142857	0.551724	0.408867	5.32693	intron_variant	MODIFIER	AGAP004169	c.771+183G>T		2R	85641	+	protein_coding_gene	AGAP004169	unspecified product	NA	1544	0.113423
2R	51061642	51147282	51074794	C	T	0.183333	0.465517	0.282184	5.30914	intron_variant	MODIFIER	AGAP004169	c.691+12462C>T		2R	85641	+	protein_coding_gene	AGAP004169	unspecified product	NA	1544	0.113423
2R	51061642	51147282	51077270	C	A	0.824324	0.522727	-0.301597	5.31087	intron_variant	MODIFIER	AGAP004169	c.691+14938C>A		2R	85641	+	protein_coding_gene	AGAP004169	unspecified product	NA	1544	0.113423
2R	51061642	51147282	51099879	T	C	0.152778	0.522727	0.369949	5.3267	intron_variant	MODIFIER	AGAP004169	c.692-69T>C		2R	85641	+	protein_coding_gene	AGAP004169	unspecified product	NA	1544	0.113423
2R	51061642	51147282	51099879	T	C	0.152778	0.522727	0.369949	5.3267	intron_variant	MODIFIER	AGAP004169	c.692-69T>C		2R	85641	+	protein_coding_gene	AGAP004169	unspecified product	NA	1544	0.113423
2R	51061642	51147282	51100024	G	C	0.241379	0.509804	0.268425	5.3268	synonymous_variant	LOW	AGAP004169	c.768G>C	p.Val256Val	2R	85641	+	protein_coding_gene	AGAP004169	unspecified product	NA	1544	0.113423
2R	51061642	51147282	51100024	G	C	0.241379	0.509804	0.268425	5.3268	synonymous_variant	LOW	AGAP004169	c.768G>C	p.Val256Val	2R	85641	+	protein_coding_gene	AGAP004169	unspecified product	NA	1544	0.113423
2R	51061642	51147282	51100188	C	G	0.190476	0.540984	0.350507	5.32692	intron_variant	MODIFIER	AGAP004169	c.771+161C>G		2R	85641	+	protein_coding_gene	AGAP004169	unspecified product	NA	1544	0.113423
2R	51061642	51147282	51100188	C	G	0.190476	0.540984	0.350507	5.32692	intron_variant	MODIFIER	AGAP004169	c.771+161C>G		2R	85641	+	protein_coding_gene	AGAP004169	unspecified product	NA	1544	0.113423
2R	51061642	51147282	51125562	G	A	0.101695	0.431034	0.32934	5.34465	synonymous_variant	LOW	AGAP004169	c.1197G>A	p.Ala399Ala	2R	85641	+	protein_coding_gene	AGAP004169	unspecified product	NA	1544	0.113423
2R	51061642	51147282	51107529	T	A	0.2	0.40678	0.20678	5.33205	intron_variant	MODIFIER	AGAP004169	c.843+2322T>A		2R	85641	+	protein_coding_gene	AGAP004169	unspecified product	NA	1544	0.113423
2R	51061642	51147282	51107947	T	A	0.142857	0.465517	0.32266	5.33234	intron_variant	MODIFIER	AGAP004169	c.843+2740T>A		2R	85641	+	protein_coding_gene	AGAP004169	unspecified product	NA	1544	0.113423
2R	51061642	51147282	51100730	G	A	0.907407	0.310345	-0.597063	5.3273	intron_variant	MODIFIER	AGAP004169	c.771+703G>A		2R	85641	+	protein_coding_gene	AGAP004169	unspecified product	NA	1544	0.113423
2R	51061642	51147282	51126347	A	G	0.916667	0.488372	-0.428295	5.34519	intron_variant	MODIFIER	AGAP004169	c.1395+448A>G		2R	85641	+	protein_coding_gene	AGAP004169	unspecified product	NA	1544	0.113423
2R	51061642	51147282	51100705	G	A	0.912281	0.271186	-0.641094	5.32728	intron_variant	MODIFIER	AGAP004169	c.771+678G>A		2R	85641	+	protein_coding_gene	AGAP004169	unspecified product	NA	1544	0.113423
2R	51061642	51147282	51100730	G	A	0.907407	0.310345	-0.597063	5.3273	intron_variant	MODIFIER	AGAP004169	c.771+703G>A		2R	85641	+	protein_coding_gene	AGAP004169	unspecified product	NA	1544	0.113423
2R	51061642	51147282	51114751	C	A	0.925926	0.625	-0.300926	5.3371	intron_variant	MODIFIER	AGAP004169	c.844-3086C>A		2R	85641	+	protein_coding_gene	AGAP004169	unspecified product	NA	1544	0.113423
2R	51061642	51147282	51114751	C	A	0.925926	0.625	-0.300926	5.3371	intron_variant	MODIFIER	AGAP004169	c.844-3086C>A		2R	85641	+	protein_coding_gene	AGAP004169	unspecified product	NA	1544	0.113423
2R	51061642	51147282	51126347	A	G	0.916667	0.488372	-0.428295	5.34519	intron_variant	MODIFIER	AGAP004169	c.1395+448A>G		2R	85641	+	protein_coding_gene	AGAP004169	unspecified product	NA	1544	0.113423
2R	51061642	51147282	51100943	T	C	0.121212	0.440678	0.319466	5.32745	intron_variant	MODIFIER	AGAP004169	c.771+916T>C		2R	85641	+	protein_coding_gene	AGAP004169	unspecified product	NA	1544	0.113423
2R	51061642	51147282	51107982	C	G	0.818182	0.5	-0.318182	5.33237	intron_variant	MODIFIER	AGAP004169	c.843+2775C>G		2R	85641	+	protein_coding_gene	AGAP004169	unspecified product	NA	1544	0.113423
2R	51061642	51147282	51107982	C	G	0.818182	0.5	-0.318182	5.33237	intron_variant	MODIFIER	AGAP004169	c.843+2775C>G		2R	85641	+	protein_coding_gene	AGAP004169	unspecified product	NA	1544	0.113423
2R	51061642	51147282	51107529	T	A	0.2	0.40678	0.20678	5.33205	intron_variant	MODIFIER	AGAP004169	c.843+2322T>A		2R	85641	+	protein_coding_gene	AGAP004169	unspecified product	NA	1544	0.113423
2R	51061642	51147282	51147028	G	T	0.88	0.412698	-0.467302	5.35961	downstream_gene_variant	MODIFIER	AGAP004169	c.*2207G>T		2R	85641	+	protein_coding_gene	AGAP004169	unspecified product	NA	1544	0.113423
2R	51061642	51147282	51107308	G	A	0.866667	0.553571	-0.313095	5.3319	intron_variant	MODIFIER	AGAP004169	c.843+2101G>A		2R	85641	+	protein_coding_gene	AGAP004169	unspecified product	NA	1544	0.113423
2R	51061642	51147282	51116528	C	T	0.886792	0.54386	-0.342933	5.33834	intron_variant	MODIFIER	AGAP004169	c.844-1309C>T		2R	85641	+	protein_coding_gene	AGAP004169	unspecified product	NA	1544	0.113423
2R	51061642	51147282	51106902	A	C	0.230769	0.421875	0.191106	5.33161	intron_variant	MODIFIER	AGAP004169	c.843+1695A>C		2R	85641	+	protein_coding_gene	AGAP004169	unspecified product	NA	1544	0.113423
2R	51061642	51147282	51107960	G	A	0.861538	0.509434	-0.352104	5.33235	intron_variant	MODIFIER	AGAP004169	c.843+2753G>A		2R	85641	+	protein_coding_gene	AGAP004169	unspecified product	NA	1544	0.113423
2R	51061642	51147282	51108443	C	T	0.803571	0.491803	-0.311768	5.33269	intron_variant	MODIFIER	AGAP004169	c.843+3236C>T		2R	85641	+	protein_coding_gene	AGAP004169	unspecified product	NA	1544	0.113423
2R	51061642	51147282	51100705	G	A	0.912281	0.271186	-0.641094	5.32728	intron_variant	MODIFIER	AGAP004169	c.771+678G>A		2R	85641	+	protein_coding_gene	AGAP004169	unspecified product	NA	1544	0.113423
2R	51061642	51147282	51107308	G	A	0.866667	0.553571	-0.313095	5.3319	intron_variant	MODIFIER	AGAP004169	c.843+2101G>A		2R	85641	+	protein_coding_gene	AGAP004169	unspecified product	NA	1544	0.113423
2R	51061642	51147282	51106902	A	C	0.230769	0.421875	0.191106	5.33161	intron_variant	MODIFIER	AGAP004169	c.843+1695A>C		2R	85641	+	protein_coding_gene	AGAP004169	unspecified product	NA	1544	0.113423
2R	51061642	51147282	51116463	A	G	0.770833	0.622642	-0.148192	5.33829	intron_variant	MODIFIER	AGAP004169	c.844-1374A>G		2R	85641	+	protein_coding_gene	AGAP004169	unspecified product	NA	1544	0.113423
2R	51061642	51147282	51116528	C	T	0.886792	0.54386	-0.342933	5.33834	intron_variant	MODIFIER	AGAP004169	c.844-1309C>T		2R	85641	+	protein_coding_gene	AGAP004169	unspecified product	NA	1544	0.113423
2R	51061642	51147282	51108486	T	C	0.224138	0.465517	0.241379	5.33272	intron_variant	MODIFIER	AGAP004169	c.843+3279T>C		2R	85641	+	protein_coding_gene	AGAP004169	unspecified product	NA	1544	0.113423
2R	51061642	51147282	51147028	G	T	0.88	0.412698	-0.467302	5.35961	3_prime_UTR_variant	MODIFIER	AGAP004169	c.*669G>T		2R	85641	+	protein_coding_gene	AGAP004169	unspecified product	NA	1544	0.113423
2R	51061642	51147282	51100936	C	T	0.116667	0.433333	0.316667	5.32744	intron_variant	MODIFIER	AGAP004169	c.771+909C>T		2R	85641	+	protein_coding_gene	AGAP004169	unspecified product	NA	1544	0.113423
2R	51061642	51147282	51100865	A	G	0.0877193	0.395833	0.308114	5.32739	intron_variant	MODIFIER	AGAP004169	c.771+838A>G		2R	85641	+	protein_coding_gene	AGAP004169	unspecified product	NA	1544	0.113423
2R	51061642	51147282	51100936	C	T	0.116667	0.433333	0.316667	5.32744	intron_variant	MODIFIER	AGAP004169	c.771+909C>T		2R	85641	+	protein_coding_gene	AGAP004169	unspecified product	NA	1544	0.113423
2R	51061642	51147282	51116463	A	G	0.770833	0.622642	-0.148192	5.33829	intron_variant	MODIFIER	AGAP004169	c.844-1374A>G		2R	85641	+	protein_coding_gene	AGAP004169	unspecified product	NA	1544	0.113423
2R	51061642	51147282	51116362	C	T	0.814815	0.654545	-0.160269	5.33822	intron_variant	MODIFIER	AGAP004169	c.844-1475C>T		2R	85641	+	protein_coding_gene	AGAP004169	unspecified product	NA	1544	0.113423
2R	51061642	51147282	51108469	A	G	0.803571	0.527273	-0.276299	5.33271	intron_variant	MODIFIER	AGAP004169	c.843+3262A>G		2R	85641	+	protein_coding_gene	AGAP004169	unspecified product	NA	1544	0.113423
2R	51061642	51147282	51100865	A	G	0.0877193	0.395833	0.308114	5.32739	intron_variant	MODIFIER	AGAP004169	c.771+838A>G		2R	85641	+	protein_coding_gene	AGAP004169	unspecified product	NA	1544	0.113423
2R	51061642	51147282	51108374	T	A	0.819672	0.474576	-0.345096	5.33264	intron_variant	MODIFIER	AGAP004169	c.843+3167T>A		2R	85641	+	protein_coding_gene	AGAP004169	unspecified product	NA	1544	0.113423
2R	51061642	51147282	51114730	A	G	0.898305	0.595745	-0.30256	5.33708	intron_variant	MODIFIER	AGAP004169	c.844-3107A>G		2R	85641	+	protein_coding_gene	AGAP004169	unspecified product	NA	1544	0.113423
2R	51061642	51147282	51108367	C	G	0.206349	0.526316	0.319967	5.33264	intron_variant	MODIFIER	AGAP004169	c.843+3160C>G		2R	85641	+	protein_coding_gene	AGAP004169	unspecified product	NA	1544	0.113423
2R	51061642	51147282	51108146	C	T	0.844828	0.564516	-0.280311	5.33248	intron_variant	MODIFIER	AGAP004169	c.843+2939C>T		2R	85641	+	protein_coding_gene	AGAP004169	unspecified product	NA	1544	0.113423
2R	51061642	51147282	51116018	G	A	0.814815	0.563636	-0.251178	5.33798	intron_variant	MODIFIER	AGAP004169	c.844-1819G>A		2R	85641	+	protein_coding_gene	AGAP004169	unspecified product	NA	1544	0.113423
2R	51061642	51147282	51116362	C	T	0.814815	0.654545	-0.160269	5.33822	intron_variant	MODIFIER	AGAP004169	c.844-1475C>T		2R	85641	+	protein_coding_gene	AGAP004169	unspecified product	NA	1544	0.113423
2R	51061642	51147282	51108367	C	G	0.206349	0.526316	0.319967	5.33264	intron_variant	MODIFIER	AGAP004169	c.843+3160C>G		2R	85641	+	protein_coding_gene	AGAP004169	unspecified product	NA	1544	0.113423
2R	51061642	51147282	51108146	C	T	0.844828	0.564516	-0.280311	5.33248	intron_variant	MODIFIER	AGAP004169	c.843+2939C>T		2R	85641	+	protein_coding_gene	AGAP004169	unspecified product	NA	1544	0.113423
2R	51211590	51215107	51213578	A	G	0.830508	0.632653	-0.197855	5.40581	downstream_gene_variant	MODIFIER	GSTD9	c.*2644T>C		2R	3518	+	protein_coding_gene	AGAP004170	unspecified product	NA	91	0.141287
2R	51211590	51215107	51214296	G	A	0.878049	0.54	-0.338049	5.40631	upstream_gene_variant	MODIFIER	GSTD5	c.-3370G>A		2R	3518	+	protein_coding_gene	AGAP004170	unspecified product	NA	91	0.141287
2R	51211590	51215107	51213578	A	G	0.830508	0.632653	-0.197855	5.40581	intron_variant	MODIFIER	AGAP004170	c.1166+149A>G		2R	3518	+	protein_coding_gene	AGAP004170	unspecified product	NA	91	0.141287
2R	51211590	51215107	51214257	C	T	0.876404	0.5	-0.376404	5.40628	synonymous_variant	LOW	AGAP004170	c.1413C>T	p.Ser471Ser	2R	3518	+	protein_coding_gene	AGAP004170	unspecified product	NA	91	0.141287
2R	51211590	51215107	51213662	G	A	0.173913	0.288462	0.114548	5.40587	upstream_gene_variant	MODIFIER	GSTD5	c.-4004G>A		2R	3518	+	protein_coding_gene	AGAP004170	unspecified product	NA	91	0.141287
2R	51211590	51215107	51213497	T	A	0.177419	0.352941	0.175522	5.40575	downstream_gene_variant	MODIFIER	GSTD9	c.*2725A>T		2R	3518	+	protein_coding_gene	AGAP004170	unspecified product	NA	91	0.141287
2R	51211590	51215107	51214257	C	T	0.876404	0.5	-0.376404	5.40628	downstream_gene_variant	MODIFIER	GSTD9	c.*1965G>A		2R	3518	+	protein_coding_gene	AGAP004170	unspecified product	NA	91	0.141287
2R	51211590	51215107	51213936	G	A	0.934426	0.616667	-0.31776	5.40606	upstream_gene_variant	MODIFIER	GSTD5	c.-3730G>A		2R	3518	+	protein_coding_gene	AGAP004170	unspecified product	NA	91	0.141287
2R	51211590	51215107	51213662	G	A	0.173913	0.288462	0.114548	5.40587	intron_variant	MODIFIER	AGAP004170	c.1166+233G>A		2R	3518	+	protein_coding_gene	AGAP004170	unspecified product	NA	91	0.141287
2R	51211590	51215107	51213497	T	A	0.177419	0.352941	0.175522	5.40575	upstream_gene_variant	MODIFIER	GSTD5	c.-4169T>A		2R	3518	+	protein_coding_gene	AGAP004170	unspecified product	NA	91	0.141287
2R	51211590	51215107	51213497	T	A	0.177419	0.352941	0.175522	5.40575	downstream_gene_variant	MODIFIER	GSTD8	c.*1724A>T		2R	3518	+	protein_coding_gene	AGAP004170	unspecified product	NA	91	0.141287
2R	51211590	51215107	51213578	A	G	0.830508	0.632653	-0.197855	5.40581	upstream_gene_variant	MODIFIER	GSTD5	c.-4088A>G		2R	3518	+	protein_coding_gene	AGAP004170	unspecified product	NA	91	0.141287
2R	51211590	51215107	51213936	G	A	0.934426	0.616667	-0.31776	5.40606	downstream_gene_variant	MODIFIER	GSTD8	c.*1285C>T		2R	3518	+	protein_coding_gene	AGAP004170	unspecified product	NA	91	0.141287
2R	51211590	51215107	51213936	G	A	0.934426	0.616667	-0.31776	5.40606	downstream_gene_variant	MODIFIER	GSTD9	c.*2286C>T		2R	3518	+	protein_coding_gene	AGAP004170	unspecified product	NA	91	0.141287
2R	51211590	51215107	51214296	G	A	0.878049	0.54	-0.338049	5.40631	downstream_gene_variant	MODIFIER	GSTD9	c.*1926C>T		2R	3518	+	protein_coding_gene	AGAP004170	unspecified product	NA	91	0.141287
2R	51211590	51215107	51214257	C	T	0.876404	0.5	-0.376404	5.40628	upstream_gene_variant	MODIFIER	GSTD5	c.-3409C>T		2R	3518	+	protein_coding_gene	AGAP004170	unspecified product	NA	91	0.141287
2R	51211590	51215107	51214257	C	T	0.876404	0.5	-0.376404	5.40628	downstream_gene_variant	MODIFIER	GSTD8	c.*964G>A		2R	3518	+	protein_coding_gene	AGAP004170	unspecified product	NA	91	0.141287
2R	51211590	51215107	51212146	T	C	0.859155	0.544118	-0.315037	5.40482	downstream_gene_variant	MODIFIER	GSTD8	c.*3075A>G		2R	3518	+	protein_coding_gene	AGAP004170	unspecified product	NA	91	0.141287
2R	51211590	51215107	51213497	T	A	0.177419	0.352941	0.175522	5.40575	intron_variant	MODIFIER	AGAP004170	c.1166+68T>A		2R	3518	+	protein_coding_gene	AGAP004170	unspecified product	NA	91	0.141287
2R	51211590	51215107	51212146	T	C	0.859155	0.544118	-0.315037	5.40482	downstream_gene_variant	MODIFIER	GSTD9	c.*4076A>G		2R	3518	+	protein_coding_gene	AGAP004170	unspecified product	NA	91	0.141287
2R	51211590	51215107	51212184	C	T	0.833333	0.52381	-0.309524	5.40485	downstream_gene_variant	MODIFIER	GSTD8	c.*3037G>A		2R	3518	+	protein_coding_gene	AGAP004170	unspecified product	NA	91	0.141287
2R	51211590	51215107	51213578	A	G	0.830508	0.632653	-0.197855	5.40581	downstream_gene_variant	MODIFIER	GSTD8	c.*1643T>C		2R	3518	+	protein_coding_gene	AGAP004170	unspecified product	NA	91	0.141287
2R	51211590	51215107	51212146	T	C	0.859155	0.544118	-0.315037	5.40482	intron_variant	MODIFIER	AGAP004170	c.134-60T>C		2R	3518	+	protein_coding_gene	AGAP004170	unspecified product	NA	91	0.141287
2R	51211590	51215107	51213655	T	A	0.171429	0.283019	0.11159	5.40586	downstream_gene_variant	MODIFIER	GSTD9	c.*2567A>T		2R	3518	+	protein_coding_gene	AGAP004170	unspecified product	NA	91	0.141287
2R	51211590	51215107	51213655	T	A	0.171429	0.283019	0.11159	5.40586	downstream_gene_variant	MODIFIER	GSTD8	c.*1566A>T		2R	3518	+	protein_coding_gene	AGAP004170	unspecified product	NA	91	0.141287
2R	51211590	51215107	51213655	T	A	0.171429	0.283019	0.11159	5.40586	upstream_gene_variant	MODIFIER	GSTD5	c.-4011T>A		2R	3518	+	protein_coding_gene	AGAP004170	unspecified product	NA	91	0.141287
2R	51211590	51215107	51213662	G	A	0.173913	0.288462	0.114548	5.40587	downstream_gene_variant	MODIFIER	GSTD8	c.*1559C>T		2R	3518	+	protein_coding_gene	AGAP004170	unspecified product	NA	91	0.141287
2R	51211590	51215107	51213662	G	A	0.173913	0.288462	0.114548	5.40587	downstream_gene_variant	MODIFIER	GSTD9	c.*2560C>T		2R	3518	+	protein_coding_gene	AGAP004170	unspecified product	NA	91	0.141287
2R	51211590	51215107	51212853	C	G	0.935065	0.459016	-0.476049	5.40531	downstream_gene_variant	MODIFIER	GSTD9	c.*3369G>C		2R	3518	+	protein_coding_gene	AGAP004170	unspecified product	NA	91	0.141287
2R	51211590	51215107	51213655	T	A	0.171429	0.283019	0.11159	5.40586	intron_variant	MODIFIER	AGAP004170	c.1166+226T>A		2R	3518	+	protein_coding_gene	AGAP004170	unspecified product	NA	91	0.141287
2R	51211590	51215107	51212184	C	T	0.833333	0.52381	-0.309524	5.40485	intron_variant	MODIFIER	AGAP004170	c.134-22C>T		2R	3518	+	protein_coding_gene	AGAP004170	unspecified product	NA	91	0.141287
2R	51211590	51215107	51213946	C	G	0.933333	0.59322	-0.340113	5.40607	intron_variant	MODIFIER	AGAP004170	c.1167-65C>G		2R	3518	+	protein_coding_gene	AGAP004170	unspecified product	NA	91	0.141287
2R	51211590	51215107	51213598	C	T	0.818182	0.76	-0.0581818	5.40582	intron_variant	MODIFIER	AGAP004170	c.1166+169C>T		2R	3518	+	protein_coding_gene	AGAP004170	unspecified product	NA	91	0.141287
2R	51211590	51215107	51213695	G	A	0.183099	0.26	0.0769014	5.40589	downstream_gene_variant	MODIFIER	GSTD8	c.*1526C>T		2R	3518	+	protein_coding_gene	AGAP004170	unspecified product	NA	91	0.141287
2R	51211590	51215107	51213598	C	T	0.818182	0.76	-0.0581818	5.40582	upstream_gene_variant	MODIFIER	GSTD5	c.-4068C>T		2R	3518	+	protein_coding_gene	AGAP004170	unspecified product	NA	91	0.141287
2R	51211590	51215107	51213598	C	T	0.818182	0.76	-0.0581818	5.40582	downstream_gene_variant	MODIFIER	GSTD8	c.*1623G>A		2R	3518	+	protein_coding_gene	AGAP004170	unspecified product	NA	91	0.141287
2R	51211590	51215107	51213734	G	A	0.816901	0.673469	-0.143432	5.40592	upstream_gene_variant	MODIFIER	GSTD5	c.-3932G>A		2R	3518	+	protein_coding_gene	AGAP004170	unspecified product	NA	91	0.141287
2R	51211590	51215107	51213734	G	A	0.816901	0.673469	-0.143432	5.40592	downstream_gene_variant	MODIFIER	GSTD9	c.*2488C>T		2R	3518	+	protein_coding_gene	AGAP004170	unspecified product	NA	91	0.141287
2R	51211590	51215107	51213936	G	A	0.934426	0.616667	-0.31776	5.40606	intron_variant	MODIFIER	AGAP004170	c.1167-75G>A		2R	3518	+	protein_coding_gene	AGAP004170	unspecified product	NA	91	0.141287
2R	51211590	51215107	51213030	C	T	0.90625	0.419355	-0.486895	5.40543	synonymous_variant	LOW	AGAP004170	c.861C>T	p.Thr287Thr	2R	3518	+	protein_coding_gene	AGAP004170	unspecified product	NA	91	0.141287
2R	51211590	51215107	51213081	G	T	0.927536	0.471698	-0.455838	5.40547	upstream_gene_variant	MODIFIER	GSTD5	c.-4585G>T		2R	3518	+	protein_coding_gene	AGAP004170	unspecified product	NA	91	0.141287
2R	51211590	51215107	51213081	G	T	0.927536	0.471698	-0.455838	5.40547	downstream_gene_variant	MODIFIER	GSTD8	c.*2140C>A		2R	3518	+	protein_coding_gene	AGAP004170	unspecified product	NA	91	0.141287
2R	51211590	51215107	51213946	C	G	0.933333	0.59322	-0.340113	5.40607	downstream_gene_variant	MODIFIER	GSTD8	c.*1275G>C		2R	3518	+	protein_coding_gene	AGAP004170	unspecified product	NA	91	0.141287
2R	51211590	51215107	51213946	C	G	0.933333	0.59322	-0.340113	5.40607	downstream_gene_variant	MODIFIER	GSTD9	c.*2276G>C		2R	3518	+	protein_coding_gene	AGAP004170	unspecified product	NA	91	0.141287
2R	51211590	51215107	51214296	G	A	0.878049	0.54	-0.338049	5.40631	synonymous_variant	LOW	AGAP004170	c.1452G>A	p.Ser484Ser	2R	3518	+	protein_coding_gene	AGAP004170	unspecified product	NA	91	0.141287
2R	51211590	51215107	51213477	A	G	0.785714	0.623188	-0.162526	5.40574	downstream_gene_variant	MODIFIER	GSTD8	c.*1744T>C		2R	3518	+	protein_coding_gene	AGAP004170	unspecified product	NA	91	0.141287
2R	51211590	51215107	51213598	C	T	0.818182	0.76	-0.0581818	5.40582	downstream_gene_variant	MODIFIER	GSTD9	c.*2624G>A		2R	3518	+	protein_coding_gene	AGAP004170	unspecified product	NA	91	0.141287
2R	51211590	51215107	51213969	A	T	0.923077	0.576271	-0.346806	5.40608	upstream_gene_variant	MODIFIER	GSTD5	c.-3697A>T		2R	3518	+	protein_coding_gene	AGAP004170	unspecified product	NA	91	0.141287
2R	51211590	51215107	51213969	A	T	0.923077	0.576271	-0.346806	5.40608	intron_variant	MODIFIER	AGAP004170	c.1167-42A>T		2R	3518	+	protein_coding_gene	AGAP004170	unspecified product	NA	91	0.141287
2R	51211590	51215107	51213969	A	T	0.923077	0.576271	-0.346806	5.40608	downstream_gene_variant	MODIFIER	GSTD8	c.*1252T>A		2R	3518	+	protein_coding_gene	AGAP004170	unspecified product	NA	91	0.141287
2R	51211590	51215107	51213969	A	T	0.923077	0.576271	-0.346806	5.40608	downstream_gene_variant	MODIFIER	GSTD9	c.*2253T>A		2R	3518	+	protein_coding_gene	AGAP004170	unspecified product	NA	91	0.141287
2R	51211590	51215107	51213491	C	A	0.169492	0.376812	0.20732	5.40575	upstream_gene_variant	MODIFIER	GSTD5	c.-4175C>A		2R	3518	+	protein_coding_gene	AGAP004170	unspecified product	NA	91	0.141287
2R	51211590	51215107	51213491	C	A	0.169492	0.376812	0.20732	5.40575	downstream_gene_variant	MODIFIER	GSTD8	c.*1730G>T		2R	3518	+	protein_coding_gene	AGAP004170	unspecified product	NA	91	0.141287
2R	51211590	51215107	51212022	C	T	0.865385	0.52459	-0.340794	5.40473	downstream_gene_variant	MODIFIER	GSTD9	c.*4200G>A		2R	3518	+	protein_coding_gene	AGAP004170	unspecified product	NA	91	0.141287
2R	51211590	51215107	51212853	C	G	0.935065	0.459016	-0.476049	5.40531	upstream_gene_variant	MODIFIER	GSTD5	c.-4813C>G		2R	3518	+	protein_coding_gene	AGAP004170	unspecified product	NA	91	0.141287
2R	51211590	51215107	51214384	A	G	0.92	0.481481	-0.438519	5.40637	intron_variant	MODIFIER	AGAP004170	c.1484-20A>G		2R	3518	+	protein_coding_gene	AGAP004170	unspecified product	NA	91	0.141287
2R	51211590	51215107	51214384	A	G	0.92	0.481481	-0.438519	5.40637	upstream_gene_variant	MODIFIER	GSTD5	c.-3282A>G		2R	3518	+	protein_coding_gene	AGAP004170	unspecified product	NA	91	0.141287
2R	51211590	51215107	51213695	G	A	0.183099	0.26	0.0769014	5.40589	upstream_gene_variant	MODIFIER	GSTD5	c.-3971G>A		2R	3518	+	protein_coding_gene	AGAP004170	unspecified product	NA	91	0.141287
2R	51211590	51215107	51212184	C	T	0.833333	0.52381	-0.309524	5.40485	downstream_gene_variant	MODIFIER	GSTD9	c.*4038G>A		2R	3518	+	protein_coding_gene	AGAP004170	unspecified product	NA	91	0.141287
2R	51211590	51215107	51213477	A	G	0.785714	0.623188	-0.162526	5.40574	intron_variant	MODIFIER	AGAP004170	c.1166+48A>G		2R	3518	+	protein_coding_gene	AGAP004170	unspecified product	NA	91	0.141287
2R	51211590	51215107	51212423	G	A	0.8	0.607143	-0.192857	5.40501	synonymous_variant	LOW	AGAP004170	c.351G>A	p.Val117Val	2R	3518	+	protein_coding_gene	AGAP004170	unspecified product	NA	91	0.141287
2R	51211590	51215107	51212423	G	A	0.8	0.607143	-0.192857	5.40501	downstream_gene_variant	MODIFIER	GSTD9	c.*3799C>T		2R	3518	+	protein_coding_gene	AGAP004170	unspecified product	NA	91	0.141287
2R	51211590	51215107	51212516	T	C	0.852459	0.578947	-0.273512	5.40508	synonymous_variant	LOW	AGAP004170	c.444T>C	p.Ser148Ser	2R	3518	+	protein_coding_gene	AGAP004170	unspecified product	NA	91	0.141287
2R	51211590	51215107	51212516	T	C	0.852459	0.578947	-0.273512	5.40508	downstream_gene_variant	MODIFIER	GSTD8	c.*2705A>G		2R	3518	+	protein_coding_gene	AGAP004170	unspecified product	NA	91	0.141287
2R	51211590	51215107	51212516	T	C	0.852459	0.578947	-0.273512	5.40508	downstream_gene_variant	MODIFIER	GSTD9	c.*3706A>G		2R	3518	+	protein_coding_gene	AGAP004170	unspecified product	NA	91	0.141287
2R	51211590	51215107	51212853	C	G	0.935065	0.459016	-0.476049	5.40531	downstream_gene_variant	MODIFIER	GSTD8	c.*2368G>C		2R	3518	+	protein_coding_gene	AGAP004170	unspecified product	NA	91	0.141287
2R	51211590	51215107	51212853	C	G	0.935065	0.459016	-0.476049	5.40531	synonymous_variant	LOW	AGAP004170	c.684C>G	p.Pro228Pro	2R	3518	+	protein_coding_gene	AGAP004170	unspecified product	NA	91	0.141287
2R	51211590	51215107	51214864	C	T	0.921875	0.54386	-0.378015	5.4067	synonymous_variant	LOW	AGAP004170	c.1944C>T	p.Ser648Ser	2R	3518	+	protein_coding_gene	AGAP004170	unspecified product	NA	91	0.141287
2R	51211590	51215107	51214864	C	T	0.921875	0.54386	-0.378015	5.4067	downstream_gene_variant	MODIFIER	GSTD9	c.*1358G>A		2R	3518	+	protein_coding_gene	AGAP004170	unspecified product	NA	91	0.141287
2R	51211590	51215107	51213081	G	T	0.927536	0.471698	-0.455838	5.40547	synonymous_variant	LOW	AGAP004170	c.912G>T	p.Thr304Thr	2R	3518	+	protein_coding_gene	AGAP004170	unspecified product	NA	91	0.141287
2R	51211590	51215107	51214864	C	T	0.921875	0.54386	-0.378015	5.4067	upstream_gene_variant	MODIFIER	GSTD5	c.-2802C>T		2R	3518	+	protein_coding_gene	AGAP004170	unspecified product	NA	91	0.141287
2R	51211590	51215107	51213695	G	A	0.183099	0.26	0.0769014	5.40589	downstream_gene_variant	MODIFIER	GSTD9	c.*2527C>T		2R	3518	+	protein_coding_gene	AGAP004170	unspecified product	NA	91	0.141287
2R	51211590	51215107	51212423	G	A	0.8	0.607143	-0.192857	5.40501	downstream_gene_variant	MODIFIER	GSTD8	c.*2798C>T		2R	3518	+	protein_coding_gene	AGAP004170	unspecified product	NA	91	0.141287
2R	51211590	51215107	51213695	G	A	0.183099	0.26	0.0769014	5.40589	intron_variant	MODIFIER	AGAP004170	c.1166+266G>A		2R	3518	+	protein_coding_gene	AGAP004170	unspecified product	NA	91	0.141287
2R	51211590	51215107	51213734	G	A	0.816901	0.673469	-0.143432	5.40592	downstream_gene_variant	MODIFIER	GSTD8	c.*1487C>T		2R	3518	+	protein_coding_gene	AGAP004170	unspecified product	NA	91	0.141287
2R	51211590	51215107	51213734	G	A	0.816901	0.673469	-0.143432	5.40592	intron_variant	MODIFIER	AGAP004170	c.1167-277G>A		2R	3518	+	protein_coding_gene	AGAP004170	unspecified product	NA	91	0.141287
2R	51211590	51215107	51212970	C	A	0.863636	0.45098	-0.412656	5.40539	synonymous_variant	LOW	AGAP004170	c.801C>A	p.Ala267Ala	2R	3518	+	protein_coding_gene	AGAP004170	unspecified product	NA	91	0.141287
2R	51211590	51215107	51212970	C	A	0.863636	0.45098	-0.412656	5.40539	upstream_gene_variant	MODIFIER	GSTD5	c.-4696C>A		2R	3518	+	protein_coding_gene	AGAP004170	unspecified product	NA	91	0.141287
2R	51211590	51215107	51213030	C	T	0.90625	0.419355	-0.486895	5.40543	downstream_gene_variant	MODIFIER	GSTD8	c.*2191G>A		2R	3518	+	protein_coding_gene	AGAP004170	unspecified product	NA	91	0.141287
2R	51211590	51215107	51213030	C	T	0.90625	0.419355	-0.486895	5.40543	upstream_gene_variant	MODIFIER	GSTD5	c.-4636C>T		2R	3518	+	protein_coding_gene	AGAP004170	unspecified product	NA	91	0.141287
2R	51211590	51215107	51214371	G	A	0.0526316	0.529412	0.47678	5.40636	downstream_gene_variant	MODIFIER	GSTD9	c.*1851C>T		2R	3518	+	protein_coding_gene	AGAP004170	unspecified product	NA	91	0.141287
2R	51211590	51215107	51214384	A	G	0.92	0.481481	-0.438519	5.40637	downstream_gene_variant	MODIFIER	GSTD9	c.*1838T>C		2R	3518	+	protein_coding_gene	AGAP004170	unspecified product	NA	91	0.141287
2R	51211590	51215107	51211682	T	C	0.145455	0.5	0.354545	5.4045	downstream_gene_variant	MODIFIER	GSTD9	c.*4540A>G		2R	3518	+	protein_coding_gene	AGAP004170	unspecified product	NA	91	0.141287
2R	51211590	51215107	51213477	A	G	0.785714	0.623188	-0.162526	5.40574	upstream_gene_variant	MODIFIER	GSTD5	c.-4189A>G		2R	3518	+	protein_coding_gene	AGAP004170	unspecified product	NA	91	0.141287
2R	51211590	51215107	51213946	C	G	0.933333	0.59322	-0.340113	5.40607	upstream_gene_variant	MODIFIER	GSTD5	c.-3720C>G		2R	3518	+	protein_coding_gene	AGAP004170	unspecified product	NA	91	0.141287
2R	51211590	51215107	51211682	T	C	0.145455	0.5	0.354545	5.4045	5_prime_UTR_variant	MODIFIER	AGAP004170	c.-52T>C		2R	3518	+	protein_coding_gene	AGAP004170	unspecified product	NA	91	0.141287
2R	51211590	51215107	51213491	C	A	0.169492	0.376812	0.20732	5.40575	downstream_gene_variant	MODIFIER	GSTD9	c.*2731G>T		2R	3518	+	protein_coding_gene	AGAP004170	unspecified product	NA	91	0.141287
2R	51211590	51215107	51212022	C	T	0.865385	0.52459	-0.340794	5.40473	intron_variant	MODIFIER	AGAP004170	c.133+156C>T		2R	3518	+	protein_coding_gene	AGAP004170	unspecified product	NA	91	0.141287
2R	51211590	51215107	51213477	A	G	0.785714	0.623188	-0.162526	5.40574	downstream_gene_variant	MODIFIER	GSTD9	c.*2745T>C		2R	3518	+	protein_coding_gene	AGAP004170	unspecified product	NA	91	0.141287
2R	51211590	51215107	51213491	C	A	0.169492	0.376812	0.20732	5.40575	intron_variant	MODIFIER	AGAP004170	c.1166+62C>A		2R	3518	+	protein_coding_gene	AGAP004170	unspecified product	NA	91	0.141287
2R	51211590	51215107	51214396	C	G	0.0625	0.519231	0.456731	5.40638	downstream_gene_variant	MODIFIER	GSTD8	c.*825G>C		2R	3518	+	protein_coding_gene	AGAP004170	unspecified product	NA	91	0.141287
2R	51211590	51215107	51214396	C	G	0.0625	0.519231	0.456731	5.40638	splice_region_variant&intron_variant	LOW	AGAP004170	c.1484-8C>G		2R	3518	+	protein_coding_gene	AGAP004170	unspecified product	NA	91	0.141287
2R	51211590	51215107	51212022	C	T	0.865385	0.52459	-0.340794	5.40473	downstream_gene_variant	MODIFIER	GSTD8	c.*3199G>A		2R	3518	+	protein_coding_gene	AGAP004170	unspecified product	NA	91	0.141287
2R	51211590	51215107	51213030	C	T	0.90625	0.419355	-0.486895	5.40543	downstream_gene_variant	MODIFIER	GSTD9	c.*3192G>A		2R	3518	+	protein_coding_gene	AGAP004170	unspecified product	NA	91	0.141287
2R	51211590	51215107	51214371	G	A	0.0526316	0.529412	0.47678	5.40636	downstream_gene_variant	MODIFIER	GSTD8	c.*850C>T		2R	3518	+	protein_coding_gene	AGAP004170	unspecified product	NA	91	0.141287
2R	51211590	51215107	51212970	C	A	0.863636	0.45098	-0.412656	5.40539	downstream_gene_variant	MODIFIER	GSTD9	c.*3252G>T		2R	3518	+	protein_coding_gene	AGAP004170	unspecified product	NA	91	0.141287
2R	51211590	51215107	51214296	G	A	0.878049	0.54	-0.338049	5.40631	downstream_gene_variant	MODIFIER	GSTD8	c.*925C>T		2R	3518	+	protein_coding_gene	AGAP004170	unspecified product	NA	91	0.141287
2R	51211590	51215107	51214384	A	G	0.92	0.481481	-0.438519	5.40637	downstream_gene_variant	MODIFIER	GSTD8	c.*837T>C		2R	3518	+	protein_coding_gene	AGAP004170	unspecified product	NA	91	0.141287
2R	51211590	51215107	51211898	C	T	0.828571	0.5	-0.328571	5.40465	downstream_gene_variant	MODIFIER	GSTD9	c.*4324G>A		2R	3518	+	protein_coding_gene	AGAP004170	unspecified product	NA	91	0.141287
2R	51211590	51215107	51213081	G	T	0.927536	0.471698	-0.455838	5.40547	downstream_gene_variant	MODIFIER	GSTD9	c.*3141C>A		2R	3518	+	protein_coding_gene	AGAP004170	unspecified product	NA	91	0.141287
2R	51211590	51215107	51214803	C	T	0.9375	0.491228	-0.446272	5.40666	upstream_gene_variant	MODIFIER	GSTD5	c.-2863C>T		2R	3518	+	protein_coding_gene	AGAP004170	unspecified product	NA	91	0.141287
2R	51211590	51215107	51214371	G	A	0.0526316	0.529412	0.47678	5.40636	upstream_gene_variant	MODIFIER	GSTD5	c.-3295G>A		2R	3518	+	protein_coding_gene	AGAP004170	unspecified product	NA	91	0.141287
2R	51211590	51215107	51214864	C	T	0.921875	0.54386	-0.378015	5.4067	downstream_gene_variant	MODIFIER	GSTD8	c.*357G>A		2R	3518	+	protein_coding_gene	AGAP004170	unspecified product	NA	91	0.141287
2R	51211590	51215107	51212970	C	A	0.863636	0.45098	-0.412656	5.40539	downstream_gene_variant	MODIFIER	GSTD8	c.*2251G>T		2R	3518	+	protein_coding_gene	AGAP004170	unspecified product	NA	91	0.141287
2R	51211590	51215107	51211682	T	C	0.145455	0.5	0.354545	5.4045	downstream_gene_variant	MODIFIER	GSTD8	c.*3539A>G		2R	3518	+	protein_coding_gene	AGAP004170	unspecified product	NA	91	0.141287
2R	51211590	51215107	51214371	G	A	0.0526316	0.529412	0.47678	5.40636	intron_variant	MODIFIER	AGAP004170	c.1484-33G>A		2R	3518	+	protein_coding_gene	AGAP004170	unspecified product	NA	91	0.141287
2R	51211590	51215107	51212880	C	G	0.876712	0.44898	-0.427733	5.40533	synonymous_variant	LOW	AGAP004170	c.711C>G	p.Leu237Leu	2R	3518	+	protein_coding_gene	AGAP004170	unspecified product	NA	91	0.141287
2R	51211590	51215107	51211818	G	A	0.867647	0.545455	-0.322193	5.40459	downstream_gene_variant	MODIFIER	GSTD9	c.*4404C>T		2R	3518	+	protein_coding_gene	AGAP004170	unspecified product	NA	91	0.141287
2R	51211590	51215107	51211818	G	A	0.867647	0.545455	-0.322193	5.40459	missense_variant	MODERATE	AGAP004170	c.85G>A	p.Ala29Thr	2R	3518	+	protein_coding_gene	AGAP004170	unspecified product	NA	91	0.141287
2R	51211590	51215107	51212880	C	G	0.876712	0.44898	-0.427733	5.40533	downstream_gene_variant	MODIFIER	GSTD9	c.*3342G>C		2R	3518	+	protein_coding_gene	AGAP004170	unspecified product	NA	91	0.141287
2R	51211590	51215107	51214803	C	T	0.9375	0.491228	-0.446272	5.40666	downstream_gene_variant	MODIFIER	GSTD8	c.*418G>A		2R	3518	+	protein_coding_gene	AGAP004170	unspecified product	NA	91	0.141287
2R	51211590	51215107	51211898	C	T	0.828571	0.5	-0.328571	5.40465	downstream_gene_variant	MODIFIER	GSTD8	c.*3323G>A		2R	3518	+	protein_coding_gene	AGAP004170	unspecified product	NA	91	0.141287
2R	51211590	51215107	51211818	G	A	0.867647	0.545455	-0.322193	5.40459	downstream_gene_variant	MODIFIER	GSTD8	c.*3403C>T		2R	3518	+	protein_coding_gene	AGAP004170	unspecified product	NA	91	0.141287
2R	51211590	51215107	51211898	C	T	0.828571	0.5	-0.328571	5.40465	intron_variant	MODIFIER	AGAP004170	c.133+32C>T		2R	3518	+	protein_coding_gene	AGAP004170	unspecified product	NA	91	0.141287
2R	51211590	51215107	51212880	C	G	0.876712	0.44898	-0.427733	5.40533	downstream_gene_variant	MODIFIER	GSTD8	c.*2341G>C		2R	3518	+	protein_coding_gene	AGAP004170	unspecified product	NA	91	0.141287
2R	51211590	51215107	51214396	C	G	0.0625	0.519231	0.456731	5.40638	upstream_gene_variant	MODIFIER	GSTD5	c.-3270C>G		2R	3518	+	protein_coding_gene	AGAP004170	unspecified product	NA	91	0.141287
2R	51211590	51215107	51214803	C	T	0.9375	0.491228	-0.446272	5.40666	downstream_gene_variant	MODIFIER	GSTD9	c.*1419G>A		2R	3518	+	protein_coding_gene	AGAP004170	unspecified product	NA	91	0.141287
2R	51211590	51215107	51214803	C	T	0.9375	0.491228	-0.446272	5.40666	missense_variant	MODERATE	AGAP004170	c.1883C>T	p.Ala628Val	2R	3518	+	protein_coding_gene	AGAP004170	unspecified product	NA	91	0.141287
2R	51211590	51215107	51214396	C	G	0.0625	0.519231	0.456731	5.40638	downstream_gene_variant	MODIFIER	GSTD9	c.*1826G>C		2R	3518	+	protein_coding_gene	AGAP004170	unspecified product	NA	91	0.141287
2R	51211590	51215107	51212880	C	G	0.876712	0.44898	-0.427733	5.40533	upstream_gene_variant	MODIFIER	GSTD5	c.-4786C>G		2R	3518	+	protein_coding_gene	AGAP004170	unspecified product	NA	91	0.141287
2R	51215221	51215969	51215913	T	G	0.211538	0.440678	0.22914	5.40743	downstream_gene_variant	MODIFIER	AGAP004170	c.*806T>G		2R	749	-	protein_coding_gene	AGAP004171	glutathione S-transferase delta class 8	GSTD8	15	0.170302
2R	51215221	51215969	51215272	G	A	0.896552	0.404255	-0.492296	5.40698	downstream_gene_variant	MODIFIER	AGAP004170	c.*165G>A		2R	749	-	protein_coding_gene	AGAP004171	glutathione S-transferase delta class 8	GSTD8	15	0.170302
2R	51215221	51215969	51215913	T	G	0.211538	0.440678	0.22914	5.40743	downstream_gene_variant	MODIFIER	GSTD9	c.*309A>C		2R	749	-	protein_coding_gene	AGAP004171	glutathione S-transferase delta class 8	GSTD8	15	0.170302
2R	51215221	51215969	51215913	T	G	0.211538	0.440678	0.22914	5.40743	synonymous_variant	LOW	GSTD8	c.57A>C	p.Ala19Ala	2R	749	-	protein_coding_gene	AGAP004171	glutathione S-transferase delta class 8	GSTD8	15	0.170302
2R	51215221	51215969	51215272	G	A	0.896552	0.404255	-0.492296	5.40698	upstream_gene_variant	MODIFIER	GSTD5	c.-2394G>A		2R	749	-	protein_coding_gene	AGAP004171	glutathione S-transferase delta class 8	GSTD8	15	0.170302
2R	51215221	51215969	51215272	G	A	0.896552	0.404255	-0.492296	5.40698	downstream_gene_variant	MODIFIER	GSTD9	c.*950C>T		2R	749	-	protein_coding_gene	AGAP004171	glutathione S-transferase delta class 8	GSTD8	15	0.170302
2R	51215221	51215969	51215913	T	G	0.211538	0.440678	0.22914	5.40743	upstream_gene_variant	MODIFIER	GSTD5	c.-1753T>G		2R	749	-	protein_coding_gene	AGAP004171	glutathione S-transferase delta class 8	GSTD8	15	0.170302
2R	51215221	51215969	51215272	G	A	0.896552	0.404255	-0.492296	5.40698	synonymous_variant	LOW	GSTD8	c.624C>T	p.Tyr208Tyr	2R	749	-	protein_coding_gene	AGAP004171	glutathione S-transferase delta class 8	GSTD8	15	0.170302
2R	51216222	51216872	51216432	G	A	0.795918	0.444444	-0.351474	5.40779	upstream_gene_variant	MODIFIER	GSTD5	c.-1234G>A		2R	651	-	protein_coding_gene	AGAP004172	glutathione S-transferase delta class 9	GSTD9	12	0.111671
2R	51216222	51216872	51216432	G	A	0.795918	0.444444	-0.351474	5.40779	upstream_gene_variant	MODIFIER	GSTD8	c.-463C>T		2R	651	-	protein_coding_gene	AGAP004172	glutathione S-transferase delta class 9	GSTD9	12	0.111671
2R	51216222	51216872	51216368	C	T	0.72549	0.5	-0.22549	5.40774	downstream_gene_variant	MODIFIER	AGAP004170	c.*1261C>T		2R	651	-	protein_coding_gene	AGAP004172	glutathione S-transferase delta class 9	GSTD9	12	0.111671
2R	51216222	51216872	51216368	C	T	0.72549	0.5	-0.22549	5.40774	upstream_gene_variant	MODIFIER	GSTD8	c.-399G>A		2R	651	-	protein_coding_gene	AGAP004172	glutathione S-transferase delta class 9	GSTD9	12	0.111671
2R	51216222	51216872	51216615	A	G	0.866667	0.660377	-0.206289	5.40791	downstream_gene_variant	MODIFIER	AGAP004170	c.*1508A>G		2R	651	-	protein_coding_gene	AGAP004172	glutathione S-transferase delta class 9	GSTD9	12	0.111671
2R	51216222	51216872	51216368	C	T	0.72549	0.5	-0.22549	5.40774	missense_variant	MODERATE	GSTD9	c.505G>A	p.Val169Met	2R	651	-	protein_coding_gene	AGAP004172	glutathione S-transferase delta class 9	GSTD9	12	0.111671
2R	51216222	51216872	51216368	C	T	0.72549	0.5	-0.22549	5.40774	upstream_gene_variant	MODIFIER	GSTD5	c.-1298C>T		2R	651	-	protein_coding_gene	AGAP004172	glutathione S-transferase delta class 9	GSTD9	12	0.111671
2R	51216222	51216872	51216615	A	G	0.866667	0.660377	-0.206289	5.40791	upstream_gene_variant	MODIFIER	GSTD8	c.-646T>C		2R	651	-	protein_coding_gene	AGAP004172	glutathione S-transferase delta class 9	GSTD9	12	0.111671
2R	51216222	51216872	51216432	G	A	0.795918	0.444444	-0.351474	5.40779	downstream_gene_variant	MODIFIER	AGAP004170	c.*1325G>A		2R	651	-	protein_coding_gene	AGAP004172	glutathione S-transferase delta class 9	GSTD9	12	0.111671
2R	51216222	51216872	51216615	A	G	0.866667	0.660377	-0.206289	5.40791	synonymous_variant	LOW	GSTD9	c.258T>C	p.Pro86Pro	2R	651	-	protein_coding_gene	AGAP004172	glutathione S-transferase delta class 9	GSTD9	12	0.111671
2R	51216222	51216872	51216615	A	G	0.866667	0.660377	-0.206289	5.40791	upstream_gene_variant	MODIFIER	GSTD5	c.-1051A>G		2R	651	-	protein_coding_gene	AGAP004172	glutathione S-transferase delta class 9	GSTD9	12	0.111671
2R	51216222	51216872	51216432	G	A	0.795918	0.444444	-0.351474	5.40779	synonymous_variant	LOW	GSTD9	c.441C>T	p.Phe147Phe	2R	651	-	protein_coding_gene	AGAP004172	glutathione S-transferase delta class 9	GSTD9	12	0.111671
2R	51223352	51224918	51224755	G	A	0.109091	0.44	0.330909	5.41354	3_prime_UTR_variant	MODIFIER	AGAP004174	c.*25G>A		2R	1567	+	protein_coding_gene	AGAP004174	unspecified product	NA	25	0.137865
2R	51223352	51224918	51223495	T	C	0.844828	0.404255	-0.440572	5.41267	5_prime_UTR_premature_start_codon_gain_variant	LOW	AGAP004174	c.-255T>C		2R	1567	+	protein_coding_gene	AGAP004174	unspecified product	NA	25	0.137865
2R	51223352	51224918	51223495	T	C	0.844828	0.404255	-0.440572	5.41267	downstream_gene_variant	MODIFIER	AGAP004175	c.*1644A>G		2R	1567	+	protein_coding_gene	AGAP004174	unspecified product	NA	25	0.137865
2R	51223352	51224918	51224443	C	T	0.883117	0.634921	-0.248196	5.41333	downstream_gene_variant	MODIFIER	AGAP004175	c.*696G>A		2R	1567	+	protein_coding_gene	AGAP004174	unspecified product	NA	25	0.137865
2R	51223352	51224918	51223495	T	C	0.844828	0.404255	-0.440572	5.41267	5_prime_UTR_variant	MODIFIER	AGAP004174	c.-255T>C		2R	1567	+	protein_coding_gene	AGAP004174	unspecified product	NA	25	0.137865
2R	51223352	51224918	51224755	G	A	0.109091	0.44	0.330909	5.41354	downstream_gene_variant	MODIFIER	AGAP004175	c.*384C>T		2R	1567	+	protein_coding_gene	AGAP004174	unspecified product	NA	25	0.137865
2R	51223352	51224918	51224741	A	G	0.881356	0.591837	-0.289519	5.41353	downstream_gene_variant	MODIFIER	AGAP004175	c.*398T>C		2R	1567	+	protein_coding_gene	AGAP004174	unspecified product	NA	25	0.137865
2R	51223352	51224918	51224443	C	T	0.883117	0.634921	-0.248196	5.41333	downstream_gene_variant	MODIFIER	AGAP004176	c.*4656G>A		2R	1567	+	protein_coding_gene	AGAP004174	unspecified product	NA	25	0.137865
2R	51223352	51224918	51223495	T	C	0.844828	0.404255	-0.440572	5.41267	downstream_gene_variant	MODIFIER	AGAP004176	c.*5604A>G		2R	1567	+	protein_coding_gene	AGAP004174	unspecified product	NA	25	0.137865
2R	51223352	51224918	51224171	G	A	0.890411	0.637681	-0.25273	5.41314	downstream_gene_variant	MODIFIER	AGAP004176	c.*4928C>T		2R	1567	+	protein_coding_gene	AGAP004174	unspecified product	NA	25	0.137865
2R	51223352	51224918	51224741	A	G	0.881356	0.591837	-0.289519	5.41353	3_prime_UTR_variant	MODIFIER	AGAP004174	c.*11A>G		2R	1567	+	protein_coding_gene	AGAP004174	unspecified product	NA	25	0.137865
2R	51223352	51224918	51224232	A	G	0.891566	0.597015	-0.294551	5.41318	synonymous_variant	LOW	AGAP004174	c.483A>G	p.Glu161Glu	2R	1567	+	protein_coding_gene	AGAP004174	unspecified product	NA	25	0.137865
2R	51223352	51224918	51224755	G	A	0.109091	0.44	0.330909	5.41354	downstream_gene_variant	MODIFIER	AGAP004176	c.*4344C>T		2R	1567	+	protein_coding_gene	AGAP004174	unspecified product	NA	25	0.137865
2R	51223352	51224918	51224171	G	A	0.890411	0.637681	-0.25273	5.41314	missense_variant	MODERATE	AGAP004174	c.422G>A	p.Gly141Asp	2R	1567	+	protein_coding_gene	AGAP004174	unspecified product	NA	25	0.137865
2R	51223352	51224918	51224232	A	G	0.891566	0.597015	-0.294551	5.41318	downstream_gene_variant	MODIFIER	AGAP004176	c.*4867T>C		2R	1567	+	protein_coding_gene	AGAP004174	unspecified product	NA	25	0.137865
2R	51223352	51224918	51224171	G	A	0.890411	0.637681	-0.25273	5.41314	downstream_gene_variant	MODIFIER	AGAP004175	c.*968C>T		2R	1567	+	protein_coding_gene	AGAP004174	unspecified product	NA	25	0.137865
2R	51223352	51224918	51224741	A	G	0.881356	0.591837	-0.289519	5.41353	downstream_gene_variant	MODIFIER	AGAP004176	c.*4358T>C		2R	1567	+	protein_coding_gene	AGAP004174	unspecified product	NA	25	0.137865
2R	51223352	51224918	51223779	A	G	0.857143	0.553571	-0.303571	5.41287	downstream_gene_variant	MODIFIER	AGAP004176	c.*5320T>C		2R	1567	+	protein_coding_gene	AGAP004174	unspecified product	NA	25	0.137865
2R	51223352	51224918	51224443	C	T	0.883117	0.634921	-0.248196	5.41333	missense_variant	MODERATE	AGAP004174	c.694C>T	p.Pro232Ser	2R	1567	+	protein_coding_gene	AGAP004174	unspecified product	NA	25	0.137865
2R	51223352	51224918	51224816	G	A	0.898305	0.596774	-0.301531	5.41358	downstream_gene_variant	MODIFIER	AGAP004176	c.*4283C>T		2R	1567	+	protein_coding_gene	AGAP004174	unspecified product	NA	25	0.137865
2R	51223352	51224918	51224232	A	G	0.891566	0.597015	-0.294551	5.41318	downstream_gene_variant	MODIFIER	AGAP004175	c.*907T>C		2R	1567	+	protein_coding_gene	AGAP004174	unspecified product	NA	25	0.137865
2R	51223352	51224918	51223564	C	G	0.849057	0.555556	-0.293501	5.41272	downstream_gene_variant	MODIFIER	AGAP004175	c.*1575G>C		2R	1567	+	protein_coding_gene	AGAP004174	unspecified product	NA	25	0.137865
2R	51223352	51224918	51223779	A	G	0.857143	0.553571	-0.303571	5.41287	synonymous_variant	LOW	AGAP004174	c.30A>G	p.Thr10Thr	2R	1567	+	protein_coding_gene	AGAP004174	unspecified product	NA	25	0.137865
2R	51223352	51224918	51224816	G	A	0.898305	0.596774	-0.301531	5.41358	3_prime_UTR_variant	MODIFIER	AGAP004174	c.*86G>A		2R	1567	+	protein_coding_gene	AGAP004174	unspecified product	NA	25	0.137865
2R	51223352	51224918	51224816	G	A	0.898305	0.596774	-0.301531	5.41358	downstream_gene_variant	MODIFIER	AGAP004175	c.*323C>T		2R	1567	+	protein_coding_gene	AGAP004174	unspecified product	NA	25	0.137865
2R	51223352	51224918	51223779	A	G	0.857143	0.553571	-0.303571	5.41287	downstream_gene_variant	MODIFIER	AGAP004175	c.*1360T>C		2R	1567	+	protein_coding_gene	AGAP004174	unspecified product	NA	25	0.137865
2R	51223352	51224918	51223564	C	G	0.849057	0.555556	-0.293501	5.41272	5_prime_UTR_variant	MODIFIER	AGAP004174	c.-186C>G		2R	1567	+	protein_coding_gene	AGAP004174	unspecified product	NA	25	0.137865
2R	51223352	51224918	51223564	C	G	0.849057	0.555556	-0.293501	5.41272	downstream_gene_variant	MODIFIER	AGAP004176	c.*5535G>C		2R	1567	+	protein_coding_gene	AGAP004174	unspecified product	NA	25	0.137865
2R	51224954	51227124	51225559	T	C	0.125	0.492063	0.367063	5.4141	synonymous_variant	LOW	AGAP004175	c.1074A>G	p.Lys358Lys	2R	2171	-	protein_coding_gene	AGAP004175	uridine monophosphate synthetase	NA	51	0.141324
2R	51224954	51227124	51225297	T	G	0.152542	0.442308	0.289765	5.41392	synonymous_variant	LOW	AGAP004175	c.1336A>C	p.Arg446Arg	2R	2171	-	protein_coding_gene	AGAP004175	uridine monophosphate synthetase	NA	51	0.141324
2R	51224954	51227124	51225297	T	G	0.152542	0.442308	0.289765	5.41392	downstream_gene_variant	MODIFIER	AGAP004176	c.*3802A>C		2R	2171	-	protein_coding_gene	AGAP004175	uridine monophosphate synthetase	NA	51	0.141324
2R	51224954	51227124	51226340	G	T	0.88	0.415094	-0.464906	5.41464	downstream_gene_variant	MODIFIER	AGAP004176	c.*2759C>A		2R	2171	-	protein_coding_gene	AGAP004175	uridine monophosphate synthetase	NA	51	0.141324
2R	51224954	51227124	51225559	T	C	0.125	0.492063	0.367063	5.4141	downstream_gene_variant	MODIFIER	AGAP004174	c.*829T>C		2R	2171	-	protein_coding_gene	AGAP004175	uridine monophosphate synthetase	NA	51	0.141324
2R	51224954	51227124	51225297	T	G	0.152542	0.442308	0.289765	5.41392	downstream_gene_variant	MODIFIER	AGAP004174	c.*567T>G		2R	2171	-	protein_coding_gene	AGAP004175	uridine monophosphate synthetase	NA	51	0.141324
2R	51224954	51227124	51225559	T	C	0.125	0.492063	0.367063	5.4141	downstream_gene_variant	MODIFIER	AGAP004176	c.*3540A>G		2R	2171	-	protein_coding_gene	AGAP004175	uridine monophosphate synthetase	NA	51	0.141324
2R	51224954	51227124	51226553	C	T	0.114754	0.607143	0.492389	5.41479	downstream_gene_variant	MODIFIER	AGAP004176	c.*2546G>A		2R	2171	-	protein_coding_gene	AGAP004175	uridine monophosphate synthetase	NA	51	0.141324
2R	51224954	51227124	51226553	C	T	0.114754	0.607143	0.492389	5.41479	synonymous_variant	LOW	AGAP004175	c.168G>A	p.Leu56Leu	2R	2171	-	protein_coding_gene	AGAP004175	uridine monophosphate synthetase	NA	51	0.141324
2R	51224954	51227124	51225274	C	A	0.148148	0.465517	0.317369	5.4139	downstream_gene_variant	MODIFIER	AGAP004176	c.*3825G>T		2R	2171	-	protein_coding_gene	AGAP004175	uridine monophosphate synthetase	NA	51	0.141324
2R	51224954	51227124	51226340	G	T	0.88	0.415094	-0.464906	5.41464	synonymous_variant	LOW	AGAP004175	c.381C>A	p.Val127Val	2R	2171	-	protein_coding_gene	AGAP004175	uridine monophosphate synthetase	NA	51	0.141324
2R	51224954	51227124	51226218	T	A	0.851852	0.55102	-0.300831	5.41455	downstream_gene_variant	MODIFIER	AGAP004176	c.*2881A>T		2R	2171	-	protein_coding_gene	AGAP004175	uridine monophosphate synthetase	NA	51	0.141324
2R	51224954	51227124	51226218	T	A	0.851852	0.55102	-0.300831	5.41455	downstream_gene_variant	MODIFIER	AGAP004174	c.*1488T>A		2R	2171	-	protein_coding_gene	AGAP004175	uridine monophosphate synthetase	NA	51	0.141324
2R	51224954	51227124	51226757	G	A	0.846154	0.571429	-0.274725	5.41493	downstream_gene_variant	MODIFIER	AGAP004176	c.*2342C>T		2R	2171	-	protein_coding_gene	AGAP004175	uridine monophosphate synthetase	NA	51	0.141324
2R	51224954	51227124	51226218	T	A	0.851852	0.55102	-0.300831	5.41455	intron_variant	MODIFIER	AGAP004175	c.431-16A>T		2R	2171	-	protein_coding_gene	AGAP004175	uridine monophosphate synthetase	NA	51	0.141324
2R	51224954	51227124	51226553	C	T	0.114754	0.607143	0.492389	5.41479	downstream_gene_variant	MODIFIER	AGAP004174	c.*1823C>T		2R	2171	-	protein_coding_gene	AGAP004175	uridine monophosphate synthetase	NA	51	0.141324
2R	51224954	51227124	51225274	C	A	0.148148	0.465517	0.317369	5.4139	synonymous_variant	LOW	AGAP004175	c.1359G>T	p.Ala453Ala	2R	2171	-	protein_coding_gene	AGAP004175	uridine monophosphate synthetase	NA	51	0.141324
2R	51224954	51227124	51226871	G	A	0.772727	0.533333	-0.239394	5.415	downstream_gene_variant	MODIFIER	AGAP004174	c.*2141G>A		2R	2171	-	protein_coding_gene	AGAP004175	uridine monophosphate synthetase	NA	51	0.141324
2R	51224954	51227124	51226757	G	A	0.846154	0.571429	-0.274725	5.41493	downstream_gene_variant	MODIFIER	AGAP004174	c.*2027G>A		2R	2171	-	protein_coding_gene	AGAP004175	uridine monophosphate synthetase	NA	51	0.141324
2R	51224954	51227124	51225979	C	T	0.827586	0.446809	-0.380778	5.41439	downstream_gene_variant	MODIFIER	AGAP004176	c.*3120G>A		2R	2171	-	protein_coding_gene	AGAP004175	uridine monophosphate synthetase	NA	51	0.141324
2R	51224954	51227124	51225979	C	T	0.827586	0.446809	-0.380778	5.41439	synonymous_variant	LOW	AGAP004175	c.654G>A	p.Thr218Thr	2R	2171	-	protein_coding_gene	AGAP004175	uridine monophosphate synthetase	NA	51	0.141324
2R	51224954	51227124	51226676	G	A	0.785714	0.584615	-0.201099	5.41487	downstream_gene_variant	MODIFIER	AGAP004176	c.*2423C>T		2R	2171	-	protein_coding_gene	AGAP004175	uridine monophosphate synthetase	NA	51	0.141324
2R	51224954	51227124	51226102	A	C	0.925926	0.510638	-0.415288	5.41447	synonymous_variant	LOW	AGAP004175	c.531T>G	p.Leu177Leu	2R	2171	-	protein_coding_gene	AGAP004175	uridine monophosphate synthetase	NA	51	0.141324
2R	51224954	51227124	51225979	C	T	0.827586	0.446809	-0.380778	5.41439	downstream_gene_variant	MODIFIER	AGAP004174	c.*1249C>T		2R	2171	-	protein_coding_gene	AGAP004175	uridine monophosphate synthetase	NA	51	0.141324
2R	51224954	51227124	51226757	G	A	0.846154	0.571429	-0.274725	5.41493	synonymous_variant	LOW	AGAP004175	c.54C>T	p.Asn18Asn	2R	2171	-	protein_coding_gene	AGAP004175	uridine monophosphate synthetase	NA	51	0.141324
2R	51224954	51227124	51225802	A	G	0.0888889	0.6	0.511111	5.41427	downstream_gene_variant	MODIFIER	AGAP004176	c.*3297T>C		2R	2171	-	protein_coding_gene	AGAP004175	uridine monophosphate synthetase	NA	51	0.141324
2R	51224954	51227124	51226340	G	T	0.88	0.415094	-0.464906	5.41464	downstream_gene_variant	MODIFIER	AGAP004174	c.*1610G>T		2R	2171	-	protein_coding_gene	AGAP004175	uridine monophosphate synthetase	NA	51	0.141324
2R	51224954	51227124	51226658	A	G	0.824324	0.57377	-0.250554	5.41486	downstream_gene_variant	MODIFIER	AGAP004174	c.*1928A>G		2R	2171	-	protein_coding_gene	AGAP004175	uridine monophosphate synthetase	NA	51	0.141324
2R	51224954	51227124	51226102	A	C	0.925926	0.510638	-0.415288	5.41447	downstream_gene_variant	MODIFIER	AGAP004176	c.*2997T>G		2R	2171	-	protein_coding_gene	AGAP004175	uridine monophosphate synthetase	NA	51	0.141324
2R	51224954	51227124	51226871	G	A	0.772727	0.533333	-0.239394	5.415	5_prime_UTR_variant	MODIFIER	AGAP004175	c.-61C>T		2R	2171	-	protein_coding_gene	AGAP004175	uridine monophosphate synthetase	NA	51	0.141324
2R	51224954	51227124	51225274	C	A	0.148148	0.465517	0.317369	5.4139	downstream_gene_variant	MODIFIER	AGAP004174	c.*544C>A		2R	2171	-	protein_coding_gene	AGAP004175	uridine monophosphate synthetase	NA	51	0.141324
2R	51224954	51227124	51226676	G	A	0.785714	0.584615	-0.201099	5.41487	downstream_gene_variant	MODIFIER	AGAP004174	c.*1946G>A		2R	2171	-	protein_coding_gene	AGAP004175	uridine monophosphate synthetase	NA	51	0.141324
2R	51224954	51227124	51225802	A	G	0.0888889	0.6	0.511111	5.41427	synonymous_variant	LOW	AGAP004175	c.831T>C	p.Gly277Gly	2R	2171	-	protein_coding_gene	AGAP004175	uridine monophosphate synthetase	NA	51	0.141324
2R	51224954	51227124	51226676	G	A	0.785714	0.584615	-0.201099	5.41487	synonymous_variant	LOW	AGAP004175	c.135C>T	p.His45His	2R	2171	-	protein_coding_gene	AGAP004175	uridine monophosphate synthetase	NA	51	0.141324
2R	51224954	51227124	51226860	C	T	0.78125	0.55102	-0.23023	5.415	downstream_gene_variant	MODIFIER	AGAP004176	c.*2239G>A		2R	2171	-	protein_coding_gene	AGAP004175	uridine monophosphate synthetase	NA	51	0.141324
2R	51224954	51227124	51225802	A	G	0.0888889	0.6	0.511111	5.41427	downstream_gene_variant	MODIFIER	AGAP004174	c.*1072A>G		2R	2171	-	protein_coding_gene	AGAP004175	uridine monophosphate synthetase	NA	51	0.141324
2R	51224954	51227124	51225961	T	C	0.175439	0.490196	0.314757	5.41438	downstream_gene_variant	MODIFIER	AGAP004176	c.*3138A>G		2R	2171	-	protein_coding_gene	AGAP004175	uridine monophosphate synthetase	NA	51	0.141324
2R	51224954	51227124	51225961	T	C	0.175439	0.490196	0.314757	5.41438	synonymous_variant	LOW	AGAP004175	c.672A>G	p.Leu224Leu	2R	2171	-	protein_coding_gene	AGAP004175	uridine monophosphate synthetase	NA	51	0.141324
2R	51224954	51227124	51225961	T	C	0.175439	0.490196	0.314757	5.41438	downstream_gene_variant	MODIFIER	AGAP004174	c.*1231T>C		2R	2171	-	protein_coding_gene	AGAP004175	uridine monophosphate synthetase	NA	51	0.141324
2R	51224954	51227124	51226102	A	C	0.925926	0.510638	-0.415288	5.41447	downstream_gene_variant	MODIFIER	AGAP004174	c.*1372A>C		2R	2171	-	protein_coding_gene	AGAP004175	uridine monophosphate synthetase	NA	51	0.141324
2R	51224954	51227124	51226658	A	G	0.824324	0.57377	-0.250554	5.41486	splice_region_variant&intron_variant	LOW	AGAP004175	c.147+6T>C		2R	2171	-	protein_coding_gene	AGAP004175	uridine monophosphate synthetase	NA	51	0.141324
2R	51224954	51227124	51226658	A	G	0.824324	0.57377	-0.250554	5.41486	downstream_gene_variant	MODIFIER	AGAP004176	c.*2441T>C		2R	2171	-	protein_coding_gene	AGAP004175	uridine monophosphate synthetase	NA	51	0.141324
2R	51224954	51227124	51226569	G	T	0.138462	0.5625	0.424038	5.4148	downstream_gene_variant	MODIFIER	AGAP004176	c.*2530C>A		2R	2171	-	protein_coding_gene	AGAP004175	uridine monophosphate synthetase	NA	51	0.141324
2R	51224954	51227124	51226569	G	T	0.138462	0.5625	0.424038	5.4148	downstream_gene_variant	MODIFIER	AGAP004174	c.*1839G>T		2R	2171	-	protein_coding_gene	AGAP004175	uridine monophosphate synthetase	NA	51	0.141324
2R	51224954	51227124	51226860	C	T	0.78125	0.55102	-0.23023	5.415	downstream_gene_variant	MODIFIER	AGAP004174	c.*2130C>T		2R	2171	-	protein_coding_gene	AGAP004175	uridine monophosphate synthetase	NA	51	0.141324
2R	51224954	51227124	51226860	C	T	0.78125	0.55102	-0.23023	5.415	5_prime_UTR_variant	MODIFIER	AGAP004175	c.-50G>A		2R	2171	-	protein_coding_gene	AGAP004175	uridine monophosphate synthetase	NA	51	0.141324
2R	51224954	51227124	51226871	G	A	0.772727	0.533333	-0.239394	5.415	downstream_gene_variant	MODIFIER	AGAP004176	c.*2228C>T		2R	2171	-	protein_coding_gene	AGAP004175	uridine monophosphate synthetase	NA	51	0.141324
2R	51224954	51227124	51226569	G	T	0.138462	0.5625	0.424038	5.4148	missense_variant	MODERATE	AGAP004175	c.152C>A	p.Thr51Asn	2R	2171	-	protein_coding_gene	AGAP004175	uridine monophosphate synthetase	NA	51	0.141324
2R	51228101	51234926	51228483	C	T	0.150943	0.7	0.549057	5.41612	3_prime_UTR_variant	MODIFIER	AGAP004176	c.*616G>A		2R	6826	-	protein_coding_gene	AGAP004176	serine/threonine-protein kinase/endoribonuclease IRE1	NA	182	0.130366
2R	51228101	51234926	51230419	G	A	0.145455	0.368421	0.222967	5.41746	synonymous_variant	LOW	AGAP004176	c.2262C>T	p.Ile754Ile	2R	6826	-	protein_coding_gene	AGAP004176	serine/threonine-protein kinase/endoribonuclease IRE1	NA	182	0.130366
2R	51228101	51234926	51228495	C	G	0.113208	0.76	0.646792	5.41613	3_prime_UTR_variant	MODIFIER	AGAP004176	c.*604G>C		2R	6826	-	protein_coding_gene	AGAP004176	serine/threonine-protein kinase/endoribonuclease IRE1	NA	182	0.130366
2R	51228101	51234926	51230419	G	A	0.145455	0.368421	0.222967	5.41746	upstream_gene_variant	MODIFIER	AGAP004175	c.-3609C>T		2R	6826	-	protein_coding_gene	AGAP004176	serine/threonine-protein kinase/endoribonuclease IRE1	NA	182	0.130366
2R	51228101	51234926	51231562	A	G	0.816667	0.448276	-0.368391	5.41825	upstream_gene_variant	MODIFIER	AGAP013223	c.-4856A>G		2R	6826	-	protein_coding_gene	AGAP004176	serine/threonine-protein kinase/endoribonuclease IRE1	NA	182	0.130366
2R	51228101	51234926	51228483	C	T	0.150943	0.7	0.549057	5.41612	upstream_gene_variant	MODIFIER	AGAP004175	c.-1673G>A		2R	6826	-	protein_coding_gene	AGAP004176	serine/threonine-protein kinase/endoribonuclease IRE1	NA	182	0.130366
2R	51228101	51234926	51228483	C	T	0.150943	0.7	0.549057	5.41612	downstream_gene_variant	MODIFIER	AGAP004174	c.*3753C>T		2R	6826	-	protein_coding_gene	AGAP004176	serine/threonine-protein kinase/endoribonuclease IRE1	NA	182	0.130366
2R	51228101	51234926	51230287	G	A	0.16	0.45098	0.29098	5.41737	synonymous_variant	LOW	AGAP004176	c.2394C>T	p.Ile798Ile	2R	6826	-	protein_coding_gene	AGAP004176	serine/threonine-protein kinase/endoribonuclease IRE1	NA	182	0.130366
2R	51228101	51234926	51230287	G	A	0.16	0.45098	0.29098	5.41737	upstream_gene_variant	MODIFIER	AGAP004175	c.-3477C>T		2R	6826	-	protein_coding_gene	AGAP004176	serine/threonine-protein kinase/endoribonuclease IRE1	NA	182	0.130366
2R	51228101	51234926	51231911	A	G	0.126761	0.490909	0.364149	5.41849	upstream_gene_variant	MODIFIER	AGAP004175	c.-5101T>C		2R	6826	-	protein_coding_gene	AGAP004176	serine/threonine-protein kinase/endoribonuclease IRE1	NA	182	0.130366
2R	51228101	51234926	51232345	G	A	0.836364	0.441176	-0.395187	5.41879	upstream_gene_variant	MODIFIER	AGAP013223	c.-4073G>A		2R	6826	-	protein_coding_gene	AGAP004176	serine/threonine-protein kinase/endoribonuclease IRE1	NA	182	0.130366
2R	51228101	51234926	51228495	C	G	0.113208	0.76	0.646792	5.41613	upstream_gene_variant	MODIFIER	AGAP004175	c.-1685G>C		2R	6826	-	protein_coding_gene	AGAP004176	serine/threonine-protein kinase/endoribonuclease IRE1	NA	182	0.130366
2R	51228101	51234926	51231961	A	G	0.875	0.553191	-0.321809	5.41852	upstream_gene_variant	MODIFIER	AGAP004175	c.-5151T>C		2R	6826	-	protein_coding_gene	AGAP004176	serine/threonine-protein kinase/endoribonuclease IRE1	NA	182	0.130366
2R	51228101	51234926	51231961	A	G	0.875	0.553191	-0.321809	5.41852	upstream_gene_variant	MODIFIER	AGAP013223	c.-4457A>G		2R	6826	-	protein_coding_gene	AGAP004176	serine/threonine-protein kinase/endoribonuclease IRE1	NA	182	0.130366
2R	51228101	51234926	51231968	G	T	0.15493	0.416667	0.261737	5.41853	upstream_gene_variant	MODIFIER	AGAP013223	c.-4450G>T		2R	6826	-	protein_coding_gene	AGAP004176	serine/threonine-protein kinase/endoribonuclease IRE1	NA	182	0.130366
2R	51228101	51234926	51230191	T	A	0.859649	0.612903	-0.246746	5.4173	synonymous_variant	LOW	AGAP004176	c.2490A>T	p.Ile830Ile	2R	6826	-	protein_coding_gene	AGAP004176	serine/threonine-protein kinase/endoribonuclease IRE1	NA	182	0.130366
2R	51228101	51234926	51232231	G	C	0.857143	0.553191	-0.303951	5.41871	intron_variant	MODIFIER	AGAP004176	c.680-160C>G		2R	6826	-	protein_coding_gene	AGAP004176	serine/threonine-protein kinase/endoribonuclease IRE1	NA	182	0.130366
2R	51228101	51234926	51232335	T	C	0.844828	0.470588	-0.374239	5.41878	upstream_gene_variant	MODIFIER	AGAP013223	c.-4083T>C		2R	6826	-	protein_coding_gene	AGAP004176	serine/threonine-protein kinase/endoribonuclease IRE1	NA	182	0.130366
2R	51228101	51234926	51232335	T	C	0.844828	0.470588	-0.374239	5.41878	intron_variant	MODIFIER	AGAP004176	c.680-264A>G		2R	6826	-	protein_coding_gene	AGAP004176	serine/threonine-protein kinase/endoribonuclease IRE1	NA	182	0.130366
2R	51228101	51234926	51231562	A	G	0.816667	0.448276	-0.368391	5.41825	synonymous_variant	LOW	AGAP004176	c.1119T>C	p.Arg373Arg	2R	6826	-	protein_coding_gene	AGAP004176	serine/threonine-protein kinase/endoribonuclease IRE1	NA	182	0.130366
2R	51228101	51234926	51231562	A	G	0.816667	0.448276	-0.368391	5.41825	upstream_gene_variant	MODIFIER	AGAP004175	c.-4752T>C		2R	6826	-	protein_coding_gene	AGAP004176	serine/threonine-protein kinase/endoribonuclease IRE1	NA	182	0.130366
2R	51228101	51234926	51230494	G	A	0.24	0.383333	0.143333	5.41751	synonymous_variant	LOW	AGAP004176	c.2187C>T	p.Gly729Gly	2R	6826	-	protein_coding_gene	AGAP004176	serine/threonine-protein kinase/endoribonuclease IRE1	NA	182	0.130366
2R	51228101	51234926	51230494	G	A	0.24	0.383333	0.143333	5.41751	upstream_gene_variant	MODIFIER	AGAP004175	c.-3684C>T		2R	6826	-	protein_coding_gene	AGAP004176	serine/threonine-protein kinase/endoribonuclease IRE1	NA	182	0.130366
2R	51228101	51234926	51231667	T	A	0.850746	0.482759	-0.367988	5.41832	upstream_gene_variant	MODIFIER	AGAP004175	c.-4857A>T		2R	6826	-	protein_coding_gene	AGAP004176	serine/threonine-protein kinase/endoribonuclease IRE1	NA	182	0.130366
2R	51228101	51234926	51230191	T	A	0.859649	0.612903	-0.246746	5.4173	upstream_gene_variant	MODIFIER	AGAP004175	c.-3381A>T		2R	6826	-	protein_coding_gene	AGAP004176	serine/threonine-protein kinase/endoribonuclease IRE1	NA	182	0.130366
2R	51228101	51234926	51231145	A	G	0.8	0.45	-0.35	5.41796	upstream_gene_variant	MODIFIER	AGAP004175	c.-4335T>C		2R	6826	-	protein_coding_gene	AGAP004176	serine/threonine-protein kinase/endoribonuclease IRE1	NA	182	0.130366
2R	51228101	51234926	51231226	A	G	0.941176	0.435484	-0.505693	5.41801	upstream_gene_variant	MODIFIER	AGAP004175	c.-4416T>C		2R	6826	-	protein_coding_gene	AGAP004176	serine/threonine-protein kinase/endoribonuclease IRE1	NA	182	0.130366
2R	51228101	51234926	51231226	A	G	0.941176	0.435484	-0.505693	5.41801	synonymous_variant	LOW	AGAP004176	c.1455T>C	p.Ser485Ser	2R	6826	-	protein_coding_gene	AGAP004176	serine/threonine-protein kinase/endoribonuclease IRE1	NA	182	0.130366
2R	51228101	51234926	51229819	C	T	0.104167	0.548387	0.44422	5.41704	upstream_gene_variant	MODIFIER	AGAP004175	c.-3009G>A		2R	6826	-	protein_coding_gene	AGAP004176	serine/threonine-protein kinase/endoribonuclease IRE1	NA	182	0.130366
2R	51228101	51234926	51231911	A	G	0.126761	0.490909	0.364149	5.41849	synonymous_variant	LOW	AGAP004176	c.840T>C	p.Asp280Asp	2R	6826	-	protein_coding_gene	AGAP004176	serine/threonine-protein kinase/endoribonuclease IRE1	NA	182	0.130366
2R	51228101	51234926	51231911	A	G	0.126761	0.490909	0.364149	5.41849	upstream_gene_variant	MODIFIER	AGAP013223	c.-4507A>G		2R	6826	-	protein_coding_gene	AGAP004176	serine/threonine-protein kinase/endoribonuclease IRE1	NA	182	0.130366
2R	51228101	51234926	51229847	G	A	0.08	0.47541	0.39541	5.41706	downstream_gene_variant	MODIFIER	AGAP004174	c.*5117G>A		2R	6826	-	protein_coding_gene	AGAP004176	serine/threonine-protein kinase/endoribonuclease IRE1	NA	182	0.130366
2R	51228101	51234926	51230832	T	C	0.821429	0.561404	-0.260025	5.41774	upstream_gene_variant	MODIFIER	AGAP004175	c.-4022A>G		2R	6826	-	protein_coding_gene	AGAP004176	serine/threonine-protein kinase/endoribonuclease IRE1	NA	182	0.130366
2R	51228101	51234926	51230832	T	C	0.821429	0.561404	-0.260025	5.41774	missense_variant	MODERATE	AGAP004176	c.1849A>G	p.Thr617Ala	2R	6826	-	protein_coding_gene	AGAP004176	serine/threonine-protein kinase/endoribonuclease IRE1	NA	182	0.130366
2R	51228101	51234926	51230943	A	G	0.866667	0.5	-0.366667	5.41782	upstream_gene_variant	MODIFIER	AGAP004175	c.-4133T>C		2R	6826	-	protein_coding_gene	AGAP004176	serine/threonine-protein kinase/endoribonuclease IRE1	NA	182	0.130366
2R	51228101	51234926	51231968	G	T	0.15493	0.416667	0.261737	5.41853	synonymous_variant	LOW	AGAP004176	c.783C>A	p.Ala261Ala	2R	6826	-	protein_coding_gene	AGAP004176	serine/threonine-protein kinase/endoribonuclease IRE1	NA	182	0.130366
2R	51228101	51234926	51229881	T	A	0.109091	0.5	0.390909	5.41709	upstream_gene_variant	MODIFIER	AGAP004175	c.-3071A>T		2R	6826	-	protein_coding_gene	AGAP004176	serine/threonine-protein kinase/endoribonuclease IRE1	NA	182	0.130366
2R	51228101	51234926	51229881	T	A	0.109091	0.5	0.390909	5.41709	downstream_gene_variant	MODIFIER	AGAP004174	c.*5151T>A		2R	6826	-	protein_coding_gene	AGAP004176	serine/threonine-protein kinase/endoribonuclease IRE1	NA	182	0.130366
2R	51228101	51234926	51232231	G	C	0.857143	0.553191	-0.303951	5.41871	upstream_gene_variant	MODIFIER	AGAP013223	c.-4187G>C		2R	6826	-	protein_coding_gene	AGAP004176	serine/threonine-protein kinase/endoribonuclease IRE1	NA	182	0.130366
2R	51228101	51234926	51229499	G	A	0.819672	0.507937	-0.311736	5.41682	downstream_gene_variant	MODIFIER	AGAP004174	c.*4769G>A		2R	6826	-	protein_coding_gene	AGAP004176	serine/threonine-protein kinase/endoribonuclease IRE1	NA	182	0.130366
2R	51228101	51234926	51229499	G	A	0.819672	0.507937	-0.311736	5.41682	missense_variant	MODERATE	AGAP004176	c.3110C>T	p.Pro1037Leu	2R	6826	-	protein_coding_gene	AGAP004176	serine/threonine-protein kinase/endoribonuclease IRE1	NA	182	0.130366
2R	51228101	51234926	51229499	G	A	0.819672	0.507937	-0.311736	5.41682	upstream_gene_variant	MODIFIER	AGAP004175	c.-2689C>T		2R	6826	-	protein_coding_gene	AGAP004176	serine/threonine-protein kinase/endoribonuclease IRE1	NA	182	0.130366
2R	51228101	51234926	51229510	T	A	0.827586	0.491228	-0.336358	5.41683	synonymous_variant	LOW	AGAP004176	c.3099A>T	p.Pro1033Pro	2R	6826	-	protein_coding_gene	AGAP004176	serine/threonine-protein kinase/endoribonuclease IRE1	NA	182	0.130366
2R	51228101	51234926	51229510	T	A	0.827586	0.491228	-0.336358	5.41683	downstream_gene_variant	MODIFIER	AGAP004174	c.*4780T>A		2R	6826	-	protein_coding_gene	AGAP004176	serine/threonine-protein kinase/endoribonuclease IRE1	NA	182	0.130366
2R	51228101	51234926	51229510	T	A	0.827586	0.491228	-0.336358	5.41683	upstream_gene_variant	MODIFIER	AGAP004175	c.-2700A>T		2R	6826	-	protein_coding_gene	AGAP004176	serine/threonine-protein kinase/endoribonuclease IRE1	NA	182	0.130366
2R	51228101	51234926	51229853	T	G	0.1	0.442623	0.342623	5.41707	intron_variant	MODIFIER	AGAP004176	c.2773-17A>C		2R	6826	-	protein_coding_gene	AGAP004176	serine/threonine-protein kinase/endoribonuclease IRE1	NA	182	0.130366
2R	51228101	51234926	51228495	C	G	0.113208	0.76	0.646792	5.41613	downstream_gene_variant	MODIFIER	AGAP004174	c.*3765C>G		2R	6826	-	protein_coding_gene	AGAP004176	serine/threonine-protein kinase/endoribonuclease IRE1	NA	182	0.130366
2R	51228101	51234926	51228804	A	G	0.145455	0.352941	0.207487	5.41634	3_prime_UTR_variant	MODIFIER	AGAP004176	c.*295T>C		2R	6826	-	protein_coding_gene	AGAP004176	serine/threonine-protein kinase/endoribonuclease IRE1	NA	182	0.130366
2R	51228101	51234926	51228804	A	G	0.145455	0.352941	0.207487	5.41634	upstream_gene_variant	MODIFIER	AGAP004175	c.-1994T>C		2R	6826	-	protein_coding_gene	AGAP004176	serine/threonine-protein kinase/endoribonuclease IRE1	NA	182	0.130366
2R	51228101	51234926	51230943	A	G	0.866667	0.5	-0.366667	5.41782	synonymous_variant	LOW	AGAP004176	c.1738T>C	p.Leu580Leu	2R	6826	-	protein_coding_gene	AGAP004176	serine/threonine-protein kinase/endoribonuclease IRE1	NA	182	0.130366
2R	51228101	51234926	51231058	C	T	0.872727	0.491525	-0.381202	5.4179	upstream_gene_variant	MODIFIER	AGAP004175	c.-4248G>A		2R	6826	-	protein_coding_gene	AGAP004176	serine/threonine-protein kinase/endoribonuclease IRE1	NA	182	0.130366
2R	51228101	51234926	51231058	C	T	0.872727	0.491525	-0.381202	5.4179	synonymous_variant	LOW	AGAP004176	c.1623G>A	p.Ser541Ser	2R	6826	-	protein_coding_gene	AGAP004176	serine/threonine-protein kinase/endoribonuclease IRE1	NA	182	0.130366
2R	51228101	51234926	51231145	A	G	0.8	0.45	-0.35	5.41796	synonymous_variant	LOW	AGAP004176	c.1536T>C	p.Gly512Gly	2R	6826	-	protein_coding_gene	AGAP004176	serine/threonine-protein kinase/endoribonuclease IRE1	NA	182	0.130366
2R	51228101	51234926	51229672	A	G	0.76	0.5	-0.26	5.41694	upstream_gene_variant	MODIFIER	AGAP004175	c.-2862T>C		2R	6826	-	protein_coding_gene	AGAP004176	serine/threonine-protein kinase/endoribonuclease IRE1	NA	182	0.130366
2R	51228101	51234926	51229675	G	A	0.24	0.492537	0.252537	5.41694	upstream_gene_variant	MODIFIER	AGAP004175	c.-2865C>T		2R	6826	-	protein_coding_gene	AGAP004176	serine/threonine-protein kinase/endoribonuclease IRE1	NA	182	0.130366
2R	51228101	51234926	51229675	G	A	0.24	0.492537	0.252537	5.41694	synonymous_variant	LOW	AGAP004176	c.2934C>T	p.Tyr978Tyr	2R	6826	-	protein_coding_gene	AGAP004176	serine/threonine-protein kinase/endoribonuclease IRE1	NA	182	0.130366
2R	51228101	51234926	51228905	G	A	0.830508	0.646154	-0.184355	5.41641	3_prime_UTR_variant	MODIFIER	AGAP004176	c.*194C>T		2R	6826	-	protein_coding_gene	AGAP004176	serine/threonine-protein kinase/endoribonuclease IRE1	NA	182	0.130366
2R	51228101	51234926	51231597	T	C	0.811594	0.5	-0.311594	5.41827	upstream_gene_variant	MODIFIER	AGAP013223	c.-4821T>C		2R	6826	-	protein_coding_gene	AGAP004176	serine/threonine-protein kinase/endoribonuclease IRE1	NA	182	0.130366
2R	51228101	51234926	51229618	T	C	0.824561	0.5	-0.324561	5.4169	synonymous_variant	LOW	AGAP004176	c.2991A>G	p.Gly997Gly	2R	6826	-	protein_coding_gene	AGAP004176	serine/threonine-protein kinase/endoribonuclease IRE1	NA	182	0.130366
2R	51228101	51234926	51228917	T	C	0.857143	0.647887	-0.209256	5.41642	downstream_gene_variant	MODIFIER	AGAP004174	c.*4187T>C		2R	6826	-	protein_coding_gene	AGAP004176	serine/threonine-protein kinase/endoribonuclease IRE1	NA	182	0.130366
2R	51228101	51234926	51231597	T	C	0.811594	0.5	-0.311594	5.41827	upstream_gene_variant	MODIFIER	AGAP004175	c.-4787A>G		2R	6826	-	protein_coding_gene	AGAP004176	serine/threonine-protein kinase/endoribonuclease IRE1	NA	182	0.130366
2R	51228101	51234926	51231597	T	C	0.811594	0.5	-0.311594	5.41827	missense_variant	MODERATE	AGAP004176	c.1084A>G	p.Thr362Ala	2R	6826	-	protein_coding_gene	AGAP004176	serine/threonine-protein kinase/endoribonuclease IRE1	NA	182	0.130366
2R	51228101	51234926	51231667	T	A	0.850746	0.482759	-0.367988	5.41832	upstream_gene_variant	MODIFIER	AGAP013223	c.-4751T>A		2R	6826	-	protein_coding_gene	AGAP004176	serine/threonine-protein kinase/endoribonuclease IRE1	NA	182	0.130366
2R	51228101	51234926	51229702	C	A	0.204545	0.483871	0.279326	5.41696	upstream_gene_variant	MODIFIER	AGAP004175	c.-2892G>T		2R	6826	-	protein_coding_gene	AGAP004176	serine/threonine-protein kinase/endoribonuclease IRE1	NA	182	0.130366
2R	51228101	51234926	51231667	T	A	0.850746	0.482759	-0.367988	5.41832	synonymous_variant	LOW	AGAP004176	c.1014A>T	p.Gly338Gly	2R	6826	-	protein_coding_gene	AGAP004176	serine/threonine-protein kinase/endoribonuclease IRE1	NA	182	0.130366
2R	51228101	51234926	51231869	G	A	0.15625	0.509434	0.353184	5.41846	synonymous_variant	LOW	AGAP004176	c.882C>T	p.Asn294Asn	2R	6826	-	protein_coding_gene	AGAP004176	serine/threonine-protein kinase/endoribonuclease IRE1	NA	182	0.130366
2R	51228101	51234926	51231869	G	A	0.15625	0.509434	0.353184	5.41846	upstream_gene_variant	MODIFIER	AGAP013223	c.-4549G>A		2R	6826	-	protein_coding_gene	AGAP004176	serine/threonine-protein kinase/endoribonuclease IRE1	NA	182	0.130366
2R	51228101	51234926	51231869	G	A	0.15625	0.509434	0.353184	5.41846	upstream_gene_variant	MODIFIER	AGAP004175	c.-5059C>T		2R	6826	-	protein_coding_gene	AGAP004176	serine/threonine-protein kinase/endoribonuclease IRE1	NA	182	0.130366
2R	51228101	51234926	51229819	C	T	0.104167	0.548387	0.44422	5.41704	downstream_gene_variant	MODIFIER	AGAP004174	c.*5089C>T		2R	6826	-	protein_coding_gene	AGAP004176	serine/threonine-protein kinase/endoribonuclease IRE1	NA	182	0.130366
2R	51228101	51234926	51229847	G	A	0.08	0.47541	0.39541	5.41706	intron_variant	MODIFIER	AGAP004176	c.2773-11C>T		2R	6826	-	protein_coding_gene	AGAP004176	serine/threonine-protein kinase/endoribonuclease IRE1	NA	182	0.130366
2R	51228101	51234926	51229847	G	A	0.08	0.47541	0.39541	5.41706	upstream_gene_variant	MODIFIER	AGAP004175	c.-3037C>T		2R	6826	-	protein_coding_gene	AGAP004176	serine/threonine-protein kinase/endoribonuclease IRE1	NA	182	0.130366
2R	51228101	51234926	51233541	A	C	0.793103	0.516667	-0.276437	5.41961	upstream_gene_variant	MODIFIER	AGAP013223	c.-2877A>C		2R	6826	-	protein_coding_gene	AGAP004176	serine/threonine-protein kinase/endoribonuclease IRE1	NA	182	0.130366
2R	51228101	51234926	51233621	C	T	0.876923	0.568966	-0.307958	5.41967	upstream_gene_variant	MODIFIER	AGAP004177	c.-4253C>T		2R	6826	-	protein_coding_gene	AGAP004176	serine/threonine-protein kinase/endoribonuclease IRE1	NA	182	0.130366
2R	51228101	51234926	51233621	C	T	0.876923	0.568966	-0.307958	5.41967	upstream_gene_variant	MODIFIER	AGAP013223	c.-2797C>T		2R	6826	-	protein_coding_gene	AGAP004176	serine/threonine-protein kinase/endoribonuclease IRE1	NA	182	0.130366
2R	51228101	51234926	51231961	A	G	0.875	0.553191	-0.321809	5.41852	synonymous_variant	LOW	AGAP004176	c.790T>C	p.Leu264Leu	2R	6826	-	protein_coding_gene	AGAP004176	serine/threonine-protein kinase/endoribonuclease IRE1	NA	182	0.130366
2R	51228101	51234926	51231968	G	T	0.15493	0.416667	0.261737	5.41853	upstream_gene_variant	MODIFIER	AGAP004175	c.-5158C>A		2R	6826	-	protein_coding_gene	AGAP004176	serine/threonine-protein kinase/endoribonuclease IRE1	NA	182	0.130366
2R	51228101	51234926	51234386	C	T	0.847458	0.539683	-0.307775	5.4202	upstream_gene_variant	MODIFIER	AGAP004177	c.-3488C>T		2R	6826	-	protein_coding_gene	AGAP004176	serine/threonine-protein kinase/endoribonuclease IRE1	NA	182	0.130366
2R	51228101	51234926	51234486	T	A	0.807018	0.580645	-0.226372	5.42027	upstream_gene_variant	MODIFIER	AGAP013223	c.-1932T>A		2R	6826	-	protein_coding_gene	AGAP004176	serine/threonine-protein kinase/endoribonuclease IRE1	NA	182	0.130366
2R	51228101	51234926	51229881	T	A	0.109091	0.5	0.390909	5.41709	intron_variant	MODIFIER	AGAP004176	c.2772+28A>T		2R	6826	-	protein_coding_gene	AGAP004176	serine/threonine-protein kinase/endoribonuclease IRE1	NA	182	0.130366
2R	51228101	51234926	51234486	T	A	0.807018	0.580645	-0.226372	5.42027	upstream_gene_variant	MODIFIER	AGAP004177	c.-3388T>A		2R	6826	-	protein_coding_gene	AGAP004176	serine/threonine-protein kinase/endoribonuclease IRE1	NA	182	0.130366
2R	51228101	51234926	51234486	T	A	0.807018	0.580645	-0.226372	5.42027	5_prime_UTR_variant	MODIFIER	AGAP004176	c.-71A>T		2R	6826	-	protein_coding_gene	AGAP004176	serine/threonine-protein kinase/endoribonuclease IRE1	NA	182	0.130366
2R	51228101	51234926	51234514	C	G	0.8	0.551724	-0.248276	5.42029	upstream_gene_variant	MODIFIER	AGAP004177	c.-3360C>G		2R	6826	-	protein_coding_gene	AGAP004176	serine/threonine-protein kinase/endoribonuclease IRE1	NA	182	0.130366
2R	51228101	51234926	51234514	C	G	0.8	0.551724	-0.248276	5.42029	upstream_gene_variant	MODIFIER	AGAP013223	c.-1904C>G		2R	6826	-	protein_coding_gene	AGAP004176	serine/threonine-protein kinase/endoribonuclease IRE1	NA	182	0.130366
2R	51228101	51234926	51234514	C	G	0.8	0.551724	-0.248276	5.42029	5_prime_UTR_variant	MODIFIER	AGAP004176	c.-99G>C		2R	6826	-	protein_coding_gene	AGAP004176	serine/threonine-protein kinase/endoribonuclease IRE1	NA	182	0.130366
2R	51228101	51234926	51234568	A	T	0.745098	0.58	-0.165098	5.42032	5_prime_UTR_variant	MODIFIER	AGAP004176	c.-153T>A		2R	6826	-	protein_coding_gene	AGAP004176	serine/threonine-protein kinase/endoribonuclease IRE1	NA	182	0.130366
2R	51228101	51234926	51234568	A	T	0.745098	0.58	-0.165098	5.42032	upstream_gene_variant	MODIFIER	AGAP004177	c.-3306A>T		2R	6826	-	protein_coding_gene	AGAP004176	serine/threonine-protein kinase/endoribonuclease IRE1	NA	182	0.130366
2R	51228101	51234926	51229618	T	C	0.824561	0.5	-0.324561	5.4169	downstream_gene_variant	MODIFIER	AGAP004174	c.*4888T>C		2R	6826	-	protein_coding_gene	AGAP004176	serine/threonine-protein kinase/endoribonuclease IRE1	NA	182	0.130366
2R	51228101	51234926	51229618	T	C	0.824561	0.5	-0.324561	5.4169	upstream_gene_variant	MODIFIER	AGAP004175	c.-2808A>G		2R	6826	-	protein_coding_gene	AGAP004176	serine/threonine-protein kinase/endoribonuclease IRE1	NA	182	0.130366
2R	51228101	51234926	51229622	C	T	0.175439	0.514706	0.339267	5.41691	missense_variant	MODERATE	AGAP004176	c.2987G>A	p.Ser996Asn	2R	6826	-	protein_coding_gene	AGAP004176	serine/threonine-protein kinase/endoribonuclease IRE1	NA	182	0.130366
2R	51228101	51234926	51229622	C	T	0.175439	0.514706	0.339267	5.41691	upstream_gene_variant	MODIFIER	AGAP004175	c.-2812G>A		2R	6826	-	protein_coding_gene	AGAP004176	serine/threonine-protein kinase/endoribonuclease IRE1	NA	182	0.130366
2R	51228101	51234926	51229622	C	T	0.175439	0.514706	0.339267	5.41691	downstream_gene_variant	MODIFIER	AGAP004174	c.*4892C>T		2R	6826	-	protein_coding_gene	AGAP004176	serine/threonine-protein kinase/endoribonuclease IRE1	NA	182	0.130366
2R	51228101	51234926	51229672	A	G	0.76	0.5	-0.26	5.41694	downstream_gene_variant	MODIFIER	AGAP004174	c.*4942A>G		2R	6826	-	protein_coding_gene	AGAP004176	serine/threonine-protein kinase/endoribonuclease IRE1	NA	182	0.130366
2R	51228101	51234926	51229672	A	G	0.76	0.5	-0.26	5.41694	synonymous_variant	LOW	AGAP004176	c.2937T>C	p.Asn979Asn	2R	6826	-	protein_coding_gene	AGAP004176	serine/threonine-protein kinase/endoribonuclease IRE1	NA	182	0.130366
2R	51228101	51234926	51228809	T	C	0.127273	0.377358	0.250086	5.41634	downstream_gene_variant	MODIFIER	AGAP004174	c.*4079T>C		2R	6826	-	protein_coding_gene	AGAP004176	serine/threonine-protein kinase/endoribonuclease IRE1	NA	182	0.130366
2R	51228101	51234926	51228905	G	A	0.830508	0.646154	-0.184355	5.41641	downstream_gene_variant	MODIFIER	AGAP004174	c.*4175G>A		2R	6826	-	protein_coding_gene	AGAP004176	serine/threonine-protein kinase/endoribonuclease IRE1	NA	182	0.130366
2R	51228101	51234926	51228905	G	A	0.830508	0.646154	-0.184355	5.41641	upstream_gene_variant	MODIFIER	AGAP004175	c.-2095C>T		2R	6826	-	protein_coding_gene	AGAP004176	serine/threonine-protein kinase/endoribonuclease IRE1	NA	182	0.130366
2R	51228101	51234926	51234790	A	C	0.773585	0.529412	-0.244173	5.42048	5_prime_UTR_variant	MODIFIER	AGAP004176	c.-375T>G		2R	6826	-	protein_coding_gene	AGAP004176	serine/threonine-protein kinase/endoribonuclease IRE1	NA	182	0.130366
2R	51228101	51234926	51228917	T	C	0.857143	0.647887	-0.209256	5.41642	upstream_gene_variant	MODIFIER	AGAP004175	c.-2107A>G		2R	6826	-	protein_coding_gene	AGAP004176	serine/threonine-protein kinase/endoribonuclease IRE1	NA	182	0.130366
2R	51228101	51234926	51228917	T	C	0.857143	0.647887	-0.209256	5.41642	3_prime_UTR_variant	MODIFIER	AGAP004176	c.*182A>G		2R	6826	-	protein_coding_gene	AGAP004176	serine/threonine-protein kinase/endoribonuclease IRE1	NA	182	0.130366
2R	51228101	51234926	51229678	A	G	0.784314	0.530303	-0.254011	5.41694	upstream_gene_variant	MODIFIER	AGAP004175	c.-2868T>C		2R	6826	-	protein_coding_gene	AGAP004176	serine/threonine-protein kinase/endoribonuclease IRE1	NA	182	0.130366
2R	51228101	51234926	51228955	C	A	0.819672	0.620253	-0.199419	5.41645	3_prime_UTR_variant	MODIFIER	AGAP004176	c.*144G>T		2R	6826	-	protein_coding_gene	AGAP004176	serine/threonine-protein kinase/endoribonuclease IRE1	NA	182	0.130366
2R	51228101	51234926	51228955	C	A	0.819672	0.620253	-0.199419	5.41645	upstream_gene_variant	MODIFIER	AGAP004175	c.-2145G>T		2R	6826	-	protein_coding_gene	AGAP004176	serine/threonine-protein kinase/endoribonuclease IRE1	NA	182	0.130366
2R	51228101	51234926	51228955	C	A	0.819672	0.620253	-0.199419	5.41645	downstream_gene_variant	MODIFIER	AGAP004174	c.*4225C>A		2R	6826	-	protein_coding_gene	AGAP004176	serine/threonine-protein kinase/endoribonuclease IRE1	NA	182	0.130366
2R	51228101	51234926	51228967	T	C	0.813559	0.649351	-0.164209	5.41645	3_prime_UTR_variant	MODIFIER	AGAP004176	c.*132A>G		2R	6826	-	protein_coding_gene	AGAP004176	serine/threonine-protein kinase/endoribonuclease IRE1	NA	182	0.130366
2R	51228101	51234926	51229702	C	A	0.204545	0.483871	0.279326	5.41696	downstream_gene_variant	MODIFIER	AGAP004174	c.*4972C>A		2R	6826	-	protein_coding_gene	AGAP004176	serine/threonine-protein kinase/endoribonuclease IRE1	NA	182	0.130366
2R	51228101	51234926	51229711	C	G	0.204545	0.508475	0.303929	5.41697	upstream_gene_variant	MODIFIER	AGAP004175	c.-2901G>C		2R	6826	-	protein_coding_gene	AGAP004176	serine/threonine-protein kinase/endoribonuclease IRE1	NA	182	0.130366
2R	51228101	51234926	51229711	C	G	0.204545	0.508475	0.303929	5.41697	synonymous_variant	LOW	AGAP004176	c.2898G>C	p.Ala966Ala	2R	6826	-	protein_coding_gene	AGAP004176	serine/threonine-protein kinase/endoribonuclease IRE1	NA	182	0.130366
2R	51228101	51234926	51229819	C	T	0.104167	0.548387	0.44422	5.41704	synonymous_variant	LOW	AGAP004176	c.2790G>A	p.Glu930Glu	2R	6826	-	protein_coding_gene	AGAP004176	serine/threonine-protein kinase/endoribonuclease IRE1	NA	182	0.130366
2R	51228101	51234926	51233524	A	G	0.827586	0.473684	-0.353902	5.4196	upstream_gene_variant	MODIFIER	AGAP013223	c.-2894A>G		2R	6826	-	protein_coding_gene	AGAP004176	serine/threonine-protein kinase/endoribonuclease IRE1	NA	182	0.130366
2R	51228101	51234926	51233524	A	G	0.827586	0.473684	-0.353902	5.4196	intron_variant	MODIFIER	AGAP004176	c.106-27T>C		2R	6826	-	protein_coding_gene	AGAP004176	serine/threonine-protein kinase/endoribonuclease IRE1	NA	182	0.130366
2R	51228101	51234926	51233524	A	G	0.827586	0.473684	-0.353902	5.4196	upstream_gene_variant	MODIFIER	AGAP004177	c.-4350A>G		2R	6826	-	protein_coding_gene	AGAP004176	serine/threonine-protein kinase/endoribonuclease IRE1	NA	182	0.130366
2R	51228101	51234926	51229038	T	A	0.86	0.597222	-0.262778	5.4165	downstream_gene_variant	MODIFIER	AGAP004174	c.*4308T>A		2R	6826	-	protein_coding_gene	AGAP004176	serine/threonine-protein kinase/endoribonuclease IRE1	NA	182	0.130366
2R	51228101	51234926	51229038	T	A	0.86	0.597222	-0.262778	5.4165	3_prime_UTR_variant	MODIFIER	AGAP004176	c.*61A>T		2R	6826	-	protein_coding_gene	AGAP004176	serine/threonine-protein kinase/endoribonuclease IRE1	NA	182	0.130366
2R	51228101	51234926	51229038	T	A	0.86	0.597222	-0.262778	5.4165	upstream_gene_variant	MODIFIER	AGAP004175	c.-2228A>T		2R	6826	-	protein_coding_gene	AGAP004176	serine/threonine-protein kinase/endoribonuclease IRE1	NA	182	0.130366
2R	51228101	51234926	51229853	T	G	0.1	0.442623	0.342623	5.41707	downstream_gene_variant	MODIFIER	AGAP004174	c.*5123T>G		2R	6826	-	protein_coding_gene	AGAP004176	serine/threonine-protein kinase/endoribonuclease IRE1	NA	182	0.130366
2R	51228101	51234926	51229853	T	G	0.1	0.442623	0.342623	5.41707	upstream_gene_variant	MODIFIER	AGAP004175	c.-3043A>C		2R	6826	-	protein_coding_gene	AGAP004176	serine/threonine-protein kinase/endoribonuclease IRE1	NA	182	0.130366
2R	51228101	51234926	51229164	C	G	0.921875	0.5	-0.421875	5.41659	missense_variant	MODERATE	AGAP004176	c.3445G>C	p.Val1149Leu	2R	6826	-	protein_coding_gene	AGAP004176	serine/threonine-protein kinase/endoribonuclease IRE1	NA	182	0.130366
2R	51228101	51234926	51229164	C	G	0.921875	0.5	-0.421875	5.41659	upstream_gene_variant	MODIFIER	AGAP004175	c.-2354G>C		2R	6826	-	protein_coding_gene	AGAP004176	serine/threonine-protein kinase/endoribonuclease IRE1	NA	182	0.130366
2R	51228101	51234926	51229399	T	A	0.816667	0.46875	-0.347917	5.41675	upstream_gene_variant	MODIFIER	AGAP004175	c.-2589A>T		2R	6826	-	protein_coding_gene	AGAP004176	serine/threonine-protein kinase/endoribonuclease IRE1	NA	182	0.130366
2R	51228101	51234926	51234386	C	T	0.847458	0.539683	-0.307775	5.4202	synonymous_variant	LOW	AGAP004176	c.30G>A	p.Leu10Leu	2R	6826	-	protein_coding_gene	AGAP004176	serine/threonine-protein kinase/endoribonuclease IRE1	NA	182	0.130366
2R	51228101	51234926	51229399	T	A	0.816667	0.46875	-0.347917	5.41675	downstream_gene_variant	MODIFIER	AGAP004174	c.*4669T>A		2R	6826	-	protein_coding_gene	AGAP004176	serine/threonine-protein kinase/endoribonuclease IRE1	NA	182	0.130366
2R	51228101	51234926	51229399	T	A	0.816667	0.46875	-0.347917	5.41675	synonymous_variant	LOW	AGAP004176	c.3210A>T	p.Gly1070Gly	2R	6826	-	protein_coding_gene	AGAP004176	serine/threonine-protein kinase/endoribonuclease IRE1	NA	182	0.130366
2R	51228101	51234926	51234774	A	G	0.807018	0.536232	-0.270786	5.42047	5_prime_UTR_variant	MODIFIER	AGAP004176	c.-359T>C		2R	6826	-	protein_coding_gene	AGAP004176	serine/threonine-protein kinase/endoribonuclease IRE1	NA	182	0.130366
2R	51228101	51234926	51232850	T	C	0.84375	0.512195	-0.331555	5.41914	intron_variant	MODIFIER	AGAP004176	c.679+74A>G		2R	6826	-	protein_coding_gene	AGAP004176	serine/threonine-protein kinase/endoribonuclease IRE1	NA	182	0.130366
2R	51228101	51234926	51233213	G	T	0.738462	0.483333	-0.255128	5.41939	synonymous_variant	LOW	AGAP004176	c.390C>A	p.Ile130Ile	2R	6826	-	protein_coding_gene	AGAP004176	serine/threonine-protein kinase/endoribonuclease IRE1	NA	182	0.130366
2R	51228101	51234926	51233213	G	T	0.738462	0.483333	-0.255128	5.41939	upstream_gene_variant	MODIFIER	AGAP013223	c.-3205G>T		2R	6826	-	protein_coding_gene	AGAP004176	serine/threonine-protein kinase/endoribonuclease IRE1	NA	182	0.130366
2R	51228101	51234926	51234568	A	T	0.745098	0.58	-0.165098	5.42032	upstream_gene_variant	MODIFIER	AGAP013223	c.-1850A>T		2R	6826	-	protein_coding_gene	AGAP004176	serine/threonine-protein kinase/endoribonuclease IRE1	NA	182	0.130366
2R	51228101	51234926	51232345	G	A	0.836364	0.441176	-0.395187	5.41879	intron_variant	MODIFIER	AGAP004176	c.680-274C>T		2R	6826	-	protein_coding_gene	AGAP004176	serine/threonine-protein kinase/endoribonuclease IRE1	NA	182	0.130366
2R	51228101	51234926	51232435	G	T	0.80303	0.596774	-0.206256	5.41885	upstream_gene_variant	MODIFIER	AGAP013223	c.-3983G>T		2R	6826	-	protein_coding_gene	AGAP004176	serine/threonine-protein kinase/endoribonuclease IRE1	NA	182	0.130366
2R	51228101	51234926	51232435	G	T	0.80303	0.596774	-0.206256	5.41885	intron_variant	MODIFIER	AGAP004176	c.680-364C>A		2R	6826	-	protein_coding_gene	AGAP004176	serine/threonine-protein kinase/endoribonuclease IRE1	NA	182	0.130366
2R	51228101	51234926	51228804	A	G	0.145455	0.352941	0.207487	5.41634	downstream_gene_variant	MODIFIER	AGAP004174	c.*4074A>G		2R	6826	-	protein_coding_gene	AGAP004176	serine/threonine-protein kinase/endoribonuclease IRE1	NA	182	0.130366
2R	51228101	51234926	51228809	T	C	0.127273	0.377358	0.250086	5.41634	3_prime_UTR_variant	MODIFIER	AGAP004176	c.*290A>G		2R	6826	-	protein_coding_gene	AGAP004176	serine/threonine-protein kinase/endoribonuclease IRE1	NA	182	0.130366
2R	51228101	51234926	51228809	T	C	0.127273	0.377358	0.250086	5.41634	upstream_gene_variant	MODIFIER	AGAP004175	c.-1999A>G		2R	6826	-	protein_coding_gene	AGAP004176	serine/threonine-protein kinase/endoribonuclease IRE1	NA	182	0.130366
2R	51228101	51234926	51234774	A	G	0.807018	0.536232	-0.270786	5.42047	5_prime_UTR_premature_start_codon_gain_variant	LOW	AGAP004176	c.-359T>C		2R	6826	-	protein_coding_gene	AGAP004176	serine/threonine-protein kinase/endoribonuclease IRE1	NA	182	0.130366
2R	51228101	51234926	51234774	A	G	0.807018	0.536232	-0.270786	5.42047	upstream_gene_variant	MODIFIER	AGAP004177	c.-3100A>G		2R	6826	-	protein_coding_gene	AGAP004176	serine/threonine-protein kinase/endoribonuclease IRE1	NA	182	0.130366
2R	51228101	51234926	51233384	G	A	0.8	0.539683	-0.260317	5.41951	synonymous_variant	LOW	AGAP004176	c.219C>T	p.Asp73Asp	2R	6826	-	protein_coding_gene	AGAP004176	serine/threonine-protein kinase/endoribonuclease IRE1	NA	182	0.130366
2R	51228101	51234926	51232850	T	C	0.84375	0.512195	-0.331555	5.41914	upstream_gene_variant	MODIFIER	AGAP013223	c.-3568T>C		2R	6826	-	protein_coding_gene	AGAP004176	serine/threonine-protein kinase/endoribonuclease IRE1	NA	182	0.130366
2R	51228101	51234926	51229690	G	T	0.787234	0.483871	-0.303363	5.41695	synonymous_variant	LOW	AGAP004176	c.2919C>A	p.Ile973Ile	2R	6826	-	protein_coding_gene	AGAP004176	serine/threonine-protein kinase/endoribonuclease IRE1	NA	182	0.130366
2R	51228101	51234926	51229690	G	T	0.787234	0.483871	-0.303363	5.41695	downstream_gene_variant	MODIFIER	AGAP004174	c.*4960G>T		2R	6826	-	protein_coding_gene	AGAP004176	serine/threonine-protein kinase/endoribonuclease IRE1	NA	182	0.130366
2R	51228101	51234926	51233213	G	T	0.738462	0.483333	-0.255128	5.41939	upstream_gene_variant	MODIFIER	AGAP004177	c.-4661G>T		2R	6826	-	protein_coding_gene	AGAP004176	serine/threonine-protein kinase/endoribonuclease IRE1	NA	182	0.130366
2R	51228101	51234926	51229690	G	T	0.787234	0.483871	-0.303363	5.41695	upstream_gene_variant	MODIFIER	AGAP004175	c.-2880C>A		2R	6826	-	protein_coding_gene	AGAP004176	serine/threonine-protein kinase/endoribonuclease IRE1	NA	182	0.130366
2R	51228101	51234926	51234830	C	T	0.206897	0.507937	0.30104	5.4205	upstream_gene_variant	MODIFIER	AGAP004178	c.-5312C>T		2R	6826	-	protein_coding_gene	AGAP004176	serine/threonine-protein kinase/endoribonuclease IRE1	NA	182	0.130366
2R	51228101	51234926	51234830	C	T	0.206897	0.507937	0.30104	5.4205	upstream_gene_variant	MODIFIER	AGAP013223	c.-1588C>T		2R	6826	-	protein_coding_gene	AGAP004176	serine/threonine-protein kinase/endoribonuclease IRE1	NA	182	0.130366
2R	51228101	51234926	51229702	C	A	0.204545	0.483871	0.279326	5.41696	synonymous_variant	LOW	AGAP004176	c.2907G>T	p.Ser969Ser	2R	6826	-	protein_coding_gene	AGAP004176	serine/threonine-protein kinase/endoribonuclease IRE1	NA	182	0.130366
2R	51228101	51234926	51234830	C	T	0.206897	0.507937	0.30104	5.4205	upstream_gene_variant	MODIFIER	AGAP004177	c.-3044C>T		2R	6826	-	protein_coding_gene	AGAP004176	serine/threonine-protein kinase/endoribonuclease IRE1	NA	182	0.130366
2R	51228101	51234926	51233541	A	C	0.793103	0.516667	-0.276437	5.41961	upstream_gene_variant	MODIFIER	AGAP004177	c.-4333A>C		2R	6826	-	protein_coding_gene	AGAP004176	serine/threonine-protein kinase/endoribonuclease IRE1	NA	182	0.130366
2R	51228101	51234926	51233621	C	T	0.876923	0.568966	-0.307958	5.41967	intron_variant	MODIFIER	AGAP004176	c.106-124G>A		2R	6826	-	protein_coding_gene	AGAP004176	serine/threonine-protein kinase/endoribonuclease IRE1	NA	182	0.130366
2R	51228101	51234926	51229711	C	G	0.204545	0.508475	0.303929	5.41697	downstream_gene_variant	MODIFIER	AGAP004174	c.*4981C>G		2R	6826	-	protein_coding_gene	AGAP004176	serine/threonine-protein kinase/endoribonuclease IRE1	NA	182	0.130366
2R	51228101	51234926	51232496	T	C	0.859649	0.639344	-0.220305	5.41889	upstream_gene_variant	MODIFIER	AGAP013223	c.-3922T>C		2R	6826	-	protein_coding_gene	AGAP004176	serine/threonine-protein kinase/endoribonuclease IRE1	NA	182	0.130366
2R	51228101	51234926	51233891	A	G	0.868852	0.479167	-0.389686	5.41986	intron_variant	MODIFIER	AGAP004176	c.106-394T>C		2R	6826	-	protein_coding_gene	AGAP004176	serine/threonine-protein kinase/endoribonuclease IRE1	NA	182	0.130366
2R	51228101	51234926	51234386	C	T	0.847458	0.539683	-0.307775	5.4202	upstream_gene_variant	MODIFIER	AGAP013223	c.-2032C>T		2R	6826	-	protein_coding_gene	AGAP004176	serine/threonine-protein kinase/endoribonuclease IRE1	NA	182	0.130366
2R	51228101	51234926	51233891	A	G	0.868852	0.479167	-0.389686	5.41986	upstream_gene_variant	MODIFIER	AGAP013223	c.-2527A>G		2R	6826	-	protein_coding_gene	AGAP004176	serine/threonine-protein kinase/endoribonuclease IRE1	NA	182	0.130366
2R	51228101	51234926	51229675	G	A	0.24	0.492537	0.252537	5.41694	downstream_gene_variant	MODIFIER	AGAP004174	c.*4945G>A		2R	6826	-	protein_coding_gene	AGAP004176	serine/threonine-protein kinase/endoribonuclease IRE1	NA	182	0.130366
2R	51228101	51234926	51234830	C	T	0.206897	0.507937	0.30104	5.4205	5_prime_UTR_variant	MODIFIER	AGAP004176	c.-415G>A		2R	6826	-	protein_coding_gene	AGAP004176	serine/threonine-protein kinase/endoribonuclease IRE1	NA	182	0.130366
2R	51228101	51234926	51229678	A	G	0.784314	0.530303	-0.254011	5.41694	downstream_gene_variant	MODIFIER	AGAP004174	c.*4948A>G		2R	6826	-	protein_coding_gene	AGAP004176	serine/threonine-protein kinase/endoribonuclease IRE1	NA	182	0.130366
2R	51228101	51234926	51229128	T	C	0.941176	0.541667	-0.39951	5.41656	upstream_gene_variant	MODIFIER	AGAP004175	c.-2318A>G		2R	6826	-	protein_coding_gene	AGAP004176	serine/threonine-protein kinase/endoribonuclease IRE1	NA	182	0.130366
2R	51228101	51234926	51233891	A	G	0.868852	0.479167	-0.389686	5.41986	upstream_gene_variant	MODIFIER	AGAP004177	c.-3983A>G		2R	6826	-	protein_coding_gene	AGAP004176	serine/threonine-protein kinase/endoribonuclease IRE1	NA	182	0.130366
2R	51228101	51234926	51234698	T	G	0.85	0.5	-0.35	5.42041	5_prime_UTR_variant	MODIFIER	AGAP004176	c.-283A>C		2R	6826	-	protein_coding_gene	AGAP004176	serine/threonine-protein kinase/endoribonuclease IRE1	NA	182	0.130366
2R	51228101	51234926	51234698	T	G	0.85	0.5	-0.35	5.42041	upstream_gene_variant	MODIFIER	AGAP004177	c.-3176T>G		2R	6826	-	protein_coding_gene	AGAP004176	serine/threonine-protein kinase/endoribonuclease IRE1	NA	182	0.130366
2R	51228101	51234926	51234698	T	G	0.85	0.5	-0.35	5.42041	upstream_gene_variant	MODIFIER	AGAP004178	c.-5444T>G		2R	6826	-	protein_coding_gene	AGAP004176	serine/threonine-protein kinase/endoribonuclease IRE1	NA	182	0.130366
2R	51228101	51234926	51229164	C	G	0.921875	0.5	-0.421875	5.41659	downstream_gene_variant	MODIFIER	AGAP004174	c.*4434C>G		2R	6826	-	protein_coding_gene	AGAP004176	serine/threonine-protein kinase/endoribonuclease IRE1	NA	182	0.130366
2R	51228101	51234926	51232496	T	C	0.859649	0.639344	-0.220305	5.41889	intron_variant	MODIFIER	AGAP004176	c.680-425A>G		2R	6826	-	protein_coding_gene	AGAP004176	serine/threonine-protein kinase/endoribonuclease IRE1	NA	182	0.130366
2R	51228101	51234926	51233366	C	T	0.2	0.482143	0.282143	5.41949	synonymous_variant	LOW	AGAP004176	c.237G>A	p.Val79Val	2R	6826	-	protein_coding_gene	AGAP004176	serine/threonine-protein kinase/endoribonuclease IRE1	NA	182	0.130366
2R	51228101	51234926	51234774	A	G	0.807018	0.536232	-0.270786	5.42047	upstream_gene_variant	MODIFIER	AGAP004178	c.-5368A>G		2R	6826	-	protein_coding_gene	AGAP004176	serine/threonine-protein kinase/endoribonuclease IRE1	NA	182	0.130366
2R	51228101	51234926	51234698	T	G	0.85	0.5	-0.35	5.42041	upstream_gene_variant	MODIFIER	AGAP013223	c.-1720T>G		2R	6826	-	protein_coding_gene	AGAP004176	serine/threonine-protein kinase/endoribonuclease IRE1	NA	182	0.130366
2R	51228101	51234926	51233366	C	T	0.2	0.482143	0.282143	5.41949	upstream_gene_variant	MODIFIER	AGAP004177	c.-4508C>T		2R	6826	-	protein_coding_gene	AGAP004176	serine/threonine-protein kinase/endoribonuclease IRE1	NA	182	0.130366
2R	51228101	51234926	51228967	T	C	0.813559	0.649351	-0.164209	5.41645	upstream_gene_variant	MODIFIER	AGAP004175	c.-2157A>G		2R	6826	-	protein_coding_gene	AGAP004176	serine/threonine-protein kinase/endoribonuclease IRE1	NA	182	0.130366
2R	51228101	51234926	51233384	G	A	0.8	0.539683	-0.260317	5.41951	upstream_gene_variant	MODIFIER	AGAP013223	c.-3034G>A		2R	6826	-	protein_coding_gene	AGAP004176	serine/threonine-protein kinase/endoribonuclease IRE1	NA	182	0.130366
2R	51228101	51234926	51234774	A	G	0.807018	0.536232	-0.270786	5.42047	upstream_gene_variant	MODIFIER	AGAP013223	c.-1644A>G		2R	6826	-	protein_coding_gene	AGAP004176	serine/threonine-protein kinase/endoribonuclease IRE1	NA	182	0.130366
2R	51228101	51234926	51228967	T	C	0.813559	0.649351	-0.164209	5.41645	downstream_gene_variant	MODIFIER	AGAP004174	c.*4237T>C		2R	6826	-	protein_coding_gene	AGAP004176	serine/threonine-protein kinase/endoribonuclease IRE1	NA	182	0.130366
2R	51228101	51234926	51229057	T	C	0.90566	0.564103	-0.341558	5.41652	downstream_gene_variant	MODIFIER	AGAP004174	c.*4327T>C		2R	6826	-	protein_coding_gene	AGAP004176	serine/threonine-protein kinase/endoribonuclease IRE1	NA	182	0.130366
2R	51228101	51234926	51229057	T	C	0.90566	0.564103	-0.341558	5.41652	upstream_gene_variant	MODIFIER	AGAP004175	c.-2247A>G		2R	6826	-	protein_coding_gene	AGAP004176	serine/threonine-protein kinase/endoribonuclease IRE1	NA	182	0.130366
2R	51228101	51234926	51233366	C	T	0.2	0.482143	0.282143	5.41949	upstream_gene_variant	MODIFIER	AGAP013223	c.-3052C>T		2R	6826	-	protein_coding_gene	AGAP004176	serine/threonine-protein kinase/endoribonuclease IRE1	NA	182	0.130366
2R	51228101	51234926	51229128	T	C	0.941176	0.541667	-0.39951	5.41656	missense_variant	MODERATE	AGAP004176	c.3481A>G	p.Met1161Val	2R	6826	-	protein_coding_gene	AGAP004176	serine/threonine-protein kinase/endoribonuclease IRE1	NA	182	0.130366
2R	51228101	51234926	51229128	T	C	0.941176	0.541667	-0.39951	5.41656	downstream_gene_variant	MODIFIER	AGAP004174	c.*4398T>C		2R	6826	-	protein_coding_gene	AGAP004176	serine/threonine-protein kinase/endoribonuclease IRE1	NA	182	0.130366
2R	51228101	51234926	51232444	T	A	0.8	0.6	-0.2	5.41886	upstream_gene_variant	MODIFIER	AGAP013223	c.-3974T>A		2R	6826	-	protein_coding_gene	AGAP004176	serine/threonine-protein kinase/endoribonuclease IRE1	NA	182	0.130366
2R	51228101	51234926	51233384	G	A	0.8	0.539683	-0.260317	5.41951	upstream_gene_variant	MODIFIER	AGAP004177	c.-4490G>A		2R	6826	-	protein_coding_gene	AGAP004176	serine/threonine-protein kinase/endoribonuclease IRE1	NA	182	0.130366
2R	51228101	51234926	51234790	A	C	0.773585	0.529412	-0.244173	5.42048	upstream_gene_variant	MODIFIER	AGAP013223	c.-1628A>C		2R	6826	-	protein_coding_gene	AGAP004176	serine/threonine-protein kinase/endoribonuclease IRE1	NA	182	0.130366
2R	51228101	51234926	51234790	A	C	0.773585	0.529412	-0.244173	5.42048	5_prime_UTR_premature_start_codon_gain_variant	LOW	AGAP004176	c.-375T>G		2R	6826	-	protein_coding_gene	AGAP004176	serine/threonine-protein kinase/endoribonuclease IRE1	NA	182	0.130366
2R	51228101	51234926	51229678	A	G	0.784314	0.530303	-0.254011	5.41694	synonymous_variant	LOW	AGAP004176	c.2931T>C	p.Tyr977Tyr	2R	6826	-	protein_coding_gene	AGAP004176	serine/threonine-protein kinase/endoribonuclease IRE1	NA	182	0.130366
2R	51228101	51234926	51229057	T	C	0.90566	0.564103	-0.341558	5.41652	3_prime_UTR_variant	MODIFIER	AGAP004176	c.*42A>G		2R	6826	-	protein_coding_gene	AGAP004176	serine/threonine-protein kinase/endoribonuclease IRE1	NA	182	0.130366
2R	51228101	51234926	51233541	A	C	0.793103	0.516667	-0.276437	5.41961	intron_variant	MODIFIER	AGAP004176	c.106-44T>G		2R	6826	-	protein_coding_gene	AGAP004176	serine/threonine-protein kinase/endoribonuclease IRE1	NA	182	0.130366
2R	51228101	51234926	51232444	T	A	0.8	0.6	-0.2	5.41886	intron_variant	MODIFIER	AGAP004176	c.680-373A>T		2R	6826	-	protein_coding_gene	AGAP004176	serine/threonine-protein kinase/endoribonuclease IRE1	NA	182	0.130366
2R	51228101	51234926	51234790	A	C	0.773585	0.529412	-0.244173	5.42048	upstream_gene_variant	MODIFIER	AGAP004178	c.-5352A>C		2R	6826	-	protein_coding_gene	AGAP004176	serine/threonine-protein kinase/endoribonuclease IRE1	NA	182	0.130366
2R	51228101	51234926	51234790	A	C	0.773585	0.529412	-0.244173	5.42048	upstream_gene_variant	MODIFIER	AGAP004177	c.-3084A>C		2R	6826	-	protein_coding_gene	AGAP004176	serine/threonine-protein kinase/endoribonuclease IRE1	NA	182	0.130366
2R	51239622	51247703	51240103	C	G	0.882353	0.648148	-0.234205	5.42415	downstream_gene_variant	MODIFIER	AGAP004177	c.*1353C>G		2R	8082	+	protein_coding_gene	AGAP004178	unspecified product	NA	259	0.143201
2R	51239622	51247703	51240103	C	G	0.882353	0.648148	-0.234205	5.42415	downstream_gene_variant	MODIFIER	AGAP013223	c.*2825C>G		2R	8082	+	protein_coding_gene	AGAP004178	unspecified product	NA	259	0.143201
2R	51239622	51247703	51242383	A	G	0.865385	0.515625	-0.34976	5.42572	intron_variant	MODIFIER	AGAP004178	c.274+1968A>G		2R	8082	+	protein_coding_gene	AGAP004178	unspecified product	NA	259	0.143201
2R	51239622	51247703	51242497	T	A	0.833333	0.370968	-0.462366	5.4258	intron_variant	MODIFIER	AGAP004178	c.274+2082T>A		2R	8082	+	protein_coding_gene	AGAP004178	unspecified product	NA	259	0.143201
2R	51239622	51247703	51240103	C	G	0.882353	0.648148	-0.234205	5.42415	5_prime_UTR_variant	MODIFIER	AGAP004178	c.-39C>G		2R	8082	+	protein_coding_gene	AGAP004178	unspecified product	NA	259	0.143201
2R	51239622	51247703	51242383	A	G	0.865385	0.515625	-0.34976	5.42572	downstream_gene_variant	MODIFIER	AGAP004177	c.*3633A>G		2R	8082	+	protein_coding_gene	AGAP004178	unspecified product	NA	259	0.143201
2R	51239622	51247703	51243028	G	C	0.859155	0.595238	-0.263917	5.42616	intron_variant	MODIFIER	AGAP004178	c.275-1724G>C		2R	8082	+	protein_coding_gene	AGAP004178	unspecified product	NA	259	0.143201
2R	51239622	51247703	51243043	A	T	0.838235	0.608696	-0.22954	5.42618	downstream_gene_variant	MODIFIER	AGAP004177	c.*4293A>T		2R	8082	+	protein_coding_gene	AGAP004178	unspecified product	NA	259	0.143201
2R	51239622	51247703	51242497	T	A	0.833333	0.370968	-0.462366	5.4258	downstream_gene_variant	MODIFIER	AGAP004177	c.*3747T>A		2R	8082	+	protein_coding_gene	AGAP004178	unspecified product	NA	259	0.143201
2R	51239622	51247703	51239993	T	C	0.916667	0.480769	-0.435897	5.42407	downstream_gene_variant	MODIFIER	AGAP013223	c.*2715T>C		2R	8082	+	protein_coding_gene	AGAP004178	unspecified product	NA	259	0.143201
2R	51239622	51247703	51243028	G	C	0.859155	0.595238	-0.263917	5.42616	downstream_gene_variant	MODIFIER	AGAP004177	c.*4278G>C		2R	8082	+	protein_coding_gene	AGAP004178	unspecified product	NA	259	0.143201
2R	51239622	51247703	51240692	G	A	0.767857	0.537037	-0.23082	5.42455	downstream_gene_variant	MODIFIER	AGAP004177	c.*1942G>A		2R	8082	+	protein_coding_gene	AGAP004178	unspecified product	NA	259	0.143201
2R	51239622	51247703	51240692	G	A	0.767857	0.537037	-0.23082	5.42455	downstream_gene_variant	MODIFIER	AGAP013223	c.*3414G>A		2R	8082	+	protein_coding_gene	AGAP004178	unspecified product	NA	259	0.143201
2R	51239622	51247703	51243043	A	T	0.838235	0.608696	-0.22954	5.42618	intron_variant	MODIFIER	AGAP004178	c.275-1709A>T		2R	8082	+	protein_coding_gene	AGAP004178	unspecified product	NA	259	0.143201
2R	51239622	51247703	51240193	T	G	0.877193	0.614035	-0.263158	5.42421	downstream_gene_variant	MODIFIER	AGAP013223	c.*2915T>G		2R	8082	+	protein_coding_gene	AGAP004178	unspecified product	NA	259	0.143201
2R	51239622	51247703	51241171	C	G	0.774194	0.439024	-0.335169	5.42488	downstream_gene_variant	MODIFIER	AGAP013223	c.*3893C>G		2R	8082	+	protein_coding_gene	AGAP004178	unspecified product	NA	259	0.143201
2R	51239622	51247703	51239733	G	A	0.790323	0.489796	-0.300527	5.42389	5_prime_UTR_variant	MODIFIER	AGAP004178	c.-409G>A		2R	8082	+	protein_coding_gene	AGAP004178	unspecified product	NA	259	0.143201
2R	51239622	51247703	51239788	A	G	0.814815	0.431373	-0.383442	5.42393	downstream_gene_variant	MODIFIER	AGAP013223	c.*2510A>G		2R	8082	+	protein_coding_gene	AGAP004178	unspecified product	NA	259	0.143201
2R	51239622	51247703	51239993	T	C	0.916667	0.480769	-0.435897	5.42407	downstream_gene_variant	MODIFIER	AGAP004177	c.*1243T>C		2R	8082	+	protein_coding_gene	AGAP004178	unspecified product	NA	259	0.143201
2R	51239622	51247703	51239788	A	G	0.814815	0.431373	-0.383442	5.42393	downstream_gene_variant	MODIFIER	AGAP004177	c.*1038A>G		2R	8082	+	protein_coding_gene	AGAP004178	unspecified product	NA	259	0.143201
2R	51239622	51247703	51242523	T	A	0.811321	0.442308	-0.369013	5.42582	intron_variant	MODIFIER	AGAP004178	c.274+2108T>A		2R	8082	+	protein_coding_gene	AGAP004178	unspecified product	NA	259	0.143201
2R	51239622	51247703	51240687	G	C	0.763636	0.555556	-0.208081	5.42455	downstream_gene_variant	MODIFIER	AGAP004177	c.*1937G>C		2R	8082	+	protein_coding_gene	AGAP004178	unspecified product	NA	259	0.143201
2R	51239622	51247703	51239788	A	G	0.814815	0.431373	-0.383442	5.42393	upstream_gene_variant	MODIFIER	AGAP004176	c.-5373T>C		2R	8082	+	protein_coding_gene	AGAP004178	unspecified product	NA	259	0.143201
2R	51239622	51247703	51239993	T	C	0.916667	0.480769	-0.435897	5.42407	5_prime_UTR_variant	MODIFIER	AGAP004178	c.-149T>C		2R	8082	+	protein_coding_gene	AGAP004178	unspecified product	NA	259	0.143201
2R	51239622	51247703	51242662	G	A	0.848485	0.533333	-0.315152	5.42591	intron_variant	MODIFIER	AGAP004178	c.275-2090G>A		2R	8082	+	protein_coding_gene	AGAP004178	unspecified product	NA	259	0.143201
2R	51239622	51247703	51240856	C	T	0.8	0.4	-0.4	5.42467	intron_variant	MODIFIER	AGAP004178	c.274+441C>T		2R	8082	+	protein_coding_gene	AGAP004178	unspecified product	NA	259	0.143201
2R	51239622	51247703	51240687	G	C	0.763636	0.555556	-0.208081	5.42455	downstream_gene_variant	MODIFIER	AGAP013223	c.*3409G>C		2R	8082	+	protein_coding_gene	AGAP004178	unspecified product	NA	259	0.143201
2R	51239622	51247703	51243956	T	C	0.741379	0.55102	-0.190359	5.42681	intron_variant	MODIFIER	AGAP004178	c.275-796T>C		2R	8082	+	protein_coding_gene	AGAP004178	unspecified product	NA	259	0.143201
2R	51239622	51247703	51240692	G	A	0.767857	0.537037	-0.23082	5.42455	intron_variant	MODIFIER	AGAP004178	c.274+277G>A		2R	8082	+	protein_coding_gene	AGAP004178	unspecified product	NA	259	0.143201
2R	51239622	51247703	51240687	G	C	0.763636	0.555556	-0.208081	5.42455	intron_variant	MODIFIER	AGAP004178	c.274+272G>C		2R	8082	+	protein_coding_gene	AGAP004178	unspecified product	NA	259	0.143201
2R	51239622	51247703	51239733	G	A	0.790323	0.489796	-0.300527	5.42389	downstream_gene_variant	MODIFIER	AGAP004177	c.*983G>A		2R	8082	+	protein_coding_gene	AGAP004178	unspecified product	NA	259	0.143201
2R	51239622	51247703	51239976	T	C	0.923077	0.458333	-0.464744	5.42406	5_prime_UTR_variant	MODIFIER	AGAP004178	c.-166T>C		2R	8082	+	protein_coding_gene	AGAP004178	unspecified product	NA	259	0.143201
2R	51239622	51247703	51240460	T	G	0.87234	0.565217	-0.307123	5.42439	intron_variant	MODIFIER	AGAP004178	c.274+45T>G		2R	8082	+	protein_coding_gene	AGAP004178	unspecified product	NA	259	0.143201
2R	51239622	51247703	51246900	C	G	0.866667	0.5	-0.366667	5.42884	3_prime_UTR_variant	MODIFIER	AGAP004178	c.*655C>G		2R	8082	+	protein_coding_gene	AGAP004178	unspecified product	NA	259	0.143201
2R	51239622	51247703	51247047	C	A	0.84	0.490566	-0.349434	5.42894	3_prime_UTR_variant	MODIFIER	AGAP004178	c.*802C>A		2R	8082	+	protein_coding_gene	AGAP004178	unspecified product	NA	259	0.143201
2R	51239622	51247703	51239733	G	A	0.790323	0.489796	-0.300527	5.42389	downstream_gene_variant	MODIFIER	AGAP013223	c.*2455G>A		2R	8082	+	protein_coding_gene	AGAP004178	unspecified product	NA	259	0.143201
2R	51239622	51247703	51246731	C	A	0.912281	0.5	-0.412281	5.42872	3_prime_UTR_variant	MODIFIER	AGAP004178	c.*486C>A		2R	8082	+	protein_coding_gene	AGAP004178	unspecified product	NA	259	0.143201
2R	51239622	51247703	51240301	A	G	0.894737	0.566038	-0.328699	5.42428	downstream_gene_variant	MODIFIER	AGAP004177	c.*1551A>G		2R	8082	+	protein_coding_gene	AGAP004178	unspecified product	NA	259	0.143201
2R	51239622	51247703	51240301	A	G	0.894737	0.566038	-0.328699	5.42428	missense_variant	MODERATE	AGAP004178	c.160A>G	p.Thr54Ala	2R	8082	+	protein_coding_gene	AGAP004178	unspecified product	NA	259	0.143201
2R	51239622	51247703	51240193	T	G	0.877193	0.614035	-0.263158	5.42421	downstream_gene_variant	MODIFIER	AGAP004177	c.*1443T>G		2R	8082	+	protein_coding_gene	AGAP004178	unspecified product	NA	259	0.143201
2R	51239622	51247703	51241166	C	T	0.78125	0.452381	-0.328869	5.42488	intron_variant	MODIFIER	AGAP004178	c.274+751C>T		2R	8082	+	protein_coding_gene	AGAP004178	unspecified product	NA	259	0.143201
2R	51239622	51247703	51241171	C	G	0.774194	0.439024	-0.335169	5.42488	downstream_gene_variant	MODIFIER	AGAP004177	c.*2421C>G		2R	8082	+	protein_coding_gene	AGAP004178	unspecified product	NA	259	0.143201
2R	51239622	51247703	51241171	C	G	0.774194	0.439024	-0.335169	5.42488	intron_variant	MODIFIER	AGAP004178	c.274+756C>G		2R	8082	+	protein_coding_gene	AGAP004178	unspecified product	NA	259	0.143201
2R	51239622	51247703	51243654	C	T	0.872727	0.472727	-0.4	5.4266	intron_variant	MODIFIER	AGAP004178	c.275-1098C>T		2R	8082	+	protein_coding_gene	AGAP004178	unspecified product	NA	259	0.143201
2R	51239622	51247703	51243654	C	T	0.872727	0.472727	-0.4	5.4266	downstream_gene_variant	MODIFIER	AGAP004177	c.*4904C>T		2R	8082	+	protein_coding_gene	AGAP004178	unspecified product	NA	259	0.143201
2R	51239622	51247703	51243845	T	A	0.776119	0.529412	-0.246708	5.42673	intron_variant	MODIFIER	AGAP004178	c.275-907T>A		2R	8082	+	protein_coding_gene	AGAP004178	unspecified product	NA	259	0.143201
2R	51239622	51247703	51242523	T	A	0.811321	0.442308	-0.369013	5.42582	downstream_gene_variant	MODIFIER	AGAP004177	c.*3773T>A		2R	8082	+	protein_coding_gene	AGAP004178	unspecified product	NA	259	0.143201
2R	51239622	51247703	51243987	T	A	0.71875	0.530612	-0.188138	5.42683	intron_variant	MODIFIER	AGAP004178	c.275-765T>A		2R	8082	+	protein_coding_gene	AGAP004178	unspecified product	NA	259	0.143201
2R	51239622	51247703	51239788	A	G	0.814815	0.431373	-0.383442	5.42393	5_prime_UTR_variant	MODIFIER	AGAP004178	c.-354A>G		2R	8082	+	protein_coding_gene	AGAP004178	unspecified product	NA	259	0.143201
2R	51239622	51247703	51240193	T	G	0.877193	0.614035	-0.263158	5.42421	missense_variant	MODERATE	AGAP004178	c.52T>G	p.Ser18Ala	2R	8082	+	protein_coding_gene	AGAP004178	unspecified product	NA	259	0.143201
2R	51239622	51247703	51242648	T	C	0.846154	0.5	-0.346154	5.4259	downstream_gene_variant	MODIFIER	AGAP004177	c.*3898T>C		2R	8082	+	protein_coding_gene	AGAP004178	unspecified product	NA	259	0.143201
2R	51239622	51247703	51242589	A	G	0.830189	0.4375	-0.392689	5.42586	intron_variant	MODIFIER	AGAP004178	c.275-2163A>G		2R	8082	+	protein_coding_gene	AGAP004178	unspecified product	NA	259	0.143201
2R	51239622	51247703	51242589	A	G	0.830189	0.4375	-0.392689	5.42586	downstream_gene_variant	MODIFIER	AGAP004177	c.*3839A>G		2R	8082	+	protein_coding_gene	AGAP004178	unspecified product	NA	259	0.143201
2R	51239622	51247703	51242648	T	C	0.846154	0.5	-0.346154	5.4259	intron_variant	MODIFIER	AGAP004178	c.275-2104T>C		2R	8082	+	protein_coding_gene	AGAP004178	unspecified product	NA	259	0.143201
2R	51239622	51247703	51246725	C	G	0.932203	0.508475	-0.423729	5.42872	3_prime_UTR_variant	MODIFIER	AGAP004178	c.*480C>G		2R	8082	+	protein_coding_gene	AGAP004178	unspecified product	NA	259	0.143201
2R	51239622	51247703	51242662	G	A	0.848485	0.533333	-0.315152	5.42591	downstream_gene_variant	MODIFIER	AGAP004177	c.*3912G>A		2R	8082	+	protein_coding_gene	AGAP004178	unspecified product	NA	259	0.143201
2R	51239622	51247703	51246683	T	A	0.964286	0.490566	-0.47372	5.42869	3_prime_UTR_variant	MODIFIER	AGAP004178	c.*438T>A		2R	8082	+	protein_coding_gene	AGAP004178	unspecified product	NA	259	0.143201
2R	51239622	51247703	51239733	G	A	0.790323	0.489796	-0.300527	5.42389	upstream_gene_variant	MODIFIER	AGAP004176	c.-5318C>T		2R	8082	+	protein_coding_gene	AGAP004178	unspecified product	NA	259	0.143201
2R	51239622	51247703	51246032	A	T	0.803922	0.52459	-0.279331	5.42824	intron_variant	MODIFIER	AGAP004178	c.1415-11A>T		2R	8082	+	protein_coding_gene	AGAP004178	unspecified product	NA	259	0.143201
2R	51239622	51247703	51243402	C	T	0.842857	0.552239	-0.290618	5.42642	intron_variant	MODIFIER	AGAP004178	c.275-1350C>T		2R	8082	+	protein_coding_gene	AGAP004178	unspecified product	NA	259	0.143201
2R	51239622	51247703	51243402	C	T	0.842857	0.552239	-0.290618	5.42642	downstream_gene_variant	MODIFIER	AGAP004177	c.*4652C>T		2R	8082	+	protein_coding_gene	AGAP004178	unspecified product	NA	259	0.143201
2R	51239622	51247703	51245167	T	C	0.8	0.56	-0.24	5.42764	synonymous_variant	LOW	AGAP004178	c.690T>C	p.Asn230Asn	2R	8082	+	protein_coding_gene	AGAP004178	unspecified product	NA	259	0.143201
2R	51239622	51247703	51240301	A	G	0.894737	0.566038	-0.328699	5.42428	downstream_gene_variant	MODIFIER	AGAP013223	c.*3023A>G		2R	8082	+	protein_coding_gene	AGAP004178	unspecified product	NA	259	0.143201
2R	51239622	51247703	51240460	T	G	0.87234	0.565217	-0.307123	5.42439	downstream_gene_variant	MODIFIER	AGAP013223	c.*3182T>G		2R	8082	+	protein_coding_gene	AGAP004178	unspecified product	NA	259	0.143201
2R	51239622	51247703	51240460	T	G	0.87234	0.565217	-0.307123	5.42439	downstream_gene_variant	MODIFIER	AGAP004177	c.*1710T>G		2R	8082	+	protein_coding_gene	AGAP004178	unspecified product	NA	259	0.143201
2R	51239622	51247703	51243608	C	T	0.877193	0.428571	-0.448622	5.42657	intron_variant	MODIFIER	AGAP004178	c.275-1144C>T		2R	8082	+	protein_coding_gene	AGAP004178	unspecified product	NA	259	0.143201
2R	51239622	51247703	51241166	C	T	0.78125	0.452381	-0.328869	5.42488	downstream_gene_variant	MODIFIER	AGAP013223	c.*3888C>T		2R	8082	+	protein_coding_gene	AGAP004178	unspecified product	NA	259	0.143201
2R	51239622	51247703	51241166	C	T	0.78125	0.452381	-0.328869	5.42488	downstream_gene_variant	MODIFIER	AGAP004177	c.*2416C>T		2R	8082	+	protein_coding_gene	AGAP004178	unspecified product	NA	259	0.143201
2R	51239622	51247703	51240856	C	T	0.8	0.4	-0.4	5.42467	downstream_gene_variant	MODIFIER	AGAP013223	c.*3578C>T		2R	8082	+	protein_coding_gene	AGAP004178	unspecified product	NA	259	0.143201
2R	51239622	51247703	51239976	T	C	0.923077	0.458333	-0.464744	5.42406	downstream_gene_variant	MODIFIER	AGAP004177	c.*1226T>C		2R	8082	+	protein_coding_gene	AGAP004178	unspecified product	NA	259	0.143201
2R	51239622	51247703	51243608	C	T	0.877193	0.428571	-0.448622	5.42657	downstream_gene_variant	MODIFIER	AGAP004177	c.*4858C>T		2R	8082	+	protein_coding_gene	AGAP004178	unspecified product	NA	259	0.143201
2R	51239622	51247703	51239832	C	T	0.803571	0.472727	-0.330844	5.42396	upstream_gene_variant	MODIFIER	AGAP004176	c.-5417G>A		2R	8082	+	protein_coding_gene	AGAP004178	unspecified product	NA	259	0.143201
2R	51239622	51247703	51246464	G	T	0.882353	0.510204	-0.372149	5.42854	3_prime_UTR_variant	MODIFIER	AGAP004178	c.*219G>T		2R	8082	+	protein_coding_gene	AGAP004178	unspecified product	NA	259	0.143201
2R	51239622	51247703	51240856	C	T	0.8	0.4	-0.4	5.42467	downstream_gene_variant	MODIFIER	AGAP004177	c.*2106C>T		2R	8082	+	protein_coding_gene	AGAP004178	unspecified product	NA	259	0.143201
2R	51239622	51247703	51239832	C	T	0.803571	0.472727	-0.330844	5.42396	downstream_gene_variant	MODIFIER	AGAP004177	c.*1082C>T		2R	8082	+	protein_coding_gene	AGAP004178	unspecified product	NA	259	0.143201
2R	51239622	51247703	51246239	A	C	0.883333	0.471698	-0.411635	5.42838	synonymous_variant	LOW	AGAP004178	c.1611A>C	p.Ala537Ala	2R	8082	+	protein_coding_gene	AGAP004178	unspecified product	NA	259	0.143201
2R	51239622	51247703	51239832	C	T	0.803571	0.472727	-0.330844	5.42396	downstream_gene_variant	MODIFIER	AGAP013223	c.*2554C>T		2R	8082	+	protein_coding_gene	AGAP004178	unspecified product	NA	259	0.143201
2R	51239622	51247703	51246621	G	T	0.966102	0.44898	-0.517122	5.42864	3_prime_UTR_variant	MODIFIER	AGAP004178	c.*376G>T		2R	8082	+	protein_coding_gene	AGAP004178	unspecified product	NA	259	0.143201
2R	51239622	51247703	51239976	T	C	0.923077	0.458333	-0.464744	5.42406	downstream_gene_variant	MODIFIER	AGAP013223	c.*2698T>C		2R	8082	+	protein_coding_gene	AGAP004178	unspecified product	NA	259	0.143201
2R	51239622	51247703	51246345	C	A	0.823529	0.47619	-0.347339	5.42845	3_prime_UTR_variant	MODIFIER	AGAP004178	c.*100C>A		2R	8082	+	protein_coding_gene	AGAP004178	unspecified product	NA	259	0.143201
2R	51239622	51247703	51239832	C	T	0.803571	0.472727	-0.330844	5.42396	5_prime_UTR_variant	MODIFIER	AGAP004178	c.-310C>T		2R	8082	+	protein_coding_gene	AGAP004178	unspecified product	NA	259	0.143201
2R	51239622	51247703	51246455	T	A	0.861111	0.527273	-0.333838	5.42853	3_prime_UTR_variant	MODIFIER	AGAP004178	c.*210T>A		2R	8082	+	protein_coding_gene	AGAP004178	unspecified product	NA	259	0.143201
2R	51239622	51247703	51246400	T	C	0.85	0.492308	-0.357692	5.42849	3_prime_UTR_variant	MODIFIER	AGAP004178	c.*155T>C		2R	8082	+	protein_coding_gene	AGAP004178	unspecified product	NA	259	0.143201
2R	51252318	51309178	51268255	G	A	0.132075	0.534483	0.402407	5.44356	intron_variant	MODIFIER	AGAP004179	c.463+380C>T		2R	56861	-	protein_coding_gene	AGAP004179	EF-hand domain family, member A1	NA	1313	0.124741
2R	51252318	51309178	51301899	G	A	0.818182	0.612245	-0.205937	5.46669	intron_variant	MODIFIER	AGAP004179	c.213+7067C>T		2R	56861	-	protein_coding_gene	AGAP004179	EF-hand domain family, member A1	NA	1313	0.124741
2R	51252318	51309178	51301899	G	A	0.818182	0.612245	-0.205937	5.46669	intron_variant	MODIFIER	AGAP004179	c.213+7067C>T		2R	56861	-	protein_coding_gene	AGAP004179	EF-hand domain family, member A1	NA	1313	0.124741
2R	51252318	51309178	51301899	G	A	0.818182	0.612245	-0.205937	5.46669	intron_variant	MODIFIER	AGAP004179	c.213+7067C>T		2R	56861	-	protein_coding_gene	AGAP004179	EF-hand domain family, member A1	NA	1313	0.124741
2R	51252318	51309178	51301909	G	A	0.210526	0.369565	0.159039	5.4667	intron_variant	MODIFIER	AGAP004179	c.213+7057C>T		2R	56861	-	protein_coding_gene	AGAP004179	EF-hand domain family, member A1	NA	1313	0.124741
2R	51252318	51309178	51267165	C	A	0.847458	0.423077	-0.424381	5.44281	synonymous_variant	LOW	AGAP004179	c.501G>T	p.Ser167Ser	2R	56861	-	protein_coding_gene	AGAP004179	EF-hand domain family, member A1	NA	1313	0.124741
2R	51252318	51309178	51268267	T	A	0.862745	0.421053	-0.441692	5.44356	intron_variant	MODIFIER	AGAP004179	c.463+368A>T		2R	56861	-	protein_coding_gene	AGAP004179	EF-hand domain family, member A1	NA	1313	0.124741
2R	51252318	51309178	51301827	G	A	0.214286	0.338983	0.124697	5.46664	intron_variant	MODIFIER	AGAP004179	c.213+7139C>T		2R	56861	-	protein_coding_gene	AGAP004179	EF-hand domain family, member A1	NA	1313	0.124741
2R	51252318	51309178	51268255	G	A	0.132075	0.534483	0.402407	5.44356	intron_variant	MODIFIER	AGAP004179	c.463+380C>T		2R	56861	-	protein_coding_gene	AGAP004179	EF-hand domain family, member A1	NA	1313	0.124741
2R	51252318	51309178	51268255	G	A	0.132075	0.534483	0.402407	5.44356	intron_variant	MODIFIER	AGAP004179	c.463+380C>T		2R	56861	-	protein_coding_gene	AGAP004179	EF-hand domain family, member A1	NA	1313	0.124741
2R	51252318	51309178	51267751	C	G	0.844156	0.468085	-0.376071	5.44321	intron_variant	MODIFIER	AGAP004179	c.464-549G>C		2R	56861	-	protein_coding_gene	AGAP004179	EF-hand domain family, member A1	NA	1313	0.124741
2R	51252318	51309178	51268267	T	A	0.862745	0.421053	-0.441692	5.44356	intron_variant	MODIFIER	AGAP004179	c.463+368A>T		2R	56861	-	protein_coding_gene	AGAP004179	EF-hand domain family, member A1	NA	1313	0.124741
2R	51252318	51309178	51267751	C	G	0.844156	0.468085	-0.376071	5.44321	intron_variant	MODIFIER	AGAP004179	c.464-549G>C		2R	56861	-	protein_coding_gene	AGAP004179	EF-hand domain family, member A1	NA	1313	0.124741
2R	51252318	51309178	51268225	G	A	0.857143	0.469697	-0.387446	5.44354	intron_variant	MODIFIER	AGAP004179	c.463+410C>T		2R	56861	-	protein_coding_gene	AGAP004179	EF-hand domain family, member A1	NA	1313	0.124741
2R	51252318	51309178	51268225	G	A	0.857143	0.469697	-0.387446	5.44354	intron_variant	MODIFIER	AGAP004179	c.463+410C>T		2R	56861	-	protein_coding_gene	AGAP004179	EF-hand domain family, member A1	NA	1313	0.124741
2R	51252318	51309178	51267751	C	G	0.844156	0.468085	-0.376071	5.44321	intron_variant	MODIFIER	AGAP004179	c.464-549G>C		2R	56861	-	protein_coding_gene	AGAP004179	EF-hand domain family, member A1	NA	1313	0.124741
2R	51252318	51309178	51301827	G	A	0.214286	0.338983	0.124697	5.46664	intron_variant	MODIFIER	AGAP004179	c.213+7139C>T		2R	56861	-	protein_coding_gene	AGAP004179	EF-hand domain family, member A1	NA	1313	0.124741
2R	51252318	51309178	51268251	T	A	0.872727	0.465517	-0.40721	5.44355	intron_variant	MODIFIER	AGAP004179	c.463+384A>T		2R	56861	-	protein_coding_gene	AGAP004179	EF-hand domain family, member A1	NA	1313	0.124741
2R	51252318	51309178	51271090	G	T	0.169231	0.28	0.110769	5.44551	intron_variant	MODIFIER	AGAP004179	c.214-1750C>A		2R	56861	-	protein_coding_gene	AGAP004179	EF-hand domain family, member A1	NA	1313	0.124741
2R	51252318	51309178	51271090	G	T	0.169231	0.28	0.110769	5.44551	intron_variant	MODIFIER	AGAP004179	c.214-1750C>A		2R	56861	-	protein_coding_gene	AGAP004179	EF-hand domain family, member A1	NA	1313	0.124741
2R	51252318	51309178	51271100	A	C	0.2	0.259259	0.0592593	5.44552	intron_variant	MODIFIER	AGAP004179	c.214-1760T>G		2R	56861	-	protein_coding_gene	AGAP004179	EF-hand domain family, member A1	NA	1313	0.124741
2R	51252318	51309178	51271100	A	C	0.2	0.259259	0.0592593	5.44552	intron_variant	MODIFIER	AGAP004179	c.214-1760T>G		2R	56861	-	protein_coding_gene	AGAP004179	EF-hand domain family, member A1	NA	1313	0.124741
2R	51252318	51309178	51271100	A	C	0.2	0.259259	0.0592593	5.44552	intron_variant	MODIFIER	AGAP004179	c.214-1760T>G		2R	56861	-	protein_coding_gene	AGAP004179	EF-hand domain family, member A1	NA	1313	0.124741
2R	51252318	51309178	51271275	G	A	0.103448	0.403509	0.30006	5.44564	intron_variant	MODIFIER	AGAP004179	c.214-1935C>T		2R	56861	-	protein_coding_gene	AGAP004179	EF-hand domain family, member A1	NA	1313	0.124741
2R	51252318	51309178	51301925	G	C	0.192982	0.377778	0.184795	5.46671	intron_variant	MODIFIER	AGAP004179	c.213+7041C>G		2R	56861	-	protein_coding_gene	AGAP004179	EF-hand domain family, member A1	NA	1313	0.124741
2R	51252318	51309178	51301827	G	A	0.214286	0.338983	0.124697	5.46664	intron_variant	MODIFIER	AGAP004179	c.213+7139C>T		2R	56861	-	protein_coding_gene	AGAP004179	EF-hand domain family, member A1	NA	1313	0.124741
2R	51252318	51309178	51302030	C	T	0.259259	0.396226	0.136967	5.46678	intron_variant	MODIFIER	AGAP004179	c.213+6936G>A		2R	56861	-	protein_coding_gene	AGAP004179	EF-hand domain family, member A1	NA	1313	0.124741
2R	51252318	51309178	51302168	G	A	0.839286	0.555556	-0.28373	5.46687	intron_variant	MODIFIER	AGAP004179	c.213+6798C>T		2R	56861	-	protein_coding_gene	AGAP004179	EF-hand domain family, member A1	NA	1313	0.124741
2R	51252318	51309178	51302168	G	A	0.839286	0.555556	-0.28373	5.46687	intron_variant	MODIFIER	AGAP004179	c.213+6798C>T		2R	56861	-	protein_coding_gene	AGAP004179	EF-hand domain family, member A1	NA	1313	0.124741
2R	51252318	51309178	51302168	G	A	0.839286	0.555556	-0.28373	5.46687	intron_variant	MODIFIER	AGAP004179	c.213+6798C>T		2R	56861	-	protein_coding_gene	AGAP004179	EF-hand domain family, member A1	NA	1313	0.124741
2R	51252318	51309178	51267165	C	A	0.847458	0.423077	-0.424381	5.44281	synonymous_variant	LOW	AGAP004179	c.501G>T	p.Ser167Ser	2R	56861	-	protein_coding_gene	AGAP004179	EF-hand domain family, member A1	NA	1313	0.124741
2R	51252318	51309178	51267165	C	A	0.847458	0.423077	-0.424381	5.44281	synonymous_variant	LOW	AGAP004179	c.501G>T	p.Ser167Ser	2R	56861	-	protein_coding_gene	AGAP004179	EF-hand domain family, member A1	NA	1313	0.124741
2R	51252318	51309178	51267215	A	T	0.893617	0.359375	-0.534242	5.44284	intron_variant	MODIFIER	AGAP004179	c.464-13T>A		2R	56861	-	protein_coding_gene	AGAP004179	EF-hand domain family, member A1	NA	1313	0.124741
2R	51252318	51309178	51301909	G	A	0.210526	0.369565	0.159039	5.4667	intron_variant	MODIFIER	AGAP004179	c.213+7057C>T		2R	56861	-	protein_coding_gene	AGAP004179	EF-hand domain family, member A1	NA	1313	0.124741
2R	51252318	51309178	51301909	G	A	0.210526	0.369565	0.159039	5.4667	intron_variant	MODIFIER	AGAP004179	c.213+7057C>T		2R	56861	-	protein_coding_gene	AGAP004179	EF-hand domain family, member A1	NA	1313	0.124741
2R	51252318	51309178	51301925	G	C	0.192982	0.377778	0.184795	5.46671	intron_variant	MODIFIER	AGAP004179	c.213+7041C>G		2R	56861	-	protein_coding_gene	AGAP004179	EF-hand domain family, member A1	NA	1313	0.124741
2R	51252318	51309178	51301925	G	C	0.192982	0.377778	0.184795	5.46671	intron_variant	MODIFIER	AGAP004179	c.213+7041C>G		2R	56861	-	protein_coding_gene	AGAP004179	EF-hand domain family, member A1	NA	1313	0.124741
2R	51252318	51309178	51267492	G	T	0.892857	0.534483	-0.358374	5.44303	intron_variant	MODIFIER	AGAP004179	c.464-290C>A		2R	56861	-	protein_coding_gene	AGAP004179	EF-hand domain family, member A1	NA	1313	0.124741
2R	51252318	51309178	51267492	G	T	0.892857	0.534483	-0.358374	5.44303	intron_variant	MODIFIER	AGAP004179	c.464-290C>A		2R	56861	-	protein_coding_gene	AGAP004179	EF-hand domain family, member A1	NA	1313	0.124741
2R	51252318	51309178	51267625	A	G	0.145161	0.571429	0.426267	5.44312	intron_variant	MODIFIER	AGAP004179	c.464-423T>C		2R	56861	-	protein_coding_gene	AGAP004179	EF-hand domain family, member A1	NA	1313	0.124741
2R	51252318	51309178	51267625	A	G	0.145161	0.571429	0.426267	5.44312	intron_variant	MODIFIER	AGAP004179	c.464-423T>C		2R	56861	-	protein_coding_gene	AGAP004179	EF-hand domain family, member A1	NA	1313	0.124741
2R	51252318	51309178	51267625	A	G	0.145161	0.571429	0.426267	5.44312	intron_variant	MODIFIER	AGAP004179	c.464-423T>C		2R	56861	-	protein_coding_gene	AGAP004179	EF-hand domain family, member A1	NA	1313	0.124741
2R	51252318	51309178	51301419	T	C	0.941176	0.5	-0.441176	5.46636	intron_variant	MODIFIER	AGAP004179	c.213+7547A>G		2R	56861	-	protein_coding_gene	AGAP004179	EF-hand domain family, member A1	NA	1313	0.124741
2R	51252318	51309178	51301419	T	C	0.941176	0.5	-0.441176	5.46636	intron_variant	MODIFIER	AGAP004179	c.213+7547A>G		2R	56861	-	protein_coding_gene	AGAP004179	EF-hand domain family, member A1	NA	1313	0.124741
2R	51252318	51309178	51301526	C	A	0.924528	0.469388	-0.455141	5.46643	intron_variant	MODIFIER	AGAP004179	c.213+7440G>T		2R	56861	-	protein_coding_gene	AGAP004179	EF-hand domain family, member A1	NA	1313	0.124741
2R	51252318	51309178	51301526	C	A	0.924528	0.469388	-0.455141	5.46643	intron_variant	MODIFIER	AGAP004179	c.213+7440G>T		2R	56861	-	protein_coding_gene	AGAP004179	EF-hand domain family, member A1	NA	1313	0.124741
2R	51252318	51309178	51301526	C	A	0.924528	0.469388	-0.455141	5.46643	intron_variant	MODIFIER	AGAP004179	c.213+7440G>T		2R	56861	-	protein_coding_gene	AGAP004179	EF-hand domain family, member A1	NA	1313	0.124741
2R	51252318	51309178	51290006	T	A	0.155556	0.4	0.244444	5.45852	intron_variant	MODIFIER	AGAP004179	c.213+18960A>T		2R	56861	-	protein_coding_gene	AGAP004179	EF-hand domain family, member A1	NA	1313	0.124741
2R	51252318	51309178	51290006	T	A	0.155556	0.4	0.244444	5.45852	intron_variant	MODIFIER	AGAP004179	c.213+18960A>T		2R	56861	-	protein_coding_gene	AGAP004179	EF-hand domain family, member A1	NA	1313	0.124741
2R	51252318	51309178	51290008	C	T	0.847826	0.59322	-0.254606	5.45852	intron_variant	MODIFIER	AGAP004179	c.213+18958G>A		2R	56861	-	protein_coding_gene	AGAP004179	EF-hand domain family, member A1	NA	1313	0.124741
2R	51252318	51309178	51268225	G	A	0.857143	0.469697	-0.387446	5.44354	intron_variant	MODIFIER	AGAP004179	c.463+410C>T		2R	56861	-	protein_coding_gene	AGAP004179	EF-hand domain family, member A1	NA	1313	0.124741
2R	51252318	51309178	51268251	T	A	0.872727	0.465517	-0.40721	5.44355	intron_variant	MODIFIER	AGAP004179	c.463+384A>T		2R	56861	-	protein_coding_gene	AGAP004179	EF-hand domain family, member A1	NA	1313	0.124741
2R	51252318	51309178	51268251	T	A	0.872727	0.465517	-0.40721	5.44355	intron_variant	MODIFIER	AGAP004179	c.463+384A>T		2R	56861	-	protein_coding_gene	AGAP004179	EF-hand domain family, member A1	NA	1313	0.124741
2R	51252318	51309178	51301822	T	C	0.185714	0.351852	0.166138	5.46664	intron_variant	MODIFIER	AGAP004179	c.213+7144A>G		2R	56861	-	protein_coding_gene	AGAP004179	EF-hand domain family, member A1	NA	1313	0.124741
2R	51252318	51309178	51303308	G	T	0.0943396	0.638298	0.543958	5.46766	intron_variant	MODIFIER	AGAP004179	c.213+5658C>A		2R	56861	-	protein_coding_gene	AGAP004179	EF-hand domain family, member A1	NA	1313	0.124741
2R	51252318	51309178	51303308	G	T	0.0943396	0.638298	0.543958	5.46766	intron_variant	MODIFIER	AGAP004179	c.213+5658C>A		2R	56861	-	protein_coding_gene	AGAP004179	EF-hand domain family, member A1	NA	1313	0.124741
2R	51252318	51309178	51303308	G	T	0.0943396	0.638298	0.543958	5.46766	intron_variant	MODIFIER	AGAP004179	c.213+5658C>A		2R	56861	-	protein_coding_gene	AGAP004179	EF-hand domain family, member A1	NA	1313	0.124741
2R	51252318	51309178	51303405	C	A	0.136364	0.576271	0.439908	5.46772	intron_variant	MODIFIER	AGAP004179	c.213+5561G>T		2R	56861	-	protein_coding_gene	AGAP004179	EF-hand domain family, member A1	NA	1313	0.124741
2R	51252318	51309178	51303405	C	A	0.136364	0.576271	0.439908	5.46772	intron_variant	MODIFIER	AGAP004179	c.213+5561G>T		2R	56861	-	protein_coding_gene	AGAP004179	EF-hand domain family, member A1	NA	1313	0.124741
2R	51252318	51309178	51303405	C	A	0.136364	0.576271	0.439908	5.46772	intron_variant	MODIFIER	AGAP004179	c.213+5561G>T		2R	56861	-	protein_coding_gene	AGAP004179	EF-hand domain family, member A1	NA	1313	0.124741
2R	51252318	51309178	51271275	G	A	0.103448	0.403509	0.30006	5.44564	intron_variant	MODIFIER	AGAP004179	c.214-1935C>T		2R	56861	-	protein_coding_gene	AGAP004179	EF-hand domain family, member A1	NA	1313	0.124741
2R	51252318	51309178	51271275	G	A	0.103448	0.403509	0.30006	5.44564	intron_variant	MODIFIER	AGAP004179	c.214-1935C>T		2R	56861	-	protein_coding_gene	AGAP004179	EF-hand domain family, member A1	NA	1313	0.124741
2R	51252318	51309178	51271663	C	T	0.169492	0.518519	0.349027	5.4459	intron_variant	MODIFIER	AGAP004179	c.214-2323G>A		2R	56861	-	protein_coding_gene	AGAP004179	EF-hand domain family, member A1	NA	1313	0.124741
2R	51252318	51309178	51271663	C	T	0.169492	0.518519	0.349027	5.4459	intron_variant	MODIFIER	AGAP004179	c.214-2323G>A		2R	56861	-	protein_coding_gene	AGAP004179	EF-hand domain family, member A1	NA	1313	0.124741
2R	51252318	51309178	51271663	C	T	0.169492	0.518519	0.349027	5.4459	intron_variant	MODIFIER	AGAP004179	c.214-2323G>A		2R	56861	-	protein_coding_gene	AGAP004179	EF-hand domain family, member A1	NA	1313	0.124741
2R	51252318	51309178	51302030	C	T	0.259259	0.396226	0.136967	5.46678	intron_variant	MODIFIER	AGAP004179	c.213+6936G>A		2R	56861	-	protein_coding_gene	AGAP004179	EF-hand domain family, member A1	NA	1313	0.124741
2R	51252318	51309178	51302030	C	T	0.259259	0.396226	0.136967	5.46678	intron_variant	MODIFIER	AGAP004179	c.213+6936G>A		2R	56861	-	protein_coding_gene	AGAP004179	EF-hand domain family, member A1	NA	1313	0.124741
2R	51252318	51309178	51266984	A	G	0.84	0.540984	-0.299016	5.44268	intron_variant	MODIFIER	AGAP004179	c.594+16T>C		2R	56861	-	protein_coding_gene	AGAP004179	EF-hand domain family, member A1	NA	1313	0.124741
2R	51252318	51309178	51266984	A	G	0.84	0.540984	-0.299016	5.44268	intron_variant	MODIFIER	AGAP004179	c.594+16T>C		2R	56861	-	protein_coding_gene	AGAP004179	EF-hand domain family, member A1	NA	1313	0.124741
2R	51252318	51309178	51267081	C	T	0.852459	0.488889	-0.36357	5.44275	splice_region_variant&synonymous_variant	LOW	AGAP004179	c.513G>A	p.Lys171Lys	2R	56861	-	protein_coding_gene	AGAP004179	EF-hand domain family, member A1	NA	1313	0.124741
2R	51252318	51309178	51302239	C	T	0.803922	0.578947	-0.224974	5.46692	intron_variant	MODIFIER	AGAP004179	c.213+6727G>A		2R	56861	-	protein_coding_gene	AGAP004179	EF-hand domain family, member A1	NA	1313	0.124741
2R	51252318	51309178	51302239	C	T	0.803922	0.578947	-0.224974	5.46692	intron_variant	MODIFIER	AGAP004179	c.213+6727G>A		2R	56861	-	protein_coding_gene	AGAP004179	EF-hand domain family, member A1	NA	1313	0.124741
2R	51252318	51309178	51302239	C	T	0.803922	0.578947	-0.224974	5.46692	intron_variant	MODIFIER	AGAP004179	c.213+6727G>A		2R	56861	-	protein_coding_gene	AGAP004179	EF-hand domain family, member A1	NA	1313	0.124741
2R	51252318	51309178	51302613	G	A	0.884615	0.541667	-0.342949	5.46718	intron_variant	MODIFIER	AGAP004179	c.213+6353C>T		2R	56861	-	protein_coding_gene	AGAP004179	EF-hand domain family, member A1	NA	1313	0.124741
2R	51252318	51309178	51267215	A	T	0.893617	0.359375	-0.534242	5.44284	intron_variant	MODIFIER	AGAP004179	c.464-13T>A		2R	56861	-	protein_coding_gene	AGAP004179	EF-hand domain family, member A1	NA	1313	0.124741
2R	51252318	51309178	51267215	A	T	0.893617	0.359375	-0.534242	5.44284	intron_variant	MODIFIER	AGAP004179	c.464-13T>A		2R	56861	-	protein_coding_gene	AGAP004179	EF-hand domain family, member A1	NA	1313	0.124741
2R	51252318	51309178	51267492	G	T	0.892857	0.534483	-0.358374	5.44303	intron_variant	MODIFIER	AGAP004179	c.464-290C>A		2R	56861	-	protein_coding_gene	AGAP004179	EF-hand domain family, member A1	NA	1313	0.124741
2R	51252318	51309178	51288464	C	T	0.15873	0.488889	0.330159	5.45746	intron_variant	MODIFIER	AGAP004179	c.214-19124G>A		2R	56861	-	protein_coding_gene	AGAP004179	EF-hand domain family, member A1	NA	1313	0.124741
2R	51252318	51309178	51288464	C	T	0.15873	0.488889	0.330159	5.45746	intron_variant	MODIFIER	AGAP004179	c.214-19124G>A		2R	56861	-	protein_coding_gene	AGAP004179	EF-hand domain family, member A1	NA	1313	0.124741
2R	51252318	51309178	51288464	C	T	0.15873	0.488889	0.330159	5.45746	intron_variant	MODIFIER	AGAP004179	c.214-19124G>A		2R	56861	-	protein_coding_gene	AGAP004179	EF-hand domain family, member A1	NA	1313	0.124741
2R	51252318	51309178	51289738	A	T	0.888889	0.68	-0.208889	5.45834	intron_variant	MODIFIER	AGAP004179	c.213+19228T>A		2R	56861	-	protein_coding_gene	AGAP004179	EF-hand domain family, member A1	NA	1313	0.124741
2R	51252318	51309178	51289738	A	T	0.888889	0.68	-0.208889	5.45834	intron_variant	MODIFIER	AGAP004179	c.213+19228T>A		2R	56861	-	protein_coding_gene	AGAP004179	EF-hand domain family, member A1	NA	1313	0.124741
2R	51252318	51309178	51289738	A	T	0.888889	0.68	-0.208889	5.45834	intron_variant	MODIFIER	AGAP004179	c.213+19228T>A		2R	56861	-	protein_coding_gene	AGAP004179	EF-hand domain family, member A1	NA	1313	0.124741
2R	51252318	51309178	51289807	C	T	0.126984	0.37037	0.243386	5.45838	intron_variant	MODIFIER	AGAP004179	c.213+19159G>A		2R	56861	-	protein_coding_gene	AGAP004179	EF-hand domain family, member A1	NA	1313	0.124741
2R	51252318	51309178	51289807	C	T	0.126984	0.37037	0.243386	5.45838	intron_variant	MODIFIER	AGAP004179	c.213+19159G>A		2R	56861	-	protein_coding_gene	AGAP004179	EF-hand domain family, member A1	NA	1313	0.124741
2R	51252318	51309178	51289807	C	T	0.126984	0.37037	0.243386	5.45838	intron_variant	MODIFIER	AGAP004179	c.213+19159G>A		2R	56861	-	protein_coding_gene	AGAP004179	EF-hand domain family, member A1	NA	1313	0.124741
2R	51252318	51309178	51290006	T	A	0.155556	0.4	0.244444	5.45852	intron_variant	MODIFIER	AGAP004179	c.213+18960A>T		2R	56861	-	protein_coding_gene	AGAP004179	EF-hand domain family, member A1	NA	1313	0.124741
2R	51252318	51309178	51265874	A	G	0.788462	0.45098	-0.337481	5.44192	intron_variant	MODIFIER	AGAP004179	c.657+355T>C		2R	56861	-	protein_coding_gene	AGAP004179	EF-hand domain family, member A1	NA	1313	0.124741
2R	51252318	51309178	51301638	A	C	0.145833	0.491525	0.345692	5.46651	intron_variant	MODIFIER	AGAP004179	c.213+7328T>G		2R	56861	-	protein_coding_gene	AGAP004179	EF-hand domain family, member A1	NA	1313	0.124741
2R	51252318	51309178	51301638	A	C	0.145833	0.491525	0.345692	5.46651	intron_variant	MODIFIER	AGAP004179	c.213+7328T>G		2R	56861	-	protein_coding_gene	AGAP004179	EF-hand domain family, member A1	NA	1313	0.124741
2R	51252318	51309178	51301638	A	C	0.145833	0.491525	0.345692	5.46651	intron_variant	MODIFIER	AGAP004179	c.213+7328T>G		2R	56861	-	protein_coding_gene	AGAP004179	EF-hand domain family, member A1	NA	1313	0.124741
2R	51252318	51309178	51301822	T	C	0.185714	0.351852	0.166138	5.46664	intron_variant	MODIFIER	AGAP004179	c.213+7144A>G		2R	56861	-	protein_coding_gene	AGAP004179	EF-hand domain family, member A1	NA	1313	0.124741
2R	51252318	51309178	51301822	T	C	0.185714	0.351852	0.166138	5.46664	intron_variant	MODIFIER	AGAP004179	c.213+7144A>G		2R	56861	-	protein_coding_gene	AGAP004179	EF-hand domain family, member A1	NA	1313	0.124741
2R	51252318	51309178	51303244	G	A	0.921875	0.425532	-0.496343	5.46761	intron_variant	MODIFIER	AGAP004179	c.213+5722C>T		2R	56861	-	protein_coding_gene	AGAP004179	EF-hand domain family, member A1	NA	1313	0.124741
2R	51252318	51309178	51299439	A	G	0.136364	0.491228	0.354864	5.465	intron_variant	MODIFIER	AGAP004179	c.213+9527T>C		2R	56861	-	protein_coding_gene	AGAP004179	EF-hand domain family, member A1	NA	1313	0.124741
2R	51252318	51309178	51299681	T	A	0.222222	0.507937	0.285714	5.46517	intron_variant	MODIFIER	AGAP004179	c.213+9285A>T		2R	56861	-	protein_coding_gene	AGAP004179	EF-hand domain family, member A1	NA	1313	0.124741
2R	51252318	51309178	51299681	T	A	0.222222	0.507937	0.285714	5.46517	intron_variant	MODIFIER	AGAP004179	c.213+9285A>T		2R	56861	-	protein_coding_gene	AGAP004179	EF-hand domain family, member A1	NA	1313	0.124741
2R	51252318	51309178	51299681	T	A	0.222222	0.507937	0.285714	5.46517	intron_variant	MODIFIER	AGAP004179	c.213+9285A>T		2R	56861	-	protein_coding_gene	AGAP004179	EF-hand domain family, member A1	NA	1313	0.124741
2R	51252318	51309178	51299697	A	G	0.753846	0.471698	-0.282148	5.46518	intron_variant	MODIFIER	AGAP004179	c.213+9269T>C		2R	56861	-	protein_coding_gene	AGAP004179	EF-hand domain family, member A1	NA	1313	0.124741
2R	51252318	51309178	51299697	A	G	0.753846	0.471698	-0.282148	5.46518	intron_variant	MODIFIER	AGAP004179	c.213+9269T>C		2R	56861	-	protein_coding_gene	AGAP004179	EF-hand domain family, member A1	NA	1313	0.124741
2R	51252318	51309178	51299697	A	G	0.753846	0.471698	-0.282148	5.46518	intron_variant	MODIFIER	AGAP004179	c.213+9269T>C		2R	56861	-	protein_coding_gene	AGAP004179	EF-hand domain family, member A1	NA	1313	0.124741
2R	51252318	51309178	51299720	C	T	0.253968	0.537037	0.283069	5.46519	intron_variant	MODIFIER	AGAP004179	c.213+9246G>A		2R	56861	-	protein_coding_gene	AGAP004179	EF-hand domain family, member A1	NA	1313	0.124741
2R	51252318	51309178	51299720	C	T	0.253968	0.537037	0.283069	5.46519	intron_variant	MODIFIER	AGAP004179	c.213+9246G>A		2R	56861	-	protein_coding_gene	AGAP004179	EF-hand domain family, member A1	NA	1313	0.124741
2R	51252318	51309178	51299720	C	T	0.253968	0.537037	0.283069	5.46519	intron_variant	MODIFIER	AGAP004179	c.213+9246G>A		2R	56861	-	protein_coding_gene	AGAP004179	EF-hand domain family, member A1	NA	1313	0.124741
2R	51252318	51309178	51299763	T	C	0.253968	0.545455	0.291486	5.46522	intron_variant	MODIFIER	AGAP004179	c.213+9203A>G		2R	56861	-	protein_coding_gene	AGAP004179	EF-hand domain family, member A1	NA	1313	0.124741
2R	51252318	51309178	51271746	G	A	0.875	0.491525	-0.383475	5.44596	intron_variant	MODIFIER	AGAP004179	c.214-2406C>T		2R	56861	-	protein_coding_gene	AGAP004179	EF-hand domain family, member A1	NA	1313	0.124741
2R	51252318	51309178	51271746	G	A	0.875	0.491525	-0.383475	5.44596	intron_variant	MODIFIER	AGAP004179	c.214-2406C>T		2R	56861	-	protein_coding_gene	AGAP004179	EF-hand domain family, member A1	NA	1313	0.124741
2R	51252318	51309178	51271746	G	A	0.875	0.491525	-0.383475	5.44596	intron_variant	MODIFIER	AGAP004179	c.214-2406C>T		2R	56861	-	protein_coding_gene	AGAP004179	EF-hand domain family, member A1	NA	1313	0.124741
2R	51252318	51309178	51272218	G	A	0.857143	0.327869	-0.529274	5.44629	intron_variant	MODIFIER	AGAP004179	c.214-2878C>T		2R	56861	-	protein_coding_gene	AGAP004179	EF-hand domain family, member A1	NA	1313	0.124741
2R	51252318	51309178	51272218	G	A	0.857143	0.327869	-0.529274	5.44629	intron_variant	MODIFIER	AGAP004179	c.214-2878C>T		2R	56861	-	protein_coding_gene	AGAP004179	EF-hand domain family, member A1	NA	1313	0.124741
2R	51252318	51309178	51267081	C	T	0.852459	0.488889	-0.36357	5.44275	splice_region_variant&synonymous_variant	LOW	AGAP004179	c.513G>A	p.Lys171Lys	2R	56861	-	protein_coding_gene	AGAP004179	EF-hand domain family, member A1	NA	1313	0.124741
2R	51252318	51309178	51267081	C	T	0.852459	0.488889	-0.36357	5.44275	splice_region_variant&synonymous_variant	LOW	AGAP004179	c.513G>A	p.Lys171Lys	2R	56861	-	protein_coding_gene	AGAP004179	EF-hand domain family, member A1	NA	1313	0.124741
2R	51252318	51309178	51288185	C	A	0.835821	0.723404	-0.112417	5.45727	intron_variant	MODIFIER	AGAP004179	c.214-18845G>T		2R	56861	-	protein_coding_gene	AGAP004179	EF-hand domain family, member A1	NA	1313	0.124741
2R	51252318	51309178	51288185	C	A	0.835821	0.723404	-0.112417	5.45727	intron_variant	MODIFIER	AGAP004179	c.214-18845G>T		2R	56861	-	protein_coding_gene	AGAP004179	EF-hand domain family, member A1	NA	1313	0.124741
2R	51252318	51309178	51288282	C	T	0.833333	0.568966	-0.264368	5.45733	intron_variant	MODIFIER	AGAP004179	c.214-18942G>A		2R	56861	-	protein_coding_gene	AGAP004179	EF-hand domain family, member A1	NA	1313	0.124741
2R	51252318	51309178	51288282	C	T	0.833333	0.568966	-0.264368	5.45733	intron_variant	MODIFIER	AGAP004179	c.214-18942G>A		2R	56861	-	protein_coding_gene	AGAP004179	EF-hand domain family, member A1	NA	1313	0.124741
2R	51252318	51309178	51288282	C	T	0.833333	0.568966	-0.264368	5.45733	intron_variant	MODIFIER	AGAP004179	c.214-18942G>A		2R	56861	-	protein_coding_gene	AGAP004179	EF-hand domain family, member A1	NA	1313	0.124741
2R	51252318	51309178	51272753	G	A	0.820896	0.482143	-0.338753	5.44665	intron_variant	MODIFIER	AGAP004179	c.214-3413C>T		2R	56861	-	protein_coding_gene	AGAP004179	EF-hand domain family, member A1	NA	1313	0.124741
2R	51252318	51309178	51272753	G	A	0.820896	0.482143	-0.338753	5.44665	intron_variant	MODIFIER	AGAP004179	c.214-3413C>T		2R	56861	-	protein_coding_gene	AGAP004179	EF-hand domain family, member A1	NA	1313	0.124741
2R	51252318	51309178	51272753	G	A	0.820896	0.482143	-0.338753	5.44665	intron_variant	MODIFIER	AGAP004179	c.214-3413C>T		2R	56861	-	protein_coding_gene	AGAP004179	EF-hand domain family, member A1	NA	1313	0.124741
2R	51252318	51309178	51302613	G	A	0.884615	0.541667	-0.342949	5.46718	intron_variant	MODIFIER	AGAP004179	c.213+6353C>T		2R	56861	-	protein_coding_gene	AGAP004179	EF-hand domain family, member A1	NA	1313	0.124741
2R	51252318	51309178	51301233	G	C	0.910448	0.555556	-0.354892	5.46623	intron_variant	MODIFIER	AGAP004179	c.213+7733C>G		2R	56861	-	protein_coding_gene	AGAP004179	EF-hand domain family, member A1	NA	1313	0.124741
2R	51252318	51309178	51301419	T	C	0.941176	0.5	-0.441176	5.46636	intron_variant	MODIFIER	AGAP004179	c.213+7547A>G		2R	56861	-	protein_coding_gene	AGAP004179	EF-hand domain family, member A1	NA	1313	0.124741
2R	51252318	51309178	51265787	A	G	0.196429	0.418182	0.221753	5.44186	intron_variant	MODIFIER	AGAP004179	c.657+442T>C		2R	56861	-	protein_coding_gene	AGAP004179	EF-hand domain family, member A1	NA	1313	0.124741
2R	51252318	51309178	51265787	A	G	0.196429	0.418182	0.221753	5.44186	intron_variant	MODIFIER	AGAP004179	c.657+442T>C		2R	56861	-	protein_coding_gene	AGAP004179	EF-hand domain family, member A1	NA	1313	0.124741
2R	51252318	51309178	51265787	A	G	0.196429	0.418182	0.221753	5.44186	intron_variant	MODIFIER	AGAP004179	c.657+442T>C		2R	56861	-	protein_coding_gene	AGAP004179	EF-hand domain family, member A1	NA	1313	0.124741
2R	51252318	51309178	51265874	A	G	0.788462	0.45098	-0.337481	5.44192	intron_variant	MODIFIER	AGAP004179	c.657+355T>C		2R	56861	-	protein_coding_gene	AGAP004179	EF-hand domain family, member A1	NA	1313	0.124741
2R	51252318	51309178	51302777	C	A	0.0408163	0.47541	0.434594	5.46729	intron_variant	MODIFIER	AGAP004179	c.213+6189G>T		2R	56861	-	protein_coding_gene	AGAP004179	EF-hand domain family, member A1	NA	1313	0.124741
2R	51252318	51309178	51302916	A	G	0.851064	0.528302	-0.322762	5.46739	intron_variant	MODIFIER	AGAP004179	c.213+6050T>C		2R	56861	-	protein_coding_gene	AGAP004179	EF-hand domain family, member A1	NA	1313	0.124741
2R	51252318	51309178	51302916	A	G	0.851064	0.528302	-0.322762	5.46739	intron_variant	MODIFIER	AGAP004179	c.213+6050T>C		2R	56861	-	protein_coding_gene	AGAP004179	EF-hand domain family, member A1	NA	1313	0.124741
2R	51252318	51309178	51302916	A	G	0.851064	0.528302	-0.322762	5.46739	intron_variant	MODIFIER	AGAP004179	c.213+6050T>C		2R	56861	-	protein_coding_gene	AGAP004179	EF-hand domain family, member A1	NA	1313	0.124741
2R	51252318	51309178	51303244	G	A	0.921875	0.425532	-0.496343	5.46761	intron_variant	MODIFIER	AGAP004179	c.213+5722C>T		2R	56861	-	protein_coding_gene	AGAP004179	EF-hand domain family, member A1	NA	1313	0.124741
2R	51252318	51309178	51303244	G	A	0.921875	0.425532	-0.496343	5.46761	intron_variant	MODIFIER	AGAP004179	c.213+5722C>T		2R	56861	-	protein_coding_gene	AGAP004179	EF-hand domain family, member A1	NA	1313	0.124741
2R	51252318	51309178	51271022	G	A	0.84507	0.706897	-0.138174	5.44546	intron_variant	MODIFIER	AGAP004179	c.214-1682C>T		2R	56861	-	protein_coding_gene	AGAP004179	EF-hand domain family, member A1	NA	1313	0.124741
2R	51252318	51309178	51271090	G	T	0.169231	0.28	0.110769	5.44551	intron_variant	MODIFIER	AGAP004179	c.214-1750C>A		2R	56861	-	protein_coding_gene	AGAP004179	EF-hand domain family, member A1	NA	1313	0.124741
2R	51252318	51309178	51307309	G	C	0.80597	0.5	-0.30597	5.4704	intron_variant	MODIFIER	AGAP004179	c.213+1657C>G		2R	56861	-	protein_coding_gene	AGAP004179	EF-hand domain family, member A1	NA	1313	0.124741
2R	51252318	51309178	51307309	G	C	0.80597	0.5	-0.30597	5.4704	intron_variant	MODIFIER	AGAP004179	c.213+1657C>G		2R	56861	-	protein_coding_gene	AGAP004179	EF-hand domain family, member A1	NA	1313	0.124741
2R	51252318	51309178	51307309	G	C	0.80597	0.5	-0.30597	5.4704	intron_variant	MODIFIER	AGAP004179	c.213+1657C>G		2R	56861	-	protein_coding_gene	AGAP004179	EF-hand domain family, member A1	NA	1313	0.124741
2R	51252318	51309178	51307377	C	T	0.770492	0.528302	-0.24219	5.47045	intron_variant	MODIFIER	AGAP004179	c.213+1589G>A		2R	56861	-	protein_coding_gene	AGAP004179	EF-hand domain family, member A1	NA	1313	0.124741
2R	51252318	51309178	51307377	C	T	0.770492	0.528302	-0.24219	5.47045	intron_variant	MODIFIER	AGAP004179	c.213+1589G>A		2R	56861	-	protein_coding_gene	AGAP004179	EF-hand domain family, member A1	NA	1313	0.124741
2R	51252318	51309178	51307377	C	T	0.770492	0.528302	-0.24219	5.47045	intron_variant	MODIFIER	AGAP004179	c.213+1589G>A		2R	56861	-	protein_coding_gene	AGAP004179	EF-hand domain family, member A1	NA	1313	0.124741
2R	51252318	51309178	51307527	C	A	0.807018	0.477273	-0.329745	5.47055	intron_variant	MODIFIER	AGAP004179	c.213+1439G>T		2R	56861	-	protein_coding_gene	AGAP004179	EF-hand domain family, member A1	NA	1313	0.124741
2R	51252318	51309178	51307527	C	A	0.807018	0.477273	-0.329745	5.47055	intron_variant	MODIFIER	AGAP004179	c.213+1439G>T		2R	56861	-	protein_coding_gene	AGAP004179	EF-hand domain family, member A1	NA	1313	0.124741
2R	51252318	51309178	51307527	C	A	0.807018	0.477273	-0.329745	5.47055	intron_variant	MODIFIER	AGAP004179	c.213+1439G>T		2R	56861	-	protein_coding_gene	AGAP004179	EF-hand domain family, member A1	NA	1313	0.124741
2R	51252318	51309178	51307800	G	A	0.8125	0.528302	-0.284198	5.47074	intron_variant	MODIFIER	AGAP004179	c.213+1166C>T		2R	56861	-	protein_coding_gene	AGAP004179	EF-hand domain family, member A1	NA	1313	0.124741
2R	51252318	51309178	51299763	T	C	0.253968	0.545455	0.291486	5.46522	intron_variant	MODIFIER	AGAP004179	c.213+9203A>G		2R	56861	-	protein_coding_gene	AGAP004179	EF-hand domain family, member A1	NA	1313	0.124741
2R	51252318	51309178	51299763	T	C	0.253968	0.545455	0.291486	5.46522	intron_variant	MODIFIER	AGAP004179	c.213+9203A>G		2R	56861	-	protein_coding_gene	AGAP004179	EF-hand domain family, member A1	NA	1313	0.124741
2R	51252318	51309178	51300119	A	G	0.155556	0.550725	0.395169	5.46547	intron_variant	MODIFIER	AGAP004179	c.213+8847T>C		2R	56861	-	protein_coding_gene	AGAP004179	EF-hand domain family, member A1	NA	1313	0.124741
2R	51252318	51309178	51300119	A	G	0.155556	0.550725	0.395169	5.46547	intron_variant	MODIFIER	AGAP004179	c.213+8847T>C		2R	56861	-	protein_coding_gene	AGAP004179	EF-hand domain family, member A1	NA	1313	0.124741
2R	51252318	51309178	51300119	A	G	0.155556	0.550725	0.395169	5.46547	intron_variant	MODIFIER	AGAP004179	c.213+8847T>C		2R	56861	-	protein_coding_gene	AGAP004179	EF-hand domain family, member A1	NA	1313	0.124741
2R	51252318	51309178	51272218	G	A	0.857143	0.327869	-0.529274	5.44629	intron_variant	MODIFIER	AGAP004179	c.214-2878C>T		2R	56861	-	protein_coding_gene	AGAP004179	EF-hand domain family, member A1	NA	1313	0.124741
2R	51252318	51309178	51272236	C	A	0.847458	0.333333	-0.514124	5.4463	intron_variant	MODIFIER	AGAP004179	c.214-2896G>T		2R	56861	-	protein_coding_gene	AGAP004179	EF-hand domain family, member A1	NA	1313	0.124741
2R	51252318	51309178	51272236	C	A	0.847458	0.333333	-0.514124	5.4463	intron_variant	MODIFIER	AGAP004179	c.214-2896G>T		2R	56861	-	protein_coding_gene	AGAP004179	EF-hand domain family, member A1	NA	1313	0.124741
2R	51252318	51309178	51272236	C	A	0.847458	0.333333	-0.514124	5.4463	intron_variant	MODIFIER	AGAP004179	c.214-2896G>T		2R	56861	-	protein_coding_gene	AGAP004179	EF-hand domain family, member A1	NA	1313	0.124741
2R	51252318	51309178	51272377	C	T	0.886792	0.42623	-0.460563	5.44639	intron_variant	MODIFIER	AGAP004179	c.214-3037G>A		2R	56861	-	protein_coding_gene	AGAP004179	EF-hand domain family, member A1	NA	1313	0.124741
2R	51252318	51309178	51272377	C	T	0.886792	0.42623	-0.460563	5.44639	intron_variant	MODIFIER	AGAP004179	c.214-3037G>A		2R	56861	-	protein_coding_gene	AGAP004179	EF-hand domain family, member A1	NA	1313	0.124741
2R	51252318	51309178	51272377	C	T	0.886792	0.42623	-0.460563	5.44639	intron_variant	MODIFIER	AGAP004179	c.214-3037G>A		2R	56861	-	protein_coding_gene	AGAP004179	EF-hand domain family, member A1	NA	1313	0.124741
2R	51252318	51309178	51301198	G	T	0.890411	0.625	-0.265411	5.46621	intron_variant	MODIFIER	AGAP004179	c.213+7768C>A		2R	56861	-	protein_coding_gene	AGAP004179	EF-hand domain family, member A1	NA	1313	0.124741
2R	51252318	51309178	51301198	G	T	0.890411	0.625	-0.265411	5.46621	intron_variant	MODIFIER	AGAP004179	c.213+7768C>A		2R	56861	-	protein_coding_gene	AGAP004179	EF-hand domain family, member A1	NA	1313	0.124741
2R	51252318	51309178	51301198	G	T	0.890411	0.625	-0.265411	5.46621	intron_variant	MODIFIER	AGAP004179	c.213+7768C>A		2R	56861	-	protein_coding_gene	AGAP004179	EF-hand domain family, member A1	NA	1313	0.124741
2R	51252318	51309178	51301233	G	C	0.910448	0.555556	-0.354892	5.46623	intron_variant	MODIFIER	AGAP004179	c.213+7733C>G		2R	56861	-	protein_coding_gene	AGAP004179	EF-hand domain family, member A1	NA	1313	0.124741
2R	51252318	51309178	51302613	G	A	0.884615	0.541667	-0.342949	5.46718	intron_variant	MODIFIER	AGAP004179	c.213+6353C>T		2R	56861	-	protein_coding_gene	AGAP004179	EF-hand domain family, member A1	NA	1313	0.124741
2R	51252318	51309178	51302748	C	T	0.0961538	0.5	0.403846	5.46727	intron_variant	MODIFIER	AGAP004179	c.213+6218G>A		2R	56861	-	protein_coding_gene	AGAP004179	EF-hand domain family, member A1	NA	1313	0.124741
2R	51252318	51309178	51302748	C	T	0.0961538	0.5	0.403846	5.46727	intron_variant	MODIFIER	AGAP004179	c.213+6218G>A		2R	56861	-	protein_coding_gene	AGAP004179	EF-hand domain family, member A1	NA	1313	0.124741
2R	51252318	51309178	51302748	C	T	0.0961538	0.5	0.403846	5.46727	intron_variant	MODIFIER	AGAP004179	c.213+6218G>A		2R	56861	-	protein_coding_gene	AGAP004179	EF-hand domain family, member A1	NA	1313	0.124741
2R	51252318	51309178	51302777	C	A	0.0408163	0.47541	0.434594	5.46729	intron_variant	MODIFIER	AGAP004179	c.213+6189G>T		2R	56861	-	protein_coding_gene	AGAP004179	EF-hand domain family, member A1	NA	1313	0.124741
2R	51252318	51309178	51302777	C	A	0.0408163	0.47541	0.434594	5.46729	intron_variant	MODIFIER	AGAP004179	c.213+6189G>T		2R	56861	-	protein_coding_gene	AGAP004179	EF-hand domain family, member A1	NA	1313	0.124741
2R	51252318	51309178	51270974	C	A	0.808219	0.634615	-0.173604	5.44543	intron_variant	MODIFIER	AGAP004179	c.214-1634G>T		2R	56861	-	protein_coding_gene	AGAP004179	EF-hand domain family, member A1	NA	1313	0.124741
2R	51252318	51309178	51270997	A	G	0.175676	0.309091	0.133415	5.44544	intron_variant	MODIFIER	AGAP004179	c.214-1657T>C		2R	56861	-	protein_coding_gene	AGAP004179	EF-hand domain family, member A1	NA	1313	0.124741
2R	51252318	51309178	51270997	A	G	0.175676	0.309091	0.133415	5.44544	intron_variant	MODIFIER	AGAP004179	c.214-1657T>C		2R	56861	-	protein_coding_gene	AGAP004179	EF-hand domain family, member A1	NA	1313	0.124741
2R	51252318	51309178	51270997	A	G	0.175676	0.309091	0.133415	5.44544	intron_variant	MODIFIER	AGAP004179	c.214-1657T>C		2R	56861	-	protein_coding_gene	AGAP004179	EF-hand domain family, member A1	NA	1313	0.124741
2R	51252318	51309178	51271022	G	A	0.84507	0.706897	-0.138174	5.44546	intron_variant	MODIFIER	AGAP004179	c.214-1682C>T		2R	56861	-	protein_coding_gene	AGAP004179	EF-hand domain family, member A1	NA	1313	0.124741
2R	51252318	51309178	51271022	G	A	0.84507	0.706897	-0.138174	5.44546	intron_variant	MODIFIER	AGAP004179	c.214-1682C>T		2R	56861	-	protein_coding_gene	AGAP004179	EF-hand domain family, member A1	NA	1313	0.124741
2R	51252318	51309178	51308831	C	T	0.765625	0.651163	-0.114462	5.47145	intron_variant	MODIFIER	AGAP004179	c.213+135G>A		2R	56861	-	protein_coding_gene	AGAP004179	EF-hand domain family, member A1	NA	1313	0.124741
2R	51252318	51309178	51308917	A	T	0.793103	0.62	-0.173103	5.4715	intron_variant	MODIFIER	AGAP004179	c.213+49T>A		2R	56861	-	protein_coding_gene	AGAP004179	EF-hand domain family, member A1	NA	1313	0.124741
2R	51252318	51309178	51308917	A	T	0.793103	0.62	-0.173103	5.4715	intron_variant	MODIFIER	AGAP004179	c.213+49T>A		2R	56861	-	protein_coding_gene	AGAP004179	EF-hand domain family, member A1	NA	1313	0.124741
2R	51252318	51309178	51308917	A	T	0.793103	0.62	-0.173103	5.4715	intron_variant	MODIFIER	AGAP004179	c.213+49T>A		2R	56861	-	protein_coding_gene	AGAP004179	EF-hand domain family, member A1	NA	1313	0.124741
2R	51252318	51309178	51309110	G	A	0.796296	0.594203	-0.202093	5.47164	synonymous_variant	LOW	AGAP004179	c.69C>T	p.Arg23Arg	2R	56861	-	protein_coding_gene	AGAP004179	EF-hand domain family, member A1	NA	1313	0.124741
2R	51252318	51309178	51309110	G	A	0.796296	0.594203	-0.202093	5.47164	synonymous_variant	LOW	AGAP004179	c.69C>T	p.Arg23Arg	2R	56861	-	protein_coding_gene	AGAP004179	EF-hand domain family, member A1	NA	1313	0.124741
2R	51252318	51309178	51309110	G	A	0.796296	0.594203	-0.202093	5.47164	synonymous_variant	LOW	AGAP004179	c.69C>T	p.Arg23Arg	2R	56861	-	protein_coding_gene	AGAP004179	EF-hand domain family, member A1	NA	1313	0.124741
2R	51252318	51309178	51283430	C	T	0.196721	0.458333	0.261612	5.454	intron_variant	MODIFIER	AGAP004179	c.214-14090G>A		2R	56861	-	protein_coding_gene	AGAP004179	EF-hand domain family, member A1	NA	1313	0.124741
2R	51252318	51309178	51283430	C	T	0.196721	0.458333	0.261612	5.454	intron_variant	MODIFIER	AGAP004179	c.214-14090G>A		2R	56861	-	protein_coding_gene	AGAP004179	EF-hand domain family, member A1	NA	1313	0.124741
2R	51252318	51309178	51283430	C	T	0.196721	0.458333	0.261612	5.454	intron_variant	MODIFIER	AGAP004179	c.214-14090G>A		2R	56861	-	protein_coding_gene	AGAP004179	EF-hand domain family, member A1	NA	1313	0.124741
2R	51252318	51309178	51283460	A	T	0.155172	0.507692	0.35252	5.45402	intron_variant	MODIFIER	AGAP004179	c.214-14120T>A		2R	56861	-	protein_coding_gene	AGAP004179	EF-hand domain family, member A1	NA	1313	0.124741
2R	51252318	51309178	51283460	A	T	0.155172	0.507692	0.35252	5.45402	intron_variant	MODIFIER	AGAP004179	c.214-14120T>A		2R	56861	-	protein_coding_gene	AGAP004179	EF-hand domain family, member A1	NA	1313	0.124741
2R	51252318	51309178	51307800	G	A	0.8125	0.528302	-0.284198	5.47074	intron_variant	MODIFIER	AGAP004179	c.213+1166C>T		2R	56861	-	protein_coding_gene	AGAP004179	EF-hand domain family, member A1	NA	1313	0.124741
2R	51252318	51309178	51307800	G	A	0.8125	0.528302	-0.284198	5.47074	intron_variant	MODIFIER	AGAP004179	c.213+1166C>T		2R	56861	-	protein_coding_gene	AGAP004179	EF-hand domain family, member A1	NA	1313	0.124741
2R	51252318	51309178	51308060	T	G	0.810811	0.622222	-0.188589	5.47092	intron_variant	MODIFIER	AGAP004179	c.213+906A>C		2R	56861	-	protein_coding_gene	AGAP004179	EF-hand domain family, member A1	NA	1313	0.124741
2R	51252318	51309178	51308060	T	G	0.810811	0.622222	-0.188589	5.47092	intron_variant	MODIFIER	AGAP004179	c.213+906A>C		2R	56861	-	protein_coding_gene	AGAP004179	EF-hand domain family, member A1	NA	1313	0.124741
2R	51252318	51309178	51308060	T	G	0.810811	0.622222	-0.188589	5.47092	intron_variant	MODIFIER	AGAP004179	c.213+906A>C		2R	56861	-	protein_coding_gene	AGAP004179	EF-hand domain family, member A1	NA	1313	0.124741
2R	51252318	51309178	51308115	G	A	0.152542	0.340909	0.188367	5.47095	intron_variant	MODIFIER	AGAP004179	c.213+851C>T		2R	56861	-	protein_coding_gene	AGAP004179	EF-hand domain family, member A1	NA	1313	0.124741
2R	51252318	51309178	51308115	G	A	0.152542	0.340909	0.188367	5.47095	intron_variant	MODIFIER	AGAP004179	c.213+851C>T		2R	56861	-	protein_coding_gene	AGAP004179	EF-hand domain family, member A1	NA	1313	0.124741
2R	51252318	51309178	51308115	G	A	0.152542	0.340909	0.188367	5.47095	intron_variant	MODIFIER	AGAP004179	c.213+851C>T		2R	56861	-	protein_coding_gene	AGAP004179	EF-hand domain family, member A1	NA	1313	0.124741
2R	51252318	51309178	51308165	A	G	0.833333	0.681818	-0.151515	5.47099	intron_variant	MODIFIER	AGAP004179	c.213+801T>C		2R	56861	-	protein_coding_gene	AGAP004179	EF-hand domain family, member A1	NA	1313	0.124741
2R	51252318	51309178	51308165	A	G	0.833333	0.681818	-0.151515	5.47099	intron_variant	MODIFIER	AGAP004179	c.213+801T>C		2R	56861	-	protein_coding_gene	AGAP004179	EF-hand domain family, member A1	NA	1313	0.124741
2R	51252318	51309178	51308165	A	G	0.833333	0.681818	-0.151515	5.47099	intron_variant	MODIFIER	AGAP004179	c.213+801T>C		2R	56861	-	protein_coding_gene	AGAP004179	EF-hand domain family, member A1	NA	1313	0.124741
2R	51252318	51309178	51308380	C	G	0.898305	0.604651	-0.293654	5.47114	intron_variant	MODIFIER	AGAP004179	c.213+586G>C		2R	56861	-	protein_coding_gene	AGAP004179	EF-hand domain family, member A1	NA	1313	0.124741
2R	51252318	51309178	51308380	C	G	0.898305	0.604651	-0.293654	5.47114	intron_variant	MODIFIER	AGAP004179	c.213+586G>C		2R	56861	-	protein_coding_gene	AGAP004179	EF-hand domain family, member A1	NA	1313	0.124741
2R	51252318	51309178	51308380	C	G	0.898305	0.604651	-0.293654	5.47114	intron_variant	MODIFIER	AGAP004179	c.213+586G>C		2R	56861	-	protein_coding_gene	AGAP004179	EF-hand domain family, member A1	NA	1313	0.124741
2R	51252318	51309178	51308440	A	T	0.854839	0.566038	-0.288801	5.47118	intron_variant	MODIFIER	AGAP004179	c.213+526T>A		2R	56861	-	protein_coding_gene	AGAP004179	EF-hand domain family, member A1	NA	1313	0.124741
2R	51252318	51309178	51308440	A	T	0.854839	0.566038	-0.288801	5.47118	intron_variant	MODIFIER	AGAP004179	c.213+526T>A		2R	56861	-	protein_coding_gene	AGAP004179	EF-hand domain family, member A1	NA	1313	0.124741
2R	51252318	51309178	51301233	G	C	0.910448	0.555556	-0.354892	5.46623	intron_variant	MODIFIER	AGAP004179	c.213+7733C>G		2R	56861	-	protein_coding_gene	AGAP004179	EF-hand domain family, member A1	NA	1313	0.124741
2R	51252318	51309178	51270938	C	T	0.774194	0.545455	-0.228739	5.4454	intron_variant	MODIFIER	AGAP004179	c.214-1598G>A		2R	56861	-	protein_coding_gene	AGAP004179	EF-hand domain family, member A1	NA	1313	0.124741
2R	51252318	51309178	51270938	C	T	0.774194	0.545455	-0.228739	5.4454	intron_variant	MODIFIER	AGAP004179	c.214-1598G>A		2R	56861	-	protein_coding_gene	AGAP004179	EF-hand domain family, member A1	NA	1313	0.124741
2R	51252318	51309178	51270938	C	T	0.774194	0.545455	-0.228739	5.4454	intron_variant	MODIFIER	AGAP004179	c.214-1598G>A		2R	56861	-	protein_coding_gene	AGAP004179	EF-hand domain family, member A1	NA	1313	0.124741
2R	51252318	51309178	51270974	C	A	0.808219	0.634615	-0.173604	5.44543	intron_variant	MODIFIER	AGAP004179	c.214-1634G>T		2R	56861	-	protein_coding_gene	AGAP004179	EF-hand domain family, member A1	NA	1313	0.124741
2R	51252318	51309178	51270974	C	A	0.808219	0.634615	-0.173604	5.44543	intron_variant	MODIFIER	AGAP004179	c.214-1634G>T		2R	56861	-	protein_coding_gene	AGAP004179	EF-hand domain family, member A1	NA	1313	0.124741
2R	51252318	51309178	51308794	T	C	0.737705	0.456522	-0.281183	5.47142	intron_variant	MODIFIER	AGAP004179	c.213+172A>G		2R	56861	-	protein_coding_gene	AGAP004179	EF-hand domain family, member A1	NA	1313	0.124741
2R	51252318	51309178	51308818	T	C	0.738462	0.581395	-0.157066	5.47144	intron_variant	MODIFIER	AGAP004179	c.213+148A>G		2R	56861	-	protein_coding_gene	AGAP004179	EF-hand domain family, member A1	NA	1313	0.124741
2R	51252318	51309178	51308818	T	C	0.738462	0.581395	-0.157066	5.47144	intron_variant	MODIFIER	AGAP004179	c.213+148A>G		2R	56861	-	protein_coding_gene	AGAP004179	EF-hand domain family, member A1	NA	1313	0.124741
2R	51252318	51309178	51308818	T	C	0.738462	0.581395	-0.157066	5.47144	intron_variant	MODIFIER	AGAP004179	c.213+148A>G		2R	56861	-	protein_coding_gene	AGAP004179	EF-hand domain family, member A1	NA	1313	0.124741
2R	51252318	51309178	51308831	C	T	0.765625	0.651163	-0.114462	5.47145	intron_variant	MODIFIER	AGAP004179	c.213+135G>A		2R	56861	-	protein_coding_gene	AGAP004179	EF-hand domain family, member A1	NA	1313	0.124741
2R	51252318	51309178	51308831	C	T	0.765625	0.651163	-0.114462	5.47145	intron_variant	MODIFIER	AGAP004179	c.213+135G>A		2R	56861	-	protein_coding_gene	AGAP004179	EF-hand domain family, member A1	NA	1313	0.124741
2R	51252318	51309178	51306410	T	C	0.851852	0.6	-0.251852	5.46978	intron_variant	MODIFIER	AGAP004179	c.213+2556A>G		2R	56861	-	protein_coding_gene	AGAP004179	EF-hand domain family, member A1	NA	1313	0.124741
2R	51252318	51309178	51306476	G	A	0.12069	0.47541	0.35472	5.46983	intron_variant	MODIFIER	AGAP004179	c.213+2490C>T		2R	56861	-	protein_coding_gene	AGAP004179	EF-hand domain family, member A1	NA	1313	0.124741
2R	51252318	51309178	51306476	G	A	0.12069	0.47541	0.35472	5.46983	intron_variant	MODIFIER	AGAP004179	c.213+2490C>T		2R	56861	-	protein_coding_gene	AGAP004179	EF-hand domain family, member A1	NA	1313	0.124741
2R	51252318	51309178	51306476	G	A	0.12069	0.47541	0.35472	5.46983	intron_variant	MODIFIER	AGAP004179	c.213+2490C>T		2R	56861	-	protein_coding_gene	AGAP004179	EF-hand domain family, member A1	NA	1313	0.124741
2R	51252318	51309178	51306494	C	T	0.886792	0.508197	-0.378596	5.46984	intron_variant	MODIFIER	AGAP004179	c.213+2472G>A		2R	56861	-	protein_coding_gene	AGAP004179	EF-hand domain family, member A1	NA	1313	0.124741
2R	51252318	51309178	51306494	C	T	0.886792	0.508197	-0.378596	5.46984	intron_variant	MODIFIER	AGAP004179	c.213+2472G>A		2R	56861	-	protein_coding_gene	AGAP004179	EF-hand domain family, member A1	NA	1313	0.124741
2R	51252318	51309178	51306494	C	T	0.886792	0.508197	-0.378596	5.46984	intron_variant	MODIFIER	AGAP004179	c.213+2472G>A		2R	56861	-	protein_coding_gene	AGAP004179	EF-hand domain family, member A1	NA	1313	0.124741
2R	51252318	51309178	51306588	C	T	0.910714	0.457627	-0.453087	5.46991	intron_variant	MODIFIER	AGAP004179	c.213+2378G>A		2R	56861	-	protein_coding_gene	AGAP004179	EF-hand domain family, member A1	NA	1313	0.124741
2R	51252318	51309178	51306588	C	T	0.910714	0.457627	-0.453087	5.46991	intron_variant	MODIFIER	AGAP004179	c.213+2378G>A		2R	56861	-	protein_coding_gene	AGAP004179	EF-hand domain family, member A1	NA	1313	0.124741
2R	51252318	51309178	51306588	C	T	0.910714	0.457627	-0.453087	5.46991	intron_variant	MODIFIER	AGAP004179	c.213+2378G>A		2R	56861	-	protein_coding_gene	AGAP004179	EF-hand domain family, member A1	NA	1313	0.124741
2R	51252318	51309178	51306597	T	G	0.0909091	0.542373	0.451464	5.46991	intron_variant	MODIFIER	AGAP004179	c.213+2369A>C		2R	56861	-	protein_coding_gene	AGAP004179	EF-hand domain family, member A1	NA	1313	0.124741
2R	51252318	51309178	51306597	T	G	0.0909091	0.542373	0.451464	5.46991	intron_variant	MODIFIER	AGAP004179	c.213+2369A>C		2R	56861	-	protein_coding_gene	AGAP004179	EF-hand domain family, member A1	NA	1313	0.124741
2R	51252318	51309178	51306597	T	G	0.0909091	0.542373	0.451464	5.46991	intron_variant	MODIFIER	AGAP004179	c.213+2369A>C		2R	56861	-	protein_coding_gene	AGAP004179	EF-hand domain family, member A1	NA	1313	0.124741
2R	51252318	51309178	51306639	G	A	0.0862069	0.587302	0.501095	5.46994	intron_variant	MODIFIER	AGAP004179	c.213+2327C>T		2R	56861	-	protein_coding_gene	AGAP004179	EF-hand domain family, member A1	NA	1313	0.124741
2R	51252318	51309178	51306639	G	A	0.0862069	0.587302	0.501095	5.46994	intron_variant	MODIFIER	AGAP004179	c.213+2327C>T		2R	56861	-	protein_coding_gene	AGAP004179	EF-hand domain family, member A1	NA	1313	0.124741
2R	51252318	51309178	51306639	G	A	0.0862069	0.587302	0.501095	5.46994	intron_variant	MODIFIER	AGAP004179	c.213+2327C>T		2R	56861	-	protein_coding_gene	AGAP004179	EF-hand domain family, member A1	NA	1313	0.124741
2R	51252318	51309178	51306661	A	G	0.935484	0.411765	-0.523719	5.46996	intron_variant	MODIFIER	AGAP004179	c.213+2305T>C		2R	56861	-	protein_coding_gene	AGAP004179	EF-hand domain family, member A1	NA	1313	0.124741
2R	51252318	51309178	51306661	A	G	0.935484	0.411765	-0.523719	5.46996	intron_variant	MODIFIER	AGAP004179	c.213+2305T>C		2R	56861	-	protein_coding_gene	AGAP004179	EF-hand domain family, member A1	NA	1313	0.124741
2R	51252318	51309178	51300156	A	G	0.212766	0.552239	0.339473	5.46549	intron_variant	MODIFIER	AGAP004179	c.213+8810T>C		2R	56861	-	protein_coding_gene	AGAP004179	EF-hand domain family, member A1	NA	1313	0.124741
2R	51252318	51309178	51300156	A	G	0.212766	0.552239	0.339473	5.46549	intron_variant	MODIFIER	AGAP004179	c.213+8810T>C		2R	56861	-	protein_coding_gene	AGAP004179	EF-hand domain family, member A1	NA	1313	0.124741
2R	51252318	51309178	51300156	A	G	0.212766	0.552239	0.339473	5.46549	intron_variant	MODIFIER	AGAP004179	c.213+8810T>C		2R	56861	-	protein_coding_gene	AGAP004179	EF-hand domain family, member A1	NA	1313	0.124741
2R	51252318	51309178	51300451	C	A	0.123077	0.45	0.326923	5.46569	intron_variant	MODIFIER	AGAP004179	c.213+8515G>T		2R	56861	-	protein_coding_gene	AGAP004179	EF-hand domain family, member A1	NA	1313	0.124741
2R	51252318	51309178	51300952	G	C	0.859375	0.52381	-0.335565	5.46604	intron_variant	MODIFIER	AGAP004179	c.213+8014C>G		2R	56861	-	protein_coding_gene	AGAP004179	EF-hand domain family, member A1	NA	1313	0.124741
2R	51252318	51309178	51300952	G	C	0.859375	0.52381	-0.335565	5.46604	intron_variant	MODIFIER	AGAP004179	c.213+8014C>G		2R	56861	-	protein_coding_gene	AGAP004179	EF-hand domain family, member A1	NA	1313	0.124741
2R	51252318	51309178	51300952	G	C	0.859375	0.52381	-0.335565	5.46604	intron_variant	MODIFIER	AGAP004179	c.213+8014C>G		2R	56861	-	protein_coding_gene	AGAP004179	EF-hand domain family, member A1	NA	1313	0.124741
2R	51252318	51309178	51270772	G	A	0.830189	0.469388	-0.360801	5.44529	intron_variant	MODIFIER	AGAP004179	c.214-1432C>T		2R	56861	-	protein_coding_gene	AGAP004179	EF-hand domain family, member A1	NA	1313	0.124741
2R	51252318	51309178	51270772	G	A	0.830189	0.469388	-0.360801	5.44529	intron_variant	MODIFIER	AGAP004179	c.214-1432C>T		2R	56861	-	protein_coding_gene	AGAP004179	EF-hand domain family, member A1	NA	1313	0.124741
2R	51252318	51309178	51270865	A	T	0.836364	0.56	-0.276364	5.44535	intron_variant	MODIFIER	AGAP004179	c.214-1525T>A		2R	56861	-	protein_coding_gene	AGAP004179	EF-hand domain family, member A1	NA	1313	0.124741
2R	51252318	51309178	51308440	A	T	0.854839	0.566038	-0.288801	5.47118	intron_variant	MODIFIER	AGAP004179	c.213+526T>A		2R	56861	-	protein_coding_gene	AGAP004179	EF-hand domain family, member A1	NA	1313	0.124741
2R	51252318	51309178	51308595	A	C	0.885246	0.5	-0.385246	5.47128	intron_variant	MODIFIER	AGAP004179	c.213+371T>G		2R	56861	-	protein_coding_gene	AGAP004179	EF-hand domain family, member A1	NA	1313	0.124741
2R	51252318	51309178	51308595	A	C	0.885246	0.5	-0.385246	5.47128	intron_variant	MODIFIER	AGAP004179	c.213+371T>G		2R	56861	-	protein_coding_gene	AGAP004179	EF-hand domain family, member A1	NA	1313	0.124741
2R	51252318	51309178	51308595	A	C	0.885246	0.5	-0.385246	5.47128	intron_variant	MODIFIER	AGAP004179	c.213+371T>G		2R	56861	-	protein_coding_gene	AGAP004179	EF-hand domain family, member A1	NA	1313	0.124741
2R	51252318	51309178	51308794	T	C	0.737705	0.456522	-0.281183	5.47142	intron_variant	MODIFIER	AGAP004179	c.213+172A>G		2R	56861	-	protein_coding_gene	AGAP004179	EF-hand domain family, member A1	NA	1313	0.124741
2R	51252318	51309178	51308794	T	C	0.737705	0.456522	-0.281183	5.47142	intron_variant	MODIFIER	AGAP004179	c.213+172A>G		2R	56861	-	protein_coding_gene	AGAP004179	EF-hand domain family, member A1	NA	1313	0.124741
2R	51252318	51309178	51287217	A	T	0.188679	0.423077	0.234398	5.4566	intron_variant	MODIFIER	AGAP004179	c.214-17877T>A		2R	56861	-	protein_coding_gene	AGAP004179	EF-hand domain family, member A1	NA	1313	0.124741
2R	51252318	51309178	51287255	A	C	0.224138	0.433333	0.209195	5.45663	intron_variant	MODIFIER	AGAP004179	c.214-17915T>G		2R	56861	-	protein_coding_gene	AGAP004179	EF-hand domain family, member A1	NA	1313	0.124741
2R	51252318	51309178	51287255	A	C	0.224138	0.433333	0.209195	5.45663	intron_variant	MODIFIER	AGAP004179	c.214-17915T>G		2R	56861	-	protein_coding_gene	AGAP004179	EF-hand domain family, member A1	NA	1313	0.124741
2R	51252318	51309178	51287255	A	C	0.224138	0.433333	0.209195	5.45663	intron_variant	MODIFIER	AGAP004179	c.214-17915T>G		2R	56861	-	protein_coding_gene	AGAP004179	EF-hand domain family, member A1	NA	1313	0.124741
2R	51252318	51309178	51265874	A	G	0.788462	0.45098	-0.337481	5.44192	intron_variant	MODIFIER	AGAP004179	c.657+355T>C		2R	56861	-	protein_coding_gene	AGAP004179	EF-hand domain family, member A1	NA	1313	0.124741
2R	51252318	51309178	51266125	A	G	0.870968	0.473684	-0.397284	5.44209	intron_variant	MODIFIER	AGAP004179	c.657+104T>C		2R	56861	-	protein_coding_gene	AGAP004179	EF-hand domain family, member A1	NA	1313	0.124741
2R	51252318	51309178	51266125	A	G	0.870968	0.473684	-0.397284	5.44209	intron_variant	MODIFIER	AGAP004179	c.657+104T>C		2R	56861	-	protein_coding_gene	AGAP004179	EF-hand domain family, member A1	NA	1313	0.124741
2R	51252318	51309178	51266125	A	G	0.870968	0.473684	-0.397284	5.44209	intron_variant	MODIFIER	AGAP004179	c.657+104T>C		2R	56861	-	protein_coding_gene	AGAP004179	EF-hand domain family, member A1	NA	1313	0.124741
2R	51252318	51309178	51266185	G	A	0.866667	0.435484	-0.431183	5.44213	intron_variant	MODIFIER	AGAP004179	c.657+44C>T		2R	56861	-	protein_coding_gene	AGAP004179	EF-hand domain family, member A1	NA	1313	0.124741
2R	51252318	51309178	51266185	G	A	0.866667	0.435484	-0.431183	5.44213	intron_variant	MODIFIER	AGAP004179	c.657+44C>T		2R	56861	-	protein_coding_gene	AGAP004179	EF-hand domain family, member A1	NA	1313	0.124741
2R	51252318	51309178	51266185	G	A	0.866667	0.435484	-0.431183	5.44213	intron_variant	MODIFIER	AGAP004179	c.657+44C>T		2R	56861	-	protein_coding_gene	AGAP004179	EF-hand domain family, member A1	NA	1313	0.124741
2R	51252318	51309178	51266530	A	T	0.851852	0.454545	-0.397306	5.44237	intron_variant	MODIFIER	AGAP004179	c.595-239T>A		2R	56861	-	protein_coding_gene	AGAP004179	EF-hand domain family, member A1	NA	1313	0.124741
2R	51252318	51309178	51266530	A	T	0.851852	0.454545	-0.397306	5.44237	intron_variant	MODIFIER	AGAP004179	c.595-239T>A		2R	56861	-	protein_coding_gene	AGAP004179	EF-hand domain family, member A1	NA	1313	0.124741
2R	51252318	51309178	51266530	A	T	0.851852	0.454545	-0.397306	5.44237	intron_variant	MODIFIER	AGAP004179	c.595-239T>A		2R	56861	-	protein_coding_gene	AGAP004179	EF-hand domain family, member A1	NA	1313	0.124741
2R	51252318	51309178	51266752	G	C	0.869565	0.464286	-0.40528	5.44252	intron_variant	MODIFIER	AGAP004179	c.594+248C>G		2R	56861	-	protein_coding_gene	AGAP004179	EF-hand domain family, member A1	NA	1313	0.124741
2R	51252318	51309178	51266752	G	C	0.869565	0.464286	-0.40528	5.44252	intron_variant	MODIFIER	AGAP004179	c.594+248C>G		2R	56861	-	protein_coding_gene	AGAP004179	EF-hand domain family, member A1	NA	1313	0.124741
2R	51252318	51309178	51266752	G	C	0.869565	0.464286	-0.40528	5.44252	intron_variant	MODIFIER	AGAP004179	c.594+248C>G		2R	56861	-	protein_coding_gene	AGAP004179	EF-hand domain family, member A1	NA	1313	0.124741
2R	51252318	51309178	51266943	A	C	0.16	0.433333	0.273333	5.44265	intron_variant	MODIFIER	AGAP004179	c.594+57T>G		2R	56861	-	protein_coding_gene	AGAP004179	EF-hand domain family, member A1	NA	1313	0.124741
2R	51252318	51309178	51266943	A	C	0.16	0.433333	0.273333	5.44265	intron_variant	MODIFIER	AGAP004179	c.594+57T>G		2R	56861	-	protein_coding_gene	AGAP004179	EF-hand domain family, member A1	NA	1313	0.124741
2R	51252318	51309178	51266943	A	C	0.16	0.433333	0.273333	5.44265	intron_variant	MODIFIER	AGAP004179	c.594+57T>G		2R	56861	-	protein_coding_gene	AGAP004179	EF-hand domain family, member A1	NA	1313	0.124741
2R	51252318	51309178	51266975	G	T	0.843137	0.54386	-0.299278	5.44268	intron_variant	MODIFIER	AGAP004179	c.594+25C>A		2R	56861	-	protein_coding_gene	AGAP004179	EF-hand domain family, member A1	NA	1313	0.124741
2R	51252318	51309178	51266975	G	T	0.843137	0.54386	-0.299278	5.44268	intron_variant	MODIFIER	AGAP004179	c.594+25C>A		2R	56861	-	protein_coding_gene	AGAP004179	EF-hand domain family, member A1	NA	1313	0.124741
2R	51252318	51309178	51266975	G	T	0.843137	0.54386	-0.299278	5.44268	intron_variant	MODIFIER	AGAP004179	c.594+25C>A		2R	56861	-	protein_coding_gene	AGAP004179	EF-hand domain family, member A1	NA	1313	0.124741
2R	51252318	51309178	51266984	A	G	0.84	0.540984	-0.299016	5.44268	intron_variant	MODIFIER	AGAP004179	c.594+16T>C		2R	56861	-	protein_coding_gene	AGAP004179	EF-hand domain family, member A1	NA	1313	0.124741
2R	51252318	51309178	51288026	C	T	0.184615	0.591549	0.406934	5.45716	intron_variant	MODIFIER	AGAP004179	c.214-18686G>A		2R	56861	-	protein_coding_gene	AGAP004179	EF-hand domain family, member A1	NA	1313	0.124741
2R	51252318	51309178	51288109	A	C	0.80597	0.589286	-0.216684	5.45722	intron_variant	MODIFIER	AGAP004179	c.214-18769T>G		2R	56861	-	protein_coding_gene	AGAP004179	EF-hand domain family, member A1	NA	1313	0.124741
2R	51252318	51309178	51288109	A	C	0.80597	0.589286	-0.216684	5.45722	intron_variant	MODIFIER	AGAP004179	c.214-18769T>G		2R	56861	-	protein_coding_gene	AGAP004179	EF-hand domain family, member A1	NA	1313	0.124741
2R	51252318	51309178	51288109	A	C	0.80597	0.589286	-0.216684	5.45722	intron_variant	MODIFIER	AGAP004179	c.214-18769T>G		2R	56861	-	protein_coding_gene	AGAP004179	EF-hand domain family, member A1	NA	1313	0.124741
2R	51252318	51309178	51288185	C	A	0.835821	0.723404	-0.112417	5.45727	intron_variant	MODIFIER	AGAP004179	c.214-18845G>T		2R	56861	-	protein_coding_gene	AGAP004179	EF-hand domain family, member A1	NA	1313	0.124741
2R	51252318	51309178	51282333	C	G	0.184615	0.470588	0.285973	5.45324	intron_variant	MODIFIER	AGAP004179	c.214-12993G>C		2R	56861	-	protein_coding_gene	AGAP004179	EF-hand domain family, member A1	NA	1313	0.124741
2R	51252318	51309178	51282333	C	G	0.184615	0.470588	0.285973	5.45324	intron_variant	MODIFIER	AGAP004179	c.214-12993G>C		2R	56861	-	protein_coding_gene	AGAP004179	EF-hand domain family, member A1	NA	1313	0.124741
2R	51252318	51309178	51282349	C	A	0.180328	0.456522	0.276194	5.45326	intron_variant	MODIFIER	AGAP004179	c.214-13009G>T		2R	56861	-	protein_coding_gene	AGAP004179	EF-hand domain family, member A1	NA	1313	0.124741
2R	51252318	51309178	51282349	C	A	0.180328	0.456522	0.276194	5.45326	intron_variant	MODIFIER	AGAP004179	c.214-13009G>T		2R	56861	-	protein_coding_gene	AGAP004179	EF-hand domain family, member A1	NA	1313	0.124741
2R	51252318	51309178	51282349	C	A	0.180328	0.456522	0.276194	5.45326	intron_variant	MODIFIER	AGAP004179	c.214-13009G>T		2R	56861	-	protein_coding_gene	AGAP004179	EF-hand domain family, member A1	NA	1313	0.124741
2R	51252318	51309178	51270865	A	T	0.836364	0.56	-0.276364	5.44535	intron_variant	MODIFIER	AGAP004179	c.214-1525T>A		2R	56861	-	protein_coding_gene	AGAP004179	EF-hand domain family, member A1	NA	1313	0.124741
2R	51252318	51309178	51270865	A	T	0.836364	0.56	-0.276364	5.44535	intron_variant	MODIFIER	AGAP004179	c.214-1525T>A		2R	56861	-	protein_coding_gene	AGAP004179	EF-hand domain family, member A1	NA	1313	0.124741
2R	51252318	51309178	51265776	C	A	0.172414	0.442308	0.269894	5.44185	intron_variant	MODIFIER	AGAP004179	c.657+453G>T		2R	56861	-	protein_coding_gene	AGAP004179	EF-hand domain family, member A1	NA	1313	0.124741
2R	51252318	51309178	51265776	C	A	0.172414	0.442308	0.269894	5.44185	intron_variant	MODIFIER	AGAP004179	c.657+453G>T		2R	56861	-	protein_coding_gene	AGAP004179	EF-hand domain family, member A1	NA	1313	0.124741
2R	51252318	51309178	51265776	C	A	0.172414	0.442308	0.269894	5.44185	intron_variant	MODIFIER	AGAP004179	c.657+453G>T		2R	56861	-	protein_coding_gene	AGAP004179	EF-hand domain family, member A1	NA	1313	0.124741
2R	51252318	51309178	51287217	A	T	0.188679	0.423077	0.234398	5.4566	intron_variant	MODIFIER	AGAP004179	c.214-17877T>A		2R	56861	-	protein_coding_gene	AGAP004179	EF-hand domain family, member A1	NA	1313	0.124741
2R	51252318	51309178	51272791	G	A	0.805556	0.5	-0.305556	5.44668	intron_variant	MODIFIER	AGAP004179	c.214-3451C>T		2R	56861	-	protein_coding_gene	AGAP004179	EF-hand domain family, member A1	NA	1313	0.124741
2R	51252318	51309178	51272791	G	A	0.805556	0.5	-0.305556	5.44668	intron_variant	MODIFIER	AGAP004179	c.214-3451C>T		2R	56861	-	protein_coding_gene	AGAP004179	EF-hand domain family, member A1	NA	1313	0.124741
2R	51252318	51309178	51272824	A	T	0.818182	0.4	-0.418182	5.4467	intron_variant	MODIFIER	AGAP004179	c.214-3484T>A		2R	56861	-	protein_coding_gene	AGAP004179	EF-hand domain family, member A1	NA	1313	0.124741
2R	51252318	51309178	51272824	A	T	0.818182	0.4	-0.418182	5.4467	intron_variant	MODIFIER	AGAP004179	c.214-3484T>A		2R	56861	-	protein_coding_gene	AGAP004179	EF-hand domain family, member A1	NA	1313	0.124741
2R	51252318	51309178	51272824	A	T	0.818182	0.4	-0.418182	5.4467	intron_variant	MODIFIER	AGAP004179	c.214-3484T>A		2R	56861	-	protein_coding_gene	AGAP004179	EF-hand domain family, member A1	NA	1313	0.124741
2R	51252318	51309178	51272923	T	C	0.838235	0.563636	-0.274599	5.44677	intron_variant	MODIFIER	AGAP004179	c.214-3583A>G		2R	56861	-	protein_coding_gene	AGAP004179	EF-hand domain family, member A1	NA	1313	0.124741
2R	51252318	51309178	51272923	T	C	0.838235	0.563636	-0.274599	5.44677	intron_variant	MODIFIER	AGAP004179	c.214-3583A>G		2R	56861	-	protein_coding_gene	AGAP004179	EF-hand domain family, member A1	NA	1313	0.124741
2R	51252318	51309178	51290008	C	T	0.847826	0.59322	-0.254606	5.45852	intron_variant	MODIFIER	AGAP004179	c.213+18958G>A		2R	56861	-	protein_coding_gene	AGAP004179	EF-hand domain family, member A1	NA	1313	0.124741
2R	51252318	51309178	51290008	C	T	0.847826	0.59322	-0.254606	5.45852	intron_variant	MODIFIER	AGAP004179	c.213+18958G>A		2R	56861	-	protein_coding_gene	AGAP004179	EF-hand domain family, member A1	NA	1313	0.124741
2R	51252318	51309178	51290113	T	A	0.172414	0.432836	0.260422	5.45859	intron_variant	MODIFIER	AGAP004179	c.213+18853A>T		2R	56861	-	protein_coding_gene	AGAP004179	EF-hand domain family, member A1	NA	1313	0.124741
2R	51252318	51309178	51290113	T	A	0.172414	0.432836	0.260422	5.45859	intron_variant	MODIFIER	AGAP004179	c.213+18853A>T		2R	56861	-	protein_coding_gene	AGAP004179	EF-hand domain family, member A1	NA	1313	0.124741
2R	51252318	51309178	51290113	T	A	0.172414	0.432836	0.260422	5.45859	intron_variant	MODIFIER	AGAP004179	c.213+18853A>T		2R	56861	-	protein_coding_gene	AGAP004179	EF-hand domain family, member A1	NA	1313	0.124741
2R	51252318	51309178	51290227	C	T	0.166667	0.418182	0.251515	5.45867	intron_variant	MODIFIER	AGAP004179	c.213+18739G>A		2R	56861	-	protein_coding_gene	AGAP004179	EF-hand domain family, member A1	NA	1313	0.124741
2R	51252318	51309178	51290227	C	T	0.166667	0.418182	0.251515	5.45867	intron_variant	MODIFIER	AGAP004179	c.213+18739G>A		2R	56861	-	protein_coding_gene	AGAP004179	EF-hand domain family, member A1	NA	1313	0.124741
2R	51252318	51309178	51290227	C	T	0.166667	0.418182	0.251515	5.45867	intron_variant	MODIFIER	AGAP004179	c.213+18739G>A		2R	56861	-	protein_coding_gene	AGAP004179	EF-hand domain family, member A1	NA	1313	0.124741
2R	51252318	51309178	51290288	G	C	0.157895	0.439394	0.281499	5.45871	intron_variant	MODIFIER	AGAP004179	c.213+18678C>G		2R	56861	-	protein_coding_gene	AGAP004179	EF-hand domain family, member A1	NA	1313	0.124741
2R	51252318	51309178	51290288	G	C	0.157895	0.439394	0.281499	5.45871	intron_variant	MODIFIER	AGAP004179	c.213+18678C>G		2R	56861	-	protein_coding_gene	AGAP004179	EF-hand domain family, member A1	NA	1313	0.124741
2R	51252318	51309178	51290288	G	C	0.157895	0.439394	0.281499	5.45871	intron_variant	MODIFIER	AGAP004179	c.213+18678C>G		2R	56861	-	protein_coding_gene	AGAP004179	EF-hand domain family, member A1	NA	1313	0.124741
2R	51252318	51309178	51290326	G	A	0.189655	0.419355	0.2297	5.45874	intron_variant	MODIFIER	AGAP004179	c.213+18640C>T		2R	56861	-	protein_coding_gene	AGAP004179	EF-hand domain family, member A1	NA	1313	0.124741
2R	51252318	51309178	51290326	G	A	0.189655	0.419355	0.2297	5.45874	intron_variant	MODIFIER	AGAP004179	c.213+18640C>T		2R	56861	-	protein_coding_gene	AGAP004179	EF-hand domain family, member A1	NA	1313	0.124741
2R	51252318	51309178	51290326	G	A	0.189655	0.419355	0.2297	5.45874	intron_variant	MODIFIER	AGAP004179	c.213+18640C>T		2R	56861	-	protein_coding_gene	AGAP004179	EF-hand domain family, member A1	NA	1313	0.124741
2R	51252318	51309178	51290373	A	G	0.160714	0.45614	0.295426	5.45877	intron_variant	MODIFIER	AGAP004179	c.213+18593T>C		2R	56861	-	protein_coding_gene	AGAP004179	EF-hand domain family, member A1	NA	1313	0.124741
2R	51252318	51309178	51290373	A	G	0.160714	0.45614	0.295426	5.45877	intron_variant	MODIFIER	AGAP004179	c.213+18593T>C		2R	56861	-	protein_coding_gene	AGAP004179	EF-hand domain family, member A1	NA	1313	0.124741
2R	51252318	51309178	51290373	A	G	0.160714	0.45614	0.295426	5.45877	intron_variant	MODIFIER	AGAP004179	c.213+18593T>C		2R	56861	-	protein_coding_gene	AGAP004179	EF-hand domain family, member A1	NA	1313	0.124741
2R	51252318	51309178	51298263	C	T	0.857143	0.603774	-0.253369	5.46419	intron_variant	MODIFIER	AGAP004179	c.213+10703G>A		2R	56861	-	protein_coding_gene	AGAP004179	EF-hand domain family, member A1	NA	1313	0.124741
2R	51252318	51309178	51298263	C	T	0.857143	0.603774	-0.253369	5.46419	intron_variant	MODIFIER	AGAP004179	c.213+10703G>A		2R	56861	-	protein_coding_gene	AGAP004179	EF-hand domain family, member A1	NA	1313	0.124741
2R	51252318	51309178	51298263	C	T	0.857143	0.603774	-0.253369	5.46419	intron_variant	MODIFIER	AGAP004179	c.213+10703G>A		2R	56861	-	protein_coding_gene	AGAP004179	EF-hand domain family, member A1	NA	1313	0.124741
2R	51252318	51309178	51298377	G	A	0.851852	0.433962	-0.41789	5.46427	intron_variant	MODIFIER	AGAP004179	c.213+10589C>T		2R	56861	-	protein_coding_gene	AGAP004179	EF-hand domain family, member A1	NA	1313	0.124741
2R	51252318	51309178	51298377	G	A	0.851852	0.433962	-0.41789	5.46427	intron_variant	MODIFIER	AGAP004179	c.213+10589C>T		2R	56861	-	protein_coding_gene	AGAP004179	EF-hand domain family, member A1	NA	1313	0.124741
2R	51252318	51309178	51298377	G	A	0.851852	0.433962	-0.41789	5.46427	intron_variant	MODIFIER	AGAP004179	c.213+10589C>T		2R	56861	-	protein_coding_gene	AGAP004179	EF-hand domain family, member A1	NA	1313	0.124741
2R	51252318	51309178	51298432	T	C	0.843137	0.473684	-0.369453	5.46431	intron_variant	MODIFIER	AGAP004179	c.213+10534A>G		2R	56861	-	protein_coding_gene	AGAP004179	EF-hand domain family, member A1	NA	1313	0.124741
2R	51252318	51309178	51298432	T	C	0.843137	0.473684	-0.369453	5.46431	intron_variant	MODIFIER	AGAP004179	c.213+10534A>G		2R	56861	-	protein_coding_gene	AGAP004179	EF-hand domain family, member A1	NA	1313	0.124741
2R	51252318	51309178	51298432	T	C	0.843137	0.473684	-0.369453	5.46431	intron_variant	MODIFIER	AGAP004179	c.213+10534A>G		2R	56861	-	protein_coding_gene	AGAP004179	EF-hand domain family, member A1	NA	1313	0.124741
2R	51252318	51309178	51298440	G	A	0.836364	0.491228	-0.345136	5.46431	intron_variant	MODIFIER	AGAP004179	c.213+10526C>T		2R	56861	-	protein_coding_gene	AGAP004179	EF-hand domain family, member A1	NA	1313	0.124741
2R	51252318	51309178	51282395	T	C	0.203704	0.530612	0.326909	5.45329	intron_variant	MODIFIER	AGAP004179	c.214-13055A>G		2R	56861	-	protein_coding_gene	AGAP004179	EF-hand domain family, member A1	NA	1313	0.124741
2R	51252318	51309178	51282395	T	C	0.203704	0.530612	0.326909	5.45329	intron_variant	MODIFIER	AGAP004179	c.214-13055A>G		2R	56861	-	protein_coding_gene	AGAP004179	EF-hand domain family, member A1	NA	1313	0.124741
2R	51252318	51309178	51272765	A	C	0.797101	0.466667	-0.330435	5.44666	intron_variant	MODIFIER	AGAP004179	c.214-3425T>G		2R	56861	-	protein_coding_gene	AGAP004179	EF-hand domain family, member A1	NA	1313	0.124741
2R	51252318	51309178	51272765	A	C	0.797101	0.466667	-0.330435	5.44666	intron_variant	MODIFIER	AGAP004179	c.214-3425T>G		2R	56861	-	protein_coding_gene	AGAP004179	EF-hand domain family, member A1	NA	1313	0.124741
2R	51252318	51309178	51272765	A	C	0.797101	0.466667	-0.330435	5.44666	intron_variant	MODIFIER	AGAP004179	c.214-3425T>G		2R	56861	-	protein_coding_gene	AGAP004179	EF-hand domain family, member A1	NA	1313	0.124741
2R	51252318	51309178	51272791	G	A	0.805556	0.5	-0.305556	5.44668	intron_variant	MODIFIER	AGAP004179	c.214-3451C>T		2R	56861	-	protein_coding_gene	AGAP004179	EF-hand domain family, member A1	NA	1313	0.124741
2R	51252318	51309178	51253275	C	T	0.807692	0.44898	-0.358713	5.43323	intron_variant	MODIFIER	AGAP004179	c.735+14G>A		2R	56861	-	protein_coding_gene	AGAP004179	EF-hand domain family, member A1	NA	1313	0.124741
2R	51252318	51309178	51253424	T	A	0.833333	0.412698	-0.420635	5.43334	intron_variant	MODIFIER	AGAP004179	c.658-58A>T		2R	56861	-	protein_coding_gene	AGAP004179	EF-hand domain family, member A1	NA	1313	0.124741
2R	51252318	51309178	51253448	C	T	0.871429	0.444444	-0.426984	5.43335	intron_variant	MODIFIER	AGAP004179	c.658-82G>A		2R	56861	-	protein_coding_gene	AGAP004179	EF-hand domain family, member A1	NA	1313	0.124741
2R	51252318	51309178	51253604	C	T	0.9375	0.407407	-0.530093	5.43346	intron_variant	MODIFIER	AGAP004179	c.658-238G>A		2R	56861	-	protein_coding_gene	AGAP004179	EF-hand domain family, member A1	NA	1313	0.124741
2R	51252318	51309178	51264775	G	T	0.851064	0.603774	-0.24729	5.44116	intron_variant	MODIFIER	AGAP004179	c.657+1454C>A		2R	56861	-	protein_coding_gene	AGAP004179	EF-hand domain family, member A1	NA	1313	0.124741
2R	51252318	51309178	51264775	G	T	0.851064	0.603774	-0.24729	5.44116	intron_variant	MODIFIER	AGAP004179	c.657+1454C>A		2R	56861	-	protein_coding_gene	AGAP004179	EF-hand domain family, member A1	NA	1313	0.124741
2R	51252318	51309178	51264775	G	T	0.851064	0.603774	-0.24729	5.44116	intron_variant	MODIFIER	AGAP004179	c.657+1454C>A		2R	56861	-	protein_coding_gene	AGAP004179	EF-hand domain family, member A1	NA	1313	0.124741
2R	51252318	51309178	51298781	A	C	0.857143	0.480769	-0.376374	5.46455	intron_variant	MODIFIER	AGAP004179	c.213+10185T>G		2R	56861	-	protein_coding_gene	AGAP004179	EF-hand domain family, member A1	NA	1313	0.124741
2R	51252318	51309178	51299054	T	A	0.128205	0.44	0.311795	5.46473	intron_variant	MODIFIER	AGAP004179	c.213+9912A>T		2R	56861	-	protein_coding_gene	AGAP004179	EF-hand domain family, member A1	NA	1313	0.124741
2R	51252318	51309178	51299054	T	A	0.128205	0.44	0.311795	5.46473	intron_variant	MODIFIER	AGAP004179	c.213+9912A>T		2R	56861	-	protein_coding_gene	AGAP004179	EF-hand domain family, member A1	NA	1313	0.124741
2R	51252318	51309178	51299054	T	A	0.128205	0.44	0.311795	5.46473	intron_variant	MODIFIER	AGAP004179	c.213+9912A>T		2R	56861	-	protein_coding_gene	AGAP004179	EF-hand domain family, member A1	NA	1313	0.124741
2R	51252318	51309178	51299439	A	G	0.136364	0.491228	0.354864	5.465	intron_variant	MODIFIER	AGAP004179	c.213+9527T>C		2R	56861	-	protein_coding_gene	AGAP004179	EF-hand domain family, member A1	NA	1313	0.124741
2R	51252318	51309178	51299439	A	G	0.136364	0.491228	0.354864	5.465	intron_variant	MODIFIER	AGAP004179	c.213+9527T>C		2R	56861	-	protein_coding_gene	AGAP004179	EF-hand domain family, member A1	NA	1313	0.124741
2R	51252318	51309178	51269731	G	A	0.779661	0.54902	-0.230641	5.44457	intron_variant	MODIFIER	AGAP004179	c.214-391C>T		2R	56861	-	protein_coding_gene	AGAP004179	EF-hand domain family, member A1	NA	1313	0.124741
2R	51252318	51309178	51269733	A	G	0.216667	0.469388	0.252721	5.44457	intron_variant	MODIFIER	AGAP004179	c.214-393T>C		2R	56861	-	protein_coding_gene	AGAP004179	EF-hand domain family, member A1	NA	1313	0.124741
2R	51252318	51309178	51269733	A	G	0.216667	0.469388	0.252721	5.44457	intron_variant	MODIFIER	AGAP004179	c.214-393T>C		2R	56861	-	protein_coding_gene	AGAP004179	EF-hand domain family, member A1	NA	1313	0.124741
2R	51252318	51309178	51269733	A	G	0.216667	0.469388	0.252721	5.44457	intron_variant	MODIFIER	AGAP004179	c.214-393T>C		2R	56861	-	protein_coding_gene	AGAP004179	EF-hand domain family, member A1	NA	1313	0.124741
2R	51252318	51309178	51270059	C	T	0.851852	0.62069	-0.231162	5.4448	intron_variant	MODIFIER	AGAP004179	c.214-719G>A		2R	56861	-	protein_coding_gene	AGAP004179	EF-hand domain family, member A1	NA	1313	0.124741
2R	51252318	51309178	51270059	C	T	0.851852	0.62069	-0.231162	5.4448	intron_variant	MODIFIER	AGAP004179	c.214-719G>A		2R	56861	-	protein_coding_gene	AGAP004179	EF-hand domain family, member A1	NA	1313	0.124741
2R	51252318	51309178	51270059	C	T	0.851852	0.62069	-0.231162	5.4448	intron_variant	MODIFIER	AGAP004179	c.214-719G>A		2R	56861	-	protein_coding_gene	AGAP004179	EF-hand domain family, member A1	NA	1313	0.124741
2R	51252318	51309178	51270085	C	T	0.865385	0.590164	-0.275221	5.44482	intron_variant	MODIFIER	AGAP004179	c.214-745G>A		2R	56861	-	protein_coding_gene	AGAP004179	EF-hand domain family, member A1	NA	1313	0.124741
2R	51252318	51309178	51270085	C	T	0.865385	0.590164	-0.275221	5.44482	intron_variant	MODIFIER	AGAP004179	c.214-745G>A		2R	56861	-	protein_coding_gene	AGAP004179	EF-hand domain family, member A1	NA	1313	0.124741
2R	51252318	51309178	51270085	C	T	0.865385	0.590164	-0.275221	5.44482	intron_variant	MODIFIER	AGAP004179	c.214-745G>A		2R	56861	-	protein_coding_gene	AGAP004179	EF-hand domain family, member A1	NA	1313	0.124741
2R	51252318	51309178	51270350	C	T	0.180328	0.478261	0.297933	5.445	intron_variant	MODIFIER	AGAP004179	c.214-1010G>A		2R	56861	-	protein_coding_gene	AGAP004179	EF-hand domain family, member A1	NA	1313	0.124741
2R	51252318	51309178	51270350	C	T	0.180328	0.478261	0.297933	5.445	intron_variant	MODIFIER	AGAP004179	c.214-1010G>A		2R	56861	-	protein_coding_gene	AGAP004179	EF-hand domain family, member A1	NA	1313	0.124741
2R	51252318	51309178	51306661	A	G	0.935484	0.411765	-0.523719	5.46996	intron_variant	MODIFIER	AGAP004179	c.213+2305T>C		2R	56861	-	protein_coding_gene	AGAP004179	EF-hand domain family, member A1	NA	1313	0.124741
2R	51252318	51309178	51306669	A	T	0.920635	0.434783	-0.485852	5.46996	intron_variant	MODIFIER	AGAP004179	c.213+2297T>A		2R	56861	-	protein_coding_gene	AGAP004179	EF-hand domain family, member A1	NA	1313	0.124741
2R	51252318	51309178	51306669	A	T	0.920635	0.434783	-0.485852	5.46996	intron_variant	MODIFIER	AGAP004179	c.213+2297T>A		2R	56861	-	protein_coding_gene	AGAP004179	EF-hand domain family, member A1	NA	1313	0.124741
2R	51252318	51309178	51300451	C	A	0.123077	0.45	0.326923	5.46569	intron_variant	MODIFIER	AGAP004179	c.213+8515G>T		2R	56861	-	protein_coding_gene	AGAP004179	EF-hand domain family, member A1	NA	1313	0.124741
2R	51252318	51309178	51300451	C	A	0.123077	0.45	0.326923	5.46569	intron_variant	MODIFIER	AGAP004179	c.213+8515G>T		2R	56861	-	protein_coding_gene	AGAP004179	EF-hand domain family, member A1	NA	1313	0.124741
2R	51252318	51309178	51270734	T	C	0.224138	0.54386	0.319722	5.44526	intron_variant	MODIFIER	AGAP004179	c.214-1394A>G		2R	56861	-	protein_coding_gene	AGAP004179	EF-hand domain family, member A1	NA	1313	0.124741
2R	51252318	51309178	51270772	G	A	0.830189	0.469388	-0.360801	5.44529	intron_variant	MODIFIER	AGAP004179	c.214-1432C>T		2R	56861	-	protein_coding_gene	AGAP004179	EF-hand domain family, member A1	NA	1313	0.124741
2R	51252318	51309178	51306722	C	G	0.935484	0.438596	-0.496887	5.47	intron_variant	MODIFIER	AGAP004179	c.213+2244G>C		2R	56861	-	protein_coding_gene	AGAP004179	EF-hand domain family, member A1	NA	1313	0.124741
2R	51252318	51309178	51306785	T	C	0.949153	0.459016	-0.490136	5.47004	intron_variant	MODIFIER	AGAP004179	c.213+2181A>G		2R	56861	-	protein_coding_gene	AGAP004179	EF-hand domain family, member A1	NA	1313	0.124741
2R	51252318	51309178	51306785	T	C	0.949153	0.459016	-0.490136	5.47004	intron_variant	MODIFIER	AGAP004179	c.213+2181A>G		2R	56861	-	protein_coding_gene	AGAP004179	EF-hand domain family, member A1	NA	1313	0.124741
2R	51252318	51309178	51306785	T	C	0.949153	0.459016	-0.490136	5.47004	intron_variant	MODIFIER	AGAP004179	c.213+2181A>G		2R	56861	-	protein_coding_gene	AGAP004179	EF-hand domain family, member A1	NA	1313	0.124741
2R	51252318	51309178	51307157	A	G	0.75	0.489362	-0.260638	5.4703	intron_variant	MODIFIER	AGAP004179	c.213+1809T>C		2R	56861	-	protein_coding_gene	AGAP004179	EF-hand domain family, member A1	NA	1313	0.124741
2R	51252318	51309178	51307157	A	G	0.75	0.489362	-0.260638	5.4703	intron_variant	MODIFIER	AGAP004179	c.213+1809T>C		2R	56861	-	protein_coding_gene	AGAP004179	EF-hand domain family, member A1	NA	1313	0.124741
2R	51252318	51309178	51307157	A	G	0.75	0.489362	-0.260638	5.4703	intron_variant	MODIFIER	AGAP004179	c.213+1809T>C		2R	56861	-	protein_coding_gene	AGAP004179	EF-hand domain family, member A1	NA	1313	0.124741
2R	51252318	51309178	51307184	G	A	0.691176	0.54717	-0.144007	5.47032	intron_variant	MODIFIER	AGAP004179	c.213+1782C>T		2R	56861	-	protein_coding_gene	AGAP004179	EF-hand domain family, member A1	NA	1313	0.124741
2R	51252318	51309178	51307184	G	A	0.691176	0.54717	-0.144007	5.47032	intron_variant	MODIFIER	AGAP004179	c.213+1782C>T		2R	56861	-	protein_coding_gene	AGAP004179	EF-hand domain family, member A1	NA	1313	0.124741
2R	51252318	51309178	51307184	G	A	0.691176	0.54717	-0.144007	5.47032	intron_variant	MODIFIER	AGAP004179	c.213+1782C>T		2R	56861	-	protein_coding_gene	AGAP004179	EF-hand domain family, member A1	NA	1313	0.124741
2R	51252318	51309178	51307193	A	T	0.6875	0.538462	-0.149038	5.47032	intron_variant	MODIFIER	AGAP004179	c.213+1773T>A		2R	56861	-	protein_coding_gene	AGAP004179	EF-hand domain family, member A1	NA	1313	0.124741
2R	51252318	51309178	51307193	A	T	0.6875	0.538462	-0.149038	5.47032	intron_variant	MODIFIER	AGAP004179	c.213+1773T>A		2R	56861	-	protein_coding_gene	AGAP004179	EF-hand domain family, member A1	NA	1313	0.124741
2R	51252318	51309178	51307193	A	T	0.6875	0.538462	-0.149038	5.47032	intron_variant	MODIFIER	AGAP004179	c.213+1773T>A		2R	56861	-	protein_coding_gene	AGAP004179	EF-hand domain family, member A1	NA	1313	0.124741
2R	51252318	51309178	51307221	A	T	0.686567	0.530612	-0.155955	5.47034	intron_variant	MODIFIER	AGAP004179	c.213+1745T>A		2R	56861	-	protein_coding_gene	AGAP004179	EF-hand domain family, member A1	NA	1313	0.124741
2R	51252318	51309178	51307221	A	T	0.686567	0.530612	-0.155955	5.47034	intron_variant	MODIFIER	AGAP004179	c.213+1745T>A		2R	56861	-	protein_coding_gene	AGAP004179	EF-hand domain family, member A1	NA	1313	0.124741
2R	51252318	51309178	51307221	A	T	0.686567	0.530612	-0.155955	5.47034	intron_variant	MODIFIER	AGAP004179	c.213+1745T>A		2R	56861	-	protein_coding_gene	AGAP004179	EF-hand domain family, member A1	NA	1313	0.124741
2R	51252318	51309178	51307270	T	G	0.689655	0.509434	-0.180221	5.47037	intron_variant	MODIFIER	AGAP004179	c.213+1696A>C		2R	56861	-	protein_coding_gene	AGAP004179	EF-hand domain family, member A1	NA	1313	0.124741
2R	51252318	51309178	51307270	T	G	0.689655	0.509434	-0.180221	5.47037	intron_variant	MODIFIER	AGAP004179	c.213+1696A>C		2R	56861	-	protein_coding_gene	AGAP004179	EF-hand domain family, member A1	NA	1313	0.124741
2R	51252318	51309178	51307270	T	G	0.689655	0.509434	-0.180221	5.47037	intron_variant	MODIFIER	AGAP004179	c.213+1696A>C		2R	56861	-	protein_coding_gene	AGAP004179	EF-hand domain family, member A1	NA	1313	0.124741
2R	51252318	51309178	51281309	G	A	0.0769231	0.390625	0.313702	5.45254	intron_variant	MODIFIER	AGAP004179	c.214-11969C>T		2R	56861	-	protein_coding_gene	AGAP004179	EF-hand domain family, member A1	NA	1313	0.124741
2R	51252318	51309178	51281309	G	A	0.0769231	0.390625	0.313702	5.45254	intron_variant	MODIFIER	AGAP004179	c.214-11969C>T		2R	56861	-	protein_coding_gene	AGAP004179	EF-hand domain family, member A1	NA	1313	0.124741
2R	51252318	51309178	51281309	G	A	0.0769231	0.390625	0.313702	5.45254	intron_variant	MODIFIER	AGAP004179	c.214-11969C>T		2R	56861	-	protein_coding_gene	AGAP004179	EF-hand domain family, member A1	NA	1313	0.124741
2R	51252318	51309178	51281386	C	G	0.886792	0.508772	-0.378021	5.45259	intron_variant	MODIFIER	AGAP004179	c.214-12046G>C		2R	56861	-	protein_coding_gene	AGAP004179	EF-hand domain family, member A1	NA	1313	0.124741
2R	51252318	51309178	51281386	C	G	0.886792	0.508772	-0.378021	5.45259	intron_variant	MODIFIER	AGAP004179	c.214-12046G>C		2R	56861	-	protein_coding_gene	AGAP004179	EF-hand domain family, member A1	NA	1313	0.124741
2R	51252318	51309178	51281386	C	G	0.886792	0.508772	-0.378021	5.45259	intron_variant	MODIFIER	AGAP004179	c.214-12046G>C		2R	56861	-	protein_coding_gene	AGAP004179	EF-hand domain family, member A1	NA	1313	0.124741
2R	51252318	51309178	51281491	T	C	0.111111	0.516129	0.405018	5.45267	intron_variant	MODIFIER	AGAP004179	c.214-12151A>G		2R	56861	-	protein_coding_gene	AGAP004179	EF-hand domain family, member A1	NA	1313	0.124741
2R	51252318	51309178	51281491	T	C	0.111111	0.516129	0.405018	5.45267	intron_variant	MODIFIER	AGAP004179	c.214-12151A>G		2R	56861	-	protein_coding_gene	AGAP004179	EF-hand domain family, member A1	NA	1313	0.124741
2R	51252318	51309178	51281491	T	C	0.111111	0.516129	0.405018	5.45267	intron_variant	MODIFIER	AGAP004179	c.214-12151A>G		2R	56861	-	protein_coding_gene	AGAP004179	EF-hand domain family, member A1	NA	1313	0.124741
2R	51252318	51309178	51281673	C	T	0.135135	0.54717	0.412035	5.45279	intron_variant	MODIFIER	AGAP004179	c.214-12333G>A		2R	56861	-	protein_coding_gene	AGAP004179	EF-hand domain family, member A1	NA	1313	0.124741
2R	51252318	51309178	51281673	C	T	0.135135	0.54717	0.412035	5.45279	intron_variant	MODIFIER	AGAP004179	c.214-12333G>A		2R	56861	-	protein_coding_gene	AGAP004179	EF-hand domain family, member A1	NA	1313	0.124741
2R	51252318	51309178	51281673	C	T	0.135135	0.54717	0.412035	5.45279	intron_variant	MODIFIER	AGAP004179	c.214-12333G>A		2R	56861	-	protein_coding_gene	AGAP004179	EF-hand domain family, member A1	NA	1313	0.124741
2R	51252318	51309178	51282073	A	G	0.169811	0.473684	0.303873	5.45307	intron_variant	MODIFIER	AGAP004179	c.214-12733T>C		2R	56861	-	protein_coding_gene	AGAP004179	EF-hand domain family, member A1	NA	1313	0.124741
2R	51252318	51309178	51282073	A	G	0.169811	0.473684	0.303873	5.45307	intron_variant	MODIFIER	AGAP004179	c.214-12733T>C		2R	56861	-	protein_coding_gene	AGAP004179	EF-hand domain family, member A1	NA	1313	0.124741
2R	51252318	51309178	51282073	A	G	0.169811	0.473684	0.303873	5.45307	intron_variant	MODIFIER	AGAP004179	c.214-12733T>C		2R	56861	-	protein_coding_gene	AGAP004179	EF-hand domain family, member A1	NA	1313	0.124741
2R	51252318	51309178	51282184	T	G	0.131148	0.469697	0.338549	5.45314	intron_variant	MODIFIER	AGAP004179	c.214-12844A>C		2R	56861	-	protein_coding_gene	AGAP004179	EF-hand domain family, member A1	NA	1313	0.124741
2R	51252318	51309178	51282184	T	G	0.131148	0.469697	0.338549	5.45314	intron_variant	MODIFIER	AGAP004179	c.214-12844A>C		2R	56861	-	protein_coding_gene	AGAP004179	EF-hand domain family, member A1	NA	1313	0.124741
2R	51252318	51309178	51282184	T	G	0.131148	0.469697	0.338549	5.45314	intron_variant	MODIFIER	AGAP004179	c.214-12844A>C		2R	56861	-	protein_coding_gene	AGAP004179	EF-hand domain family, member A1	NA	1313	0.124741
2R	51252318	51309178	51282333	C	G	0.184615	0.470588	0.285973	5.45324	intron_variant	MODIFIER	AGAP004179	c.214-12993G>C		2R	56861	-	protein_coding_gene	AGAP004179	EF-hand domain family, member A1	NA	1313	0.124741
2R	51252318	51309178	51304359	G	A	0.830769	0.531915	-0.298854	5.46838	intron_variant	MODIFIER	AGAP004179	c.213+4607C>T		2R	56861	-	protein_coding_gene	AGAP004179	EF-hand domain family, member A1	NA	1313	0.124741
2R	51252318	51309178	51304359	G	A	0.830769	0.531915	-0.298854	5.46838	intron_variant	MODIFIER	AGAP004179	c.213+4607C>T		2R	56861	-	protein_coding_gene	AGAP004179	EF-hand domain family, member A1	NA	1313	0.124741
2R	51252318	51309178	51305441	T	C	0.861538	0.537313	-0.324225	5.46912	intron_variant	MODIFIER	AGAP004179	c.213+3525A>G		2R	56861	-	protein_coding_gene	AGAP004179	EF-hand domain family, member A1	NA	1313	0.124741
2R	51252318	51309178	51305441	T	C	0.861538	0.537313	-0.324225	5.46912	intron_variant	MODIFIER	AGAP004179	c.213+3525A>G		2R	56861	-	protein_coding_gene	AGAP004179	EF-hand domain family, member A1	NA	1313	0.124741
2R	51252318	51309178	51305441	T	C	0.861538	0.537313	-0.324225	5.46912	intron_variant	MODIFIER	AGAP004179	c.213+3525A>G		2R	56861	-	protein_coding_gene	AGAP004179	EF-hand domain family, member A1	NA	1313	0.124741
2R	51252318	51309178	51298440	G	A	0.836364	0.491228	-0.345136	5.46431	intron_variant	MODIFIER	AGAP004179	c.213+10526C>T		2R	56861	-	protein_coding_gene	AGAP004179	EF-hand domain family, member A1	NA	1313	0.124741
2R	51252318	51309178	51298440	G	A	0.836364	0.491228	-0.345136	5.46431	intron_variant	MODIFIER	AGAP004179	c.213+10526C>T		2R	56861	-	protein_coding_gene	AGAP004179	EF-hand domain family, member A1	NA	1313	0.124741
2R	51252318	51309178	51282395	T	C	0.203704	0.530612	0.326909	5.45329	intron_variant	MODIFIER	AGAP004179	c.214-13055A>G		2R	56861	-	protein_coding_gene	AGAP004179	EF-hand domain family, member A1	NA	1313	0.124741
2R	51252318	51309178	51282427	G	A	0.218182	0.553191	0.33501	5.45331	intron_variant	MODIFIER	AGAP004179	c.214-13087C>T		2R	56861	-	protein_coding_gene	AGAP004179	EF-hand domain family, member A1	NA	1313	0.124741
2R	51252318	51309178	51282427	G	A	0.218182	0.553191	0.33501	5.45331	intron_variant	MODIFIER	AGAP004179	c.214-13087C>T		2R	56861	-	protein_coding_gene	AGAP004179	EF-hand domain family, member A1	NA	1313	0.124741
2R	51252318	51309178	51282427	G	A	0.218182	0.553191	0.33501	5.45331	intron_variant	MODIFIER	AGAP004179	c.214-13087C>T		2R	56861	-	protein_coding_gene	AGAP004179	EF-hand domain family, member A1	NA	1313	0.124741
2R	51252318	51309178	51282461	G	A	0.196078	0.526316	0.330237	5.45333	intron_variant	MODIFIER	AGAP004179	c.214-13121C>T		2R	56861	-	protein_coding_gene	AGAP004179	EF-hand domain family, member A1	NA	1313	0.124741
2R	51252318	51309178	51282461	G	A	0.196078	0.526316	0.330237	5.45333	intron_variant	MODIFIER	AGAP004179	c.214-13121C>T		2R	56861	-	protein_coding_gene	AGAP004179	EF-hand domain family, member A1	NA	1313	0.124741
2R	51252318	51309178	51282461	G	A	0.196078	0.526316	0.330237	5.45333	intron_variant	MODIFIER	AGAP004179	c.214-13121C>T		2R	56861	-	protein_coding_gene	AGAP004179	EF-hand domain family, member A1	NA	1313	0.124741
2R	51252318	51309178	51282794	G	A	0.828125	0.602941	-0.225184	5.45356	intron_variant	MODIFIER	AGAP004179	c.214-13454C>T		2R	56861	-	protein_coding_gene	AGAP004179	EF-hand domain family, member A1	NA	1313	0.124741
2R	51252318	51309178	51282794	G	A	0.828125	0.602941	-0.225184	5.45356	intron_variant	MODIFIER	AGAP004179	c.214-13454C>T		2R	56861	-	protein_coding_gene	AGAP004179	EF-hand domain family, member A1	NA	1313	0.124741
2R	51252318	51309178	51282794	G	A	0.828125	0.602941	-0.225184	5.45356	intron_variant	MODIFIER	AGAP004179	c.214-13454C>T		2R	56861	-	protein_coding_gene	AGAP004179	EF-hand domain family, member A1	NA	1313	0.124741
2R	51252318	51309178	51283104	G	A	0.151515	0.574074	0.422559	5.45377	intron_variant	MODIFIER	AGAP004179	c.214-13764C>T		2R	56861	-	protein_coding_gene	AGAP004179	EF-hand domain family, member A1	NA	1313	0.124741
2R	51252318	51309178	51272923	T	C	0.838235	0.563636	-0.274599	5.44677	intron_variant	MODIFIER	AGAP004179	c.214-3583A>G		2R	56861	-	protein_coding_gene	AGAP004179	EF-hand domain family, member A1	NA	1313	0.124741
2R	51252318	51309178	51272948	C	G	0.871429	0.555556	-0.315873	5.44679	intron_variant	MODIFIER	AGAP004179	c.214-3608G>C		2R	56861	-	protein_coding_gene	AGAP004179	EF-hand domain family, member A1	NA	1313	0.124741
2R	51252318	51309178	51272948	C	G	0.871429	0.555556	-0.315873	5.44679	intron_variant	MODIFIER	AGAP004179	c.214-3608G>C		2R	56861	-	protein_coding_gene	AGAP004179	EF-hand domain family, member A1	NA	1313	0.124741
2R	51252318	51309178	51272948	C	G	0.871429	0.555556	-0.315873	5.44679	intron_variant	MODIFIER	AGAP004179	c.214-3608G>C		2R	56861	-	protein_coding_gene	AGAP004179	EF-hand domain family, member A1	NA	1313	0.124741
2R	51252318	51309178	51275217	T	C	0.828571	0.57377	-0.254801	5.44835	intron_variant	MODIFIER	AGAP004179	c.214-5877A>G		2R	56861	-	protein_coding_gene	AGAP004179	EF-hand domain family, member A1	NA	1313	0.124741
2R	51252318	51309178	51275217	T	C	0.828571	0.57377	-0.254801	5.44835	intron_variant	MODIFIER	AGAP004179	c.214-5877A>G		2R	56861	-	protein_coding_gene	AGAP004179	EF-hand domain family, member A1	NA	1313	0.124741
2R	51252318	51309178	51275217	T	C	0.828571	0.57377	-0.254801	5.44835	intron_variant	MODIFIER	AGAP004179	c.214-5877A>G		2R	56861	-	protein_coding_gene	AGAP004179	EF-hand domain family, member A1	NA	1313	0.124741
2R	51252318	51309178	51275233	G	A	0.84507	0.566667	-0.278404	5.44836	intron_variant	MODIFIER	AGAP004179	c.214-5893C>T		2R	56861	-	protein_coding_gene	AGAP004179	EF-hand domain family, member A1	NA	1313	0.124741
2R	51252318	51309178	51275233	G	A	0.84507	0.566667	-0.278404	5.44836	intron_variant	MODIFIER	AGAP004179	c.214-5893C>T		2R	56861	-	protein_coding_gene	AGAP004179	EF-hand domain family, member A1	NA	1313	0.124741
2R	51252318	51309178	51303666	T	G	0.846154	0.519231	-0.326923	5.4679	intron_variant	MODIFIER	AGAP004179	c.213+5300A>C		2R	56861	-	protein_coding_gene	AGAP004179	EF-hand domain family, member A1	NA	1313	0.124741
2R	51252318	51309178	51303666	T	G	0.846154	0.519231	-0.326923	5.4679	intron_variant	MODIFIER	AGAP004179	c.213+5300A>C		2R	56861	-	protein_coding_gene	AGAP004179	EF-hand domain family, member A1	NA	1313	0.124741
2R	51252318	51309178	51303666	T	G	0.846154	0.519231	-0.326923	5.4679	intron_variant	MODIFIER	AGAP004179	c.213+5300A>C		2R	56861	-	protein_coding_gene	AGAP004179	EF-hand domain family, member A1	NA	1313	0.124741
2R	51252318	51309178	51303784	G	A	0.897059	0.5	-0.397059	5.46798	intron_variant	MODIFIER	AGAP004179	c.213+5182C>T		2R	56861	-	protein_coding_gene	AGAP004179	EF-hand domain family, member A1	NA	1313	0.124741
2R	51252318	51309178	51303784	G	A	0.897059	0.5	-0.397059	5.46798	intron_variant	MODIFIER	AGAP004179	c.213+5182C>T		2R	56861	-	protein_coding_gene	AGAP004179	EF-hand domain family, member A1	NA	1313	0.124741
2R	51252318	51309178	51303784	G	A	0.897059	0.5	-0.397059	5.46798	intron_variant	MODIFIER	AGAP004179	c.213+5182C>T		2R	56861	-	protein_coding_gene	AGAP004179	EF-hand domain family, member A1	NA	1313	0.124741
2R	51252318	51309178	51303965	A	C	0.924242	0.52459	-0.399652	5.46811	intron_variant	MODIFIER	AGAP004179	c.213+5001T>G		2R	56861	-	protein_coding_gene	AGAP004179	EF-hand domain family, member A1	NA	1313	0.124741
2R	51252318	51309178	51303965	A	C	0.924242	0.52459	-0.399652	5.46811	intron_variant	MODIFIER	AGAP004179	c.213+5001T>G		2R	56861	-	protein_coding_gene	AGAP004179	EF-hand domain family, member A1	NA	1313	0.124741
2R	51252318	51309178	51303965	A	C	0.924242	0.52459	-0.399652	5.46811	intron_variant	MODIFIER	AGAP004179	c.213+5001T>G		2R	56861	-	protein_coding_gene	AGAP004179	EF-hand domain family, member A1	NA	1313	0.124741
2R	51252318	51309178	51303996	A	G	0.920635	0.517241	-0.403394	5.46813	intron_variant	MODIFIER	AGAP004179	c.213+4970T>C		2R	56861	-	protein_coding_gene	AGAP004179	EF-hand domain family, member A1	NA	1313	0.124741
2R	51252318	51309178	51303996	A	G	0.920635	0.517241	-0.403394	5.46813	intron_variant	MODIFIER	AGAP004179	c.213+4970T>C		2R	56861	-	protein_coding_gene	AGAP004179	EF-hand domain family, member A1	NA	1313	0.124741
2R	51252318	51309178	51303996	A	G	0.920635	0.517241	-0.403394	5.46813	intron_variant	MODIFIER	AGAP004179	c.213+4970T>C		2R	56861	-	protein_coding_gene	AGAP004179	EF-hand domain family, member A1	NA	1313	0.124741
2R	51252318	51309178	51304359	G	A	0.830769	0.531915	-0.298854	5.46838	intron_variant	MODIFIER	AGAP004179	c.213+4607C>T		2R	56861	-	protein_coding_gene	AGAP004179	EF-hand domain family, member A1	NA	1313	0.124741
2R	51252318	51309178	51270734	T	C	0.224138	0.54386	0.319722	5.44526	intron_variant	MODIFIER	AGAP004179	c.214-1394A>G		2R	56861	-	protein_coding_gene	AGAP004179	EF-hand domain family, member A1	NA	1313	0.124741
2R	51252318	51309178	51270734	T	C	0.224138	0.54386	0.319722	5.44526	intron_variant	MODIFIER	AGAP004179	c.214-1394A>G		2R	56861	-	protein_coding_gene	AGAP004179	EF-hand domain family, member A1	NA	1313	0.124741
2R	51252318	51309178	51306722	C	G	0.935484	0.438596	-0.496887	5.47	intron_variant	MODIFIER	AGAP004179	c.213+2244G>C		2R	56861	-	protein_coding_gene	AGAP004179	EF-hand domain family, member A1	NA	1313	0.124741
2R	51252318	51309178	51265585	T	A	0.103448	0.488889	0.385441	5.44172	intron_variant	MODIFIER	AGAP004179	c.657+644A>T		2R	56861	-	protein_coding_gene	AGAP004179	EF-hand domain family, member A1	NA	1313	0.124741
2R	51252318	51309178	51265585	T	A	0.103448	0.488889	0.385441	5.44172	intron_variant	MODIFIER	AGAP004179	c.657+644A>T		2R	56861	-	protein_coding_gene	AGAP004179	EF-hand domain family, member A1	NA	1313	0.124741
2R	51252318	51309178	51265585	T	A	0.103448	0.488889	0.385441	5.44172	intron_variant	MODIFIER	AGAP004179	c.657+644A>T		2R	56861	-	protein_coding_gene	AGAP004179	EF-hand domain family, member A1	NA	1313	0.124741
2R	51252318	51309178	51265756	A	G	0.830508	0.592593	-0.237916	5.44184	intron_variant	MODIFIER	AGAP004179	c.657+473T>C		2R	56861	-	protein_coding_gene	AGAP004179	EF-hand domain family, member A1	NA	1313	0.124741
2R	51252318	51309178	51298520	A	G	0.830508	0.415094	-0.415414	5.46437	intron_variant	MODIFIER	AGAP004179	c.213+10446T>C		2R	56861	-	protein_coding_gene	AGAP004179	EF-hand domain family, member A1	NA	1313	0.124741
2R	51252318	51309178	51305801	C	G	0.148148	0.47541	0.327262	5.46937	intron_variant	MODIFIER	AGAP004179	c.213+3165G>C		2R	56861	-	protein_coding_gene	AGAP004179	EF-hand domain family, member A1	NA	1313	0.124741
2R	51252318	51309178	51253062	G	A	0.901961	0.516667	-0.385294	5.43309	synonymous_variant	LOW	AGAP004179	c.889C>T	p.Leu297Leu	2R	56861	-	protein_coding_gene	AGAP004179	EF-hand domain family, member A1	NA	1313	0.124741
2R	51252318	51309178	51253162	T	C	0.807692	0.453125	-0.354567	5.43316	synonymous_variant	LOW	AGAP004179	c.789A>G	p.Thr263Thr	2R	56861	-	protein_coding_gene	AGAP004179	EF-hand domain family, member A1	NA	1313	0.124741
2R	51252318	51309178	51305818	T	C	0.86	0.467742	-0.392258	5.46938	intron_variant	MODIFIER	AGAP004179	c.213+3148A>G		2R	56861	-	protein_coding_gene	AGAP004179	EF-hand domain family, member A1	NA	1313	0.124741
2R	51252318	51309178	51305818	T	C	0.86	0.467742	-0.392258	5.46938	intron_variant	MODIFIER	AGAP004179	c.213+3148A>G		2R	56861	-	protein_coding_gene	AGAP004179	EF-hand domain family, member A1	NA	1313	0.124741
2R	51252318	51309178	51305818	T	C	0.86	0.467742	-0.392258	5.46938	intron_variant	MODIFIER	AGAP004179	c.213+3148A>G		2R	56861	-	protein_coding_gene	AGAP004179	EF-hand domain family, member A1	NA	1313	0.124741
2R	51252318	51309178	51306235	C	A	0.842105	0.517241	-0.324864	5.46966	intron_variant	MODIFIER	AGAP004179	c.213+2731G>T		2R	56861	-	protein_coding_gene	AGAP004179	EF-hand domain family, member A1	NA	1313	0.124741
2R	51252318	51309178	51306235	C	A	0.842105	0.517241	-0.324864	5.46966	intron_variant	MODIFIER	AGAP004179	c.213+2731G>T		2R	56861	-	protein_coding_gene	AGAP004179	EF-hand domain family, member A1	NA	1313	0.124741
2R	51252318	51309178	51306235	C	A	0.842105	0.517241	-0.324864	5.46966	intron_variant	MODIFIER	AGAP004179	c.213+2731G>T		2R	56861	-	protein_coding_gene	AGAP004179	EF-hand domain family, member A1	NA	1313	0.124741
2R	51252318	51309178	51306410	T	C	0.851852	0.6	-0.251852	5.46978	intron_variant	MODIFIER	AGAP004179	c.213+2556A>G		2R	56861	-	protein_coding_gene	AGAP004179	EF-hand domain family, member A1	NA	1313	0.124741
2R	51252318	51309178	51306410	T	C	0.851852	0.6	-0.251852	5.46978	intron_variant	MODIFIER	AGAP004179	c.213+2556A>G		2R	56861	-	protein_coding_gene	AGAP004179	EF-hand domain family, member A1	NA	1313	0.124741
2R	51252318	51309178	51276840	C	A	0.123077	0.465116	0.342039	5.44947	intron_variant	MODIFIER	AGAP004179	c.214-7500G>T		2R	56861	-	protein_coding_gene	AGAP004179	EF-hand domain family, member A1	NA	1313	0.124741
2R	51252318	51309178	51276840	C	A	0.123077	0.465116	0.342039	5.44947	intron_variant	MODIFIER	AGAP004179	c.214-7500G>T		2R	56861	-	protein_coding_gene	AGAP004179	EF-hand domain family, member A1	NA	1313	0.124741
2R	51252318	51309178	51278558	C	A	0.877193	0.571429	-0.305764	5.45065	intron_variant	MODIFIER	AGAP004179	c.214-9218G>T		2R	56861	-	protein_coding_gene	AGAP004179	EF-hand domain family, member A1	NA	1313	0.124741
2R	51252318	51309178	51278558	C	A	0.877193	0.571429	-0.305764	5.45065	intron_variant	MODIFIER	AGAP004179	c.214-9218G>T		2R	56861	-	protein_coding_gene	AGAP004179	EF-hand domain family, member A1	NA	1313	0.124741
2R	51252318	51309178	51278558	C	A	0.877193	0.571429	-0.305764	5.45065	intron_variant	MODIFIER	AGAP004179	c.214-9218G>T		2R	56861	-	protein_coding_gene	AGAP004179	EF-hand domain family, member A1	NA	1313	0.124741
2R	51252318	51309178	51278810	G	A	0.844828	0.647059	-0.197769	5.45082	intron_variant	MODIFIER	AGAP004179	c.214-9470C>T		2R	56861	-	protein_coding_gene	AGAP004179	EF-hand domain family, member A1	NA	1313	0.124741
2R	51252318	51309178	51278810	G	A	0.844828	0.647059	-0.197769	5.45082	intron_variant	MODIFIER	AGAP004179	c.214-9470C>T		2R	56861	-	protein_coding_gene	AGAP004179	EF-hand domain family, member A1	NA	1313	0.124741
2R	51252318	51309178	51278810	G	A	0.844828	0.647059	-0.197769	5.45082	intron_variant	MODIFIER	AGAP004179	c.214-9470C>T		2R	56861	-	protein_coding_gene	AGAP004179	EF-hand domain family, member A1	NA	1313	0.124741
2R	51252318	51309178	51278887	G	C	0.869565	0.641509	-0.228056	5.45087	intron_variant	MODIFIER	AGAP004179	c.214-9547C>G		2R	56861	-	protein_coding_gene	AGAP004179	EF-hand domain family, member A1	NA	1313	0.124741
2R	51252318	51309178	51278887	G	C	0.869565	0.641509	-0.228056	5.45087	intron_variant	MODIFIER	AGAP004179	c.214-9547C>G		2R	56861	-	protein_coding_gene	AGAP004179	EF-hand domain family, member A1	NA	1313	0.124741
2R	51252318	51309178	51278887	G	C	0.869565	0.641509	-0.228056	5.45087	intron_variant	MODIFIER	AGAP004179	c.214-9547C>G		2R	56861	-	protein_coding_gene	AGAP004179	EF-hand domain family, member A1	NA	1313	0.124741
2R	51252318	51309178	51279204	C	A	0.171875	0.584906	0.413031	5.45109	intron_variant	MODIFIER	AGAP004179	c.214-9864G>T		2R	56861	-	protein_coding_gene	AGAP004179	EF-hand domain family, member A1	NA	1313	0.124741
2R	51252318	51309178	51279204	C	A	0.171875	0.584906	0.413031	5.45109	intron_variant	MODIFIER	AGAP004179	c.214-9864G>T		2R	56861	-	protein_coding_gene	AGAP004179	EF-hand domain family, member A1	NA	1313	0.124741
2R	51252318	51309178	51279204	C	A	0.171875	0.584906	0.413031	5.45109	intron_variant	MODIFIER	AGAP004179	c.214-9864G>T		2R	56861	-	protein_coding_gene	AGAP004179	EF-hand domain family, member A1	NA	1313	0.124741
2R	51252318	51309178	51279244	C	T	0.865672	0.438596	-0.427075	5.45112	intron_variant	MODIFIER	AGAP004179	c.214-9904G>A		2R	56861	-	protein_coding_gene	AGAP004179	EF-hand domain family, member A1	NA	1313	0.124741
2R	51252318	51309178	51279244	C	T	0.865672	0.438596	-0.427075	5.45112	intron_variant	MODIFIER	AGAP004179	c.214-9904G>A		2R	56861	-	protein_coding_gene	AGAP004179	EF-hand domain family, member A1	NA	1313	0.124741
2R	51252318	51309178	51279244	C	T	0.865672	0.438596	-0.427075	5.45112	intron_variant	MODIFIER	AGAP004179	c.214-9904G>A		2R	56861	-	protein_coding_gene	AGAP004179	EF-hand domain family, member A1	NA	1313	0.124741
2R	51252318	51309178	51270350	C	T	0.180328	0.478261	0.297933	5.445	intron_variant	MODIFIER	AGAP004179	c.214-1010G>A		2R	56861	-	protein_coding_gene	AGAP004179	EF-hand domain family, member A1	NA	1313	0.124741
2R	51252318	51309178	51270731	T	C	0.77193	0.428571	-0.343358	5.44526	intron_variant	MODIFIER	AGAP004179	c.214-1391A>G		2R	56861	-	protein_coding_gene	AGAP004179	EF-hand domain family, member A1	NA	1313	0.124741
2R	51252318	51309178	51270731	T	C	0.77193	0.428571	-0.343358	5.44526	intron_variant	MODIFIER	AGAP004179	c.214-1391A>G		2R	56861	-	protein_coding_gene	AGAP004179	EF-hand domain family, member A1	NA	1313	0.124741
2R	51252318	51309178	51270731	T	C	0.77193	0.428571	-0.343358	5.44526	intron_variant	MODIFIER	AGAP004179	c.214-1391A>G		2R	56861	-	protein_coding_gene	AGAP004179	EF-hand domain family, member A1	NA	1313	0.124741
2R	51252318	51309178	51283569	T	C	0.101695	0.541667	0.439972	5.45409	intron_variant	MODIFIER	AGAP004179	c.214-14229A>G		2R	56861	-	protein_coding_gene	AGAP004179	EF-hand domain family, member A1	NA	1313	0.124741
2R	51252318	51309178	51283569	T	C	0.101695	0.541667	0.439972	5.45409	intron_variant	MODIFIER	AGAP004179	c.214-14229A>G		2R	56861	-	protein_coding_gene	AGAP004179	EF-hand domain family, member A1	NA	1313	0.124741
2R	51252318	51309178	51283692	T	C	0.102941	0.527273	0.424332	5.45418	intron_variant	MODIFIER	AGAP004179	c.214-14352A>G		2R	56861	-	protein_coding_gene	AGAP004179	EF-hand domain family, member A1	NA	1313	0.124741
2R	51252318	51309178	51283692	T	C	0.102941	0.527273	0.424332	5.45418	intron_variant	MODIFIER	AGAP004179	c.214-14352A>G		2R	56861	-	protein_coding_gene	AGAP004179	EF-hand domain family, member A1	NA	1313	0.124741
2R	51252318	51309178	51283692	T	C	0.102941	0.527273	0.424332	5.45418	intron_variant	MODIFIER	AGAP004179	c.214-14352A>G		2R	56861	-	protein_coding_gene	AGAP004179	EF-hand domain family, member A1	NA	1313	0.124741
2R	51252318	51309178	51283709	C	T	0.084507	0.5	0.415493	5.45419	intron_variant	MODIFIER	AGAP004179	c.214-14369G>A		2R	56861	-	protein_coding_gene	AGAP004179	EF-hand domain family, member A1	NA	1313	0.124741
2R	51252318	51309178	51283709	C	T	0.084507	0.5	0.415493	5.45419	intron_variant	MODIFIER	AGAP004179	c.214-14369G>A		2R	56861	-	protein_coding_gene	AGAP004179	EF-hand domain family, member A1	NA	1313	0.124741
2R	51252318	51309178	51265756	A	G	0.830508	0.592593	-0.237916	5.44184	intron_variant	MODIFIER	AGAP004179	c.657+473T>C		2R	56861	-	protein_coding_gene	AGAP004179	EF-hand domain family, member A1	NA	1313	0.124741
2R	51252318	51309178	51265756	A	G	0.830508	0.592593	-0.237916	5.44184	intron_variant	MODIFIER	AGAP004179	c.657+473T>C		2R	56861	-	protein_coding_gene	AGAP004179	EF-hand domain family, member A1	NA	1313	0.124741
2R	51252318	51309178	51286859	T	G	0.0833333	0.339623	0.256289	5.45636	intron_variant	MODIFIER	AGAP004179	c.214-17519A>C		2R	56861	-	protein_coding_gene	AGAP004179	EF-hand domain family, member A1	NA	1313	0.124741
2R	51252318	51309178	51286859	T	G	0.0833333	0.339623	0.256289	5.45636	intron_variant	MODIFIER	AGAP004179	c.214-17519A>C		2R	56861	-	protein_coding_gene	AGAP004179	EF-hand domain family, member A1	NA	1313	0.124741
2R	51252318	51309178	51287217	A	T	0.188679	0.423077	0.234398	5.4566	intron_variant	MODIFIER	AGAP004179	c.214-17877T>A		2R	56861	-	protein_coding_gene	AGAP004179	EF-hand domain family, member A1	NA	1313	0.124741
2R	51252318	51309178	51280627	C	T	0.875	0.508475	-0.366525	5.45207	intron_variant	MODIFIER	AGAP004179	c.214-11287G>A		2R	56861	-	protein_coding_gene	AGAP004179	EF-hand domain family, member A1	NA	1313	0.124741
2R	51252318	51309178	51280627	C	T	0.875	0.508475	-0.366525	5.45207	intron_variant	MODIFIER	AGAP004179	c.214-11287G>A		2R	56861	-	protein_coding_gene	AGAP004179	EF-hand domain family, member A1	NA	1313	0.124741
2R	51252318	51309178	51280627	C	T	0.875	0.508475	-0.366525	5.45207	intron_variant	MODIFIER	AGAP004179	c.214-11287G>A		2R	56861	-	protein_coding_gene	AGAP004179	EF-hand domain family, member A1	NA	1313	0.124741
2R	51252318	51309178	51280659	T	G	0.883333	0.509091	-0.374242	5.45209	intron_variant	MODIFIER	AGAP004179	c.214-11319A>C		2R	56861	-	protein_coding_gene	AGAP004179	EF-hand domain family, member A1	NA	1313	0.124741
2R	51252318	51309178	51280659	T	G	0.883333	0.509091	-0.374242	5.45209	intron_variant	MODIFIER	AGAP004179	c.214-11319A>C		2R	56861	-	protein_coding_gene	AGAP004179	EF-hand domain family, member A1	NA	1313	0.124741
2R	51252318	51309178	51287345	T	C	0.152542	0.440678	0.288136	5.45669	intron_variant	MODIFIER	AGAP004179	c.214-18005A>G		2R	56861	-	protein_coding_gene	AGAP004179	EF-hand domain family, member A1	NA	1313	0.124741
2R	51252318	51309178	51287345	T	C	0.152542	0.440678	0.288136	5.45669	intron_variant	MODIFIER	AGAP004179	c.214-18005A>G		2R	56861	-	protein_coding_gene	AGAP004179	EF-hand domain family, member A1	NA	1313	0.124741
2R	51252318	51309178	51287345	T	C	0.152542	0.440678	0.288136	5.45669	intron_variant	MODIFIER	AGAP004179	c.214-18005A>G		2R	56861	-	protein_coding_gene	AGAP004179	EF-hand domain family, member A1	NA	1313	0.124741
2R	51252318	51309178	51287541	C	T	0.173077	0.533333	0.360256	5.45683	intron_variant	MODIFIER	AGAP004179	c.214-18201G>A		2R	56861	-	protein_coding_gene	AGAP004179	EF-hand domain family, member A1	NA	1313	0.124741
2R	51252318	51309178	51287541	C	T	0.173077	0.533333	0.360256	5.45683	intron_variant	MODIFIER	AGAP004179	c.214-18201G>A		2R	56861	-	protein_coding_gene	AGAP004179	EF-hand domain family, member A1	NA	1313	0.124741
2R	51252318	51309178	51287541	C	T	0.173077	0.533333	0.360256	5.45683	intron_variant	MODIFIER	AGAP004179	c.214-18201G>A		2R	56861	-	protein_coding_gene	AGAP004179	EF-hand domain family, member A1	NA	1313	0.124741
2R	51252318	51309178	51287603	A	C	0.183333	0.517857	0.334524	5.45687	intron_variant	MODIFIER	AGAP004179	c.214-18263T>G		2R	56861	-	protein_coding_gene	AGAP004179	EF-hand domain family, member A1	NA	1313	0.124741
2R	51252318	51309178	51287603	A	C	0.183333	0.517857	0.334524	5.45687	intron_variant	MODIFIER	AGAP004179	c.214-18263T>G		2R	56861	-	protein_coding_gene	AGAP004179	EF-hand domain family, member A1	NA	1313	0.124741
2R	51252318	51309178	51287603	A	C	0.183333	0.517857	0.334524	5.45687	intron_variant	MODIFIER	AGAP004179	c.214-18263T>G		2R	56861	-	protein_coding_gene	AGAP004179	EF-hand domain family, member A1	NA	1313	0.124741
2R	51252318	51309178	51287619	G	A	0.142857	0.525424	0.382567	5.45688	intron_variant	MODIFIER	AGAP004179	c.214-18279C>T		2R	56861	-	protein_coding_gene	AGAP004179	EF-hand domain family, member A1	NA	1313	0.124741
2R	51252318	51309178	51287619	G	A	0.142857	0.525424	0.382567	5.45688	intron_variant	MODIFIER	AGAP004179	c.214-18279C>T		2R	56861	-	protein_coding_gene	AGAP004179	EF-hand domain family, member A1	NA	1313	0.124741
2R	51252318	51309178	51287619	G	A	0.142857	0.525424	0.382567	5.45688	intron_variant	MODIFIER	AGAP004179	c.214-18279C>T		2R	56861	-	protein_coding_gene	AGAP004179	EF-hand domain family, member A1	NA	1313	0.124741
2R	51252318	51309178	51287768	C	T	0.821918	0.507937	-0.313981	5.45698	intron_variant	MODIFIER	AGAP004179	c.214-18428G>A		2R	56861	-	protein_coding_gene	AGAP004179	EF-hand domain family, member A1	NA	1313	0.124741
2R	51252318	51309178	51287768	C	T	0.821918	0.507937	-0.313981	5.45698	intron_variant	MODIFIER	AGAP004179	c.214-18428G>A		2R	56861	-	protein_coding_gene	AGAP004179	EF-hand domain family, member A1	NA	1313	0.124741
2R	51252318	51309178	51287768	C	T	0.821918	0.507937	-0.313981	5.45698	intron_variant	MODIFIER	AGAP004179	c.214-18428G>A		2R	56861	-	protein_coding_gene	AGAP004179	EF-hand domain family, member A1	NA	1313	0.124741
2R	51252318	51309178	51287986	G	A	0.796875	0.447761	-0.349114	5.45713	intron_variant	MODIFIER	AGAP004179	c.214-18646C>T		2R	56861	-	protein_coding_gene	AGAP004179	EF-hand domain family, member A1	NA	1313	0.124741
2R	51252318	51309178	51287986	G	A	0.796875	0.447761	-0.349114	5.45713	intron_variant	MODIFIER	AGAP004179	c.214-18646C>T		2R	56861	-	protein_coding_gene	AGAP004179	EF-hand domain family, member A1	NA	1313	0.124741
2R	51252318	51309178	51287986	G	A	0.796875	0.447761	-0.349114	5.45713	intron_variant	MODIFIER	AGAP004179	c.214-18646C>T		2R	56861	-	protein_coding_gene	AGAP004179	EF-hand domain family, member A1	NA	1313	0.124741
2R	51252318	51309178	51288026	C	T	0.184615	0.591549	0.406934	5.45716	intron_variant	MODIFIER	AGAP004179	c.214-18686G>A		2R	56861	-	protein_coding_gene	AGAP004179	EF-hand domain family, member A1	NA	1313	0.124741
2R	51252318	51309178	51288026	C	T	0.184615	0.591549	0.406934	5.45716	intron_variant	MODIFIER	AGAP004179	c.214-18686G>A		2R	56861	-	protein_coding_gene	AGAP004179	EF-hand domain family, member A1	NA	1313	0.124741
2R	51252318	51309178	51283485	T	A	0.129032	0.516667	0.387634	5.45404	intron_variant	MODIFIER	AGAP004179	c.214-14145A>T		2R	56861	-	protein_coding_gene	AGAP004179	EF-hand domain family, member A1	NA	1313	0.124741
2R	51252318	51309178	51283485	T	A	0.129032	0.516667	0.387634	5.45404	intron_variant	MODIFIER	AGAP004179	c.214-14145A>T		2R	56861	-	protein_coding_gene	AGAP004179	EF-hand domain family, member A1	NA	1313	0.124741
2R	51252318	51309178	51283569	T	C	0.101695	0.541667	0.439972	5.45409	intron_variant	MODIFIER	AGAP004179	c.214-14229A>G		2R	56861	-	protein_coding_gene	AGAP004179	EF-hand domain family, member A1	NA	1313	0.124741
2R	51252318	51309178	51280477	C	T	0.927273	0.508475	-0.418798	5.45197	intron_variant	MODIFIER	AGAP004179	c.214-11137G>A		2R	56861	-	protein_coding_gene	AGAP004179	EF-hand domain family, member A1	NA	1313	0.124741
2R	51252318	51309178	51306669	A	T	0.920635	0.434783	-0.485852	5.46996	intron_variant	MODIFIER	AGAP004179	c.213+2297T>A		2R	56861	-	protein_coding_gene	AGAP004179	EF-hand domain family, member A1	NA	1313	0.124741
2R	51252318	51309178	51306722	C	G	0.935484	0.438596	-0.496887	5.47	intron_variant	MODIFIER	AGAP004179	c.213+2244G>C		2R	56861	-	protein_coding_gene	AGAP004179	EF-hand domain family, member A1	NA	1313	0.124741
2R	51252318	51309178	51280477	C	T	0.927273	0.508475	-0.418798	5.45197	intron_variant	MODIFIER	AGAP004179	c.214-11137G>A		2R	56861	-	protein_coding_gene	AGAP004179	EF-hand domain family, member A1	NA	1313	0.124741
2R	51252318	51309178	51280515	C	T	0.931034	0.560606	-0.370428	5.45199	intron_variant	MODIFIER	AGAP004179	c.214-11175G>A		2R	56861	-	protein_coding_gene	AGAP004179	EF-hand domain family, member A1	NA	1313	0.124741
2R	51252318	51309178	51280515	C	T	0.931034	0.560606	-0.370428	5.45199	intron_variant	MODIFIER	AGAP004179	c.214-11175G>A		2R	56861	-	protein_coding_gene	AGAP004179	EF-hand domain family, member A1	NA	1313	0.124741
2R	51252318	51309178	51280515	C	T	0.931034	0.560606	-0.370428	5.45199	intron_variant	MODIFIER	AGAP004179	c.214-11175G>A		2R	56861	-	protein_coding_gene	AGAP004179	EF-hand domain family, member A1	NA	1313	0.124741
2R	51252318	51309178	51283709	C	T	0.084507	0.5	0.415493	5.45419	intron_variant	MODIFIER	AGAP004179	c.214-14369G>A		2R	56861	-	protein_coding_gene	AGAP004179	EF-hand domain family, member A1	NA	1313	0.124741
2R	51252318	51309178	51283717	A	T	0.0810811	0.519231	0.43815	5.4542	intron_variant	MODIFIER	AGAP004179	c.214-14377T>A		2R	56861	-	protein_coding_gene	AGAP004179	EF-hand domain family, member A1	NA	1313	0.124741
2R	51252318	51309178	51283717	A	T	0.0810811	0.519231	0.43815	5.4542	intron_variant	MODIFIER	AGAP004179	c.214-14377T>A		2R	56861	-	protein_coding_gene	AGAP004179	EF-hand domain family, member A1	NA	1313	0.124741
2R	51252318	51309178	51283717	A	T	0.0810811	0.519231	0.43815	5.4542	intron_variant	MODIFIER	AGAP004179	c.214-14377T>A		2R	56861	-	protein_coding_gene	AGAP004179	EF-hand domain family, member A1	NA	1313	0.124741
2R	51252318	51309178	51283734	G	A	0.0921053	0.48	0.387895	5.45421	intron_variant	MODIFIER	AGAP004179	c.214-14394C>T		2R	56861	-	protein_coding_gene	AGAP004179	EF-hand domain family, member A1	NA	1313	0.124741
2R	51252318	51309178	51283734	G	A	0.0921053	0.48	0.387895	5.45421	intron_variant	MODIFIER	AGAP004179	c.214-14394C>T		2R	56861	-	protein_coding_gene	AGAP004179	EF-hand domain family, member A1	NA	1313	0.124741
2R	51252318	51309178	51283734	G	A	0.0921053	0.48	0.387895	5.45421	intron_variant	MODIFIER	AGAP004179	c.214-14394C>T		2R	56861	-	protein_coding_gene	AGAP004179	EF-hand domain family, member A1	NA	1313	0.124741
2R	51252318	51309178	51283740	G	A	0.111111	0.489796	0.378685	5.45421	intron_variant	MODIFIER	AGAP004179	c.214-14400C>T		2R	56861	-	protein_coding_gene	AGAP004179	EF-hand domain family, member A1	NA	1313	0.124741
2R	51252318	51309178	51283740	G	A	0.111111	0.489796	0.378685	5.45421	intron_variant	MODIFIER	AGAP004179	c.214-14400C>T		2R	56861	-	protein_coding_gene	AGAP004179	EF-hand domain family, member A1	NA	1313	0.124741
2R	51252318	51309178	51283740	G	A	0.111111	0.489796	0.378685	5.45421	intron_variant	MODIFIER	AGAP004179	c.214-14400C>T		2R	56861	-	protein_coding_gene	AGAP004179	EF-hand domain family, member A1	NA	1313	0.124741
2R	51252318	51309178	51284293	A	G	0.157895	0.537037	0.379142	5.45459	intron_variant	MODIFIER	AGAP004179	c.214-14953T>C		2R	56861	-	protein_coding_gene	AGAP004179	EF-hand domain family, member A1	NA	1313	0.124741
2R	51252318	51309178	51284293	A	G	0.157895	0.537037	0.379142	5.45459	intron_variant	MODIFIER	AGAP004179	c.214-14953T>C		2R	56861	-	protein_coding_gene	AGAP004179	EF-hand domain family, member A1	NA	1313	0.124741
2R	51252318	51309178	51283104	G	A	0.151515	0.574074	0.422559	5.45377	intron_variant	MODIFIER	AGAP004179	c.214-13764C>T		2R	56861	-	protein_coding_gene	AGAP004179	EF-hand domain family, member A1	NA	1313	0.124741
2R	51252318	51309178	51283104	G	A	0.151515	0.574074	0.422559	5.45377	intron_variant	MODIFIER	AGAP004179	c.214-13764C>T		2R	56861	-	protein_coding_gene	AGAP004179	EF-hand domain family, member A1	NA	1313	0.124741
2R	51252318	51309178	51283186	T	A	0.733333	0.45283	-0.280503	5.45383	intron_variant	MODIFIER	AGAP004179	c.214-13846A>T		2R	56861	-	protein_coding_gene	AGAP004179	EF-hand domain family, member A1	NA	1313	0.124741
2R	51252318	51309178	51283186	T	A	0.733333	0.45283	-0.280503	5.45383	intron_variant	MODIFIER	AGAP004179	c.214-13846A>T		2R	56861	-	protein_coding_gene	AGAP004179	EF-hand domain family, member A1	NA	1313	0.124741
2R	51252318	51309178	51283186	T	A	0.733333	0.45283	-0.280503	5.45383	intron_variant	MODIFIER	AGAP004179	c.214-13846A>T		2R	56861	-	protein_coding_gene	AGAP004179	EF-hand domain family, member A1	NA	1313	0.124741
2R	51252318	51309178	51283373	T	C	0.222222	0.5	0.277778	5.45396	intron_variant	MODIFIER	AGAP004179	c.214-14033A>G		2R	56861	-	protein_coding_gene	AGAP004179	EF-hand domain family, member A1	NA	1313	0.124741
2R	51252318	51309178	51283373	T	C	0.222222	0.5	0.277778	5.45396	intron_variant	MODIFIER	AGAP004179	c.214-14033A>G		2R	56861	-	protein_coding_gene	AGAP004179	EF-hand domain family, member A1	NA	1313	0.124741
2R	51252318	51309178	51283373	T	C	0.222222	0.5	0.277778	5.45396	intron_variant	MODIFIER	AGAP004179	c.214-14033A>G		2R	56861	-	protein_coding_gene	AGAP004179	EF-hand domain family, member A1	NA	1313	0.124741
2R	51252318	51309178	51264846	G	A	0.9	0.574074	-0.325926	5.44121	intron_variant	MODIFIER	AGAP004179	c.657+1383C>T		2R	56861	-	protein_coding_gene	AGAP004179	EF-hand domain family, member A1	NA	1313	0.124741
2R	51252318	51309178	51264846	G	A	0.9	0.574074	-0.325926	5.44121	intron_variant	MODIFIER	AGAP004179	c.657+1383C>T		2R	56861	-	protein_coding_gene	AGAP004179	EF-hand domain family, member A1	NA	1313	0.124741
2R	51252318	51309178	51275233	G	A	0.84507	0.566667	-0.278404	5.44836	intron_variant	MODIFIER	AGAP004179	c.214-5893C>T		2R	56861	-	protein_coding_gene	AGAP004179	EF-hand domain family, member A1	NA	1313	0.124741
2R	51252318	51309178	51268267	T	A	0.862745	0.421053	-0.441692	5.44356	intron_variant	MODIFIER	AGAP004179	c.463+368A>T		2R	56861	-	protein_coding_gene	AGAP004179	EF-hand domain family, member A1	NA	1313	0.124741
2R	51252318	51309178	51268335	C	T	0.173913	0.561404	0.38749	5.44361	intron_variant	MODIFIER	AGAP004179	c.463+300G>A		2R	56861	-	protein_coding_gene	AGAP004179	EF-hand domain family, member A1	NA	1313	0.124741
2R	51252318	51309178	51268335	C	T	0.173913	0.561404	0.38749	5.44361	intron_variant	MODIFIER	AGAP004179	c.463+300G>A		2R	56861	-	protein_coding_gene	AGAP004179	EF-hand domain family, member A1	NA	1313	0.124741
2R	51252318	51309178	51268335	C	T	0.173913	0.561404	0.38749	5.44361	intron_variant	MODIFIER	AGAP004179	c.463+300G>A		2R	56861	-	protein_coding_gene	AGAP004179	EF-hand domain family, member A1	NA	1313	0.124741
2R	51252318	51309178	51268345	T	G	0.170213	0.551724	0.381511	5.44362	intron_variant	MODIFIER	AGAP004179	c.463+290A>C		2R	56861	-	protein_coding_gene	AGAP004179	EF-hand domain family, member A1	NA	1313	0.124741
2R	51252318	51309178	51283460	A	T	0.155172	0.507692	0.35252	5.45402	intron_variant	MODIFIER	AGAP004179	c.214-14120T>A		2R	56861	-	protein_coding_gene	AGAP004179	EF-hand domain family, member A1	NA	1313	0.124741
2R	51252318	51309178	51283485	T	A	0.129032	0.516667	0.387634	5.45404	intron_variant	MODIFIER	AGAP004179	c.214-14145A>T		2R	56861	-	protein_coding_gene	AGAP004179	EF-hand domain family, member A1	NA	1313	0.124741
2R	51252318	51309178	51279999	C	A	0.105263	0.510204	0.404941	5.45164	intron_variant	MODIFIER	AGAP004179	c.214-10659G>T		2R	56861	-	protein_coding_gene	AGAP004179	EF-hand domain family, member A1	NA	1313	0.124741
2R	51252318	51309178	51279999	C	A	0.105263	0.510204	0.404941	5.45164	intron_variant	MODIFIER	AGAP004179	c.214-10659G>T		2R	56861	-	protein_coding_gene	AGAP004179	EF-hand domain family, member A1	NA	1313	0.124741
2R	51252318	51309178	51279999	C	A	0.105263	0.510204	0.404941	5.45164	intron_variant	MODIFIER	AGAP004179	c.214-10659G>T		2R	56861	-	protein_coding_gene	AGAP004179	EF-hand domain family, member A1	NA	1313	0.124741
2R	51252318	51309178	51268356	C	T	0.148936	0.518519	0.369582	5.44363	intron_variant	MODIFIER	AGAP004179	c.463+279G>A		2R	56861	-	protein_coding_gene	AGAP004179	EF-hand domain family, member A1	NA	1313	0.124741
2R	51252318	51309178	51268485	G	C	0.0740741	0.45098	0.376906	5.44371	intron_variant	MODIFIER	AGAP004179	c.463+150C>G		2R	56861	-	protein_coding_gene	AGAP004179	EF-hand domain family, member A1	NA	1313	0.124741
2R	51252318	51309178	51268485	G	C	0.0740741	0.45098	0.376906	5.44371	intron_variant	MODIFIER	AGAP004179	c.463+150C>G		2R	56861	-	protein_coding_gene	AGAP004179	EF-hand domain family, member A1	NA	1313	0.124741
2R	51252318	51309178	51268485	G	C	0.0740741	0.45098	0.376906	5.44371	intron_variant	MODIFIER	AGAP004179	c.463+150C>G		2R	56861	-	protein_coding_gene	AGAP004179	EF-hand domain family, member A1	NA	1313	0.124741
2R	51252318	51309178	51268556	C	T	0.117647	0.4	0.282353	5.44376	intron_variant	MODIFIER	AGAP004179	c.463+79G>A		2R	56861	-	protein_coding_gene	AGAP004179	EF-hand domain family, member A1	NA	1313	0.124741
2R	51252318	51309178	51268556	C	T	0.117647	0.4	0.282353	5.44376	intron_variant	MODIFIER	AGAP004179	c.463+79G>A		2R	56861	-	protein_coding_gene	AGAP004179	EF-hand domain family, member A1	NA	1313	0.124741
2R	51252318	51309178	51268556	C	T	0.117647	0.4	0.282353	5.44376	intron_variant	MODIFIER	AGAP004179	c.463+79G>A		2R	56861	-	protein_coding_gene	AGAP004179	EF-hand domain family, member A1	NA	1313	0.124741
2R	51252318	51309178	51280602	C	G	0.897059	0.559322	-0.337737	5.45205	intron_variant	MODIFIER	AGAP004179	c.214-11262G>C		2R	56861	-	protein_coding_gene	AGAP004179	EF-hand domain family, member A1	NA	1313	0.124741
2R	51252318	51309178	51280602	C	G	0.897059	0.559322	-0.337737	5.45205	intron_variant	MODIFIER	AGAP004179	c.214-11262G>C		2R	56861	-	protein_coding_gene	AGAP004179	EF-hand domain family, member A1	NA	1313	0.124741
2R	51252318	51309178	51280602	C	G	0.897059	0.559322	-0.337737	5.45205	intron_variant	MODIFIER	AGAP004179	c.214-11262G>C		2R	56861	-	protein_coding_gene	AGAP004179	EF-hand domain family, member A1	NA	1313	0.124741
2R	51252318	51309178	51280616	A	G	0.869565	0.525424	-0.344141	5.45206	intron_variant	MODIFIER	AGAP004179	c.214-11276T>C		2R	56861	-	protein_coding_gene	AGAP004179	EF-hand domain family, member A1	NA	1313	0.124741
2R	51252318	51309178	51280616	A	G	0.869565	0.525424	-0.344141	5.45206	intron_variant	MODIFIER	AGAP004179	c.214-11276T>C		2R	56861	-	protein_coding_gene	AGAP004179	EF-hand domain family, member A1	NA	1313	0.124741
2R	51252318	51309178	51280616	A	G	0.869565	0.525424	-0.344141	5.45206	intron_variant	MODIFIER	AGAP004179	c.214-11276T>C		2R	56861	-	protein_coding_gene	AGAP004179	EF-hand domain family, member A1	NA	1313	0.124741
2R	51252318	51309178	51298570	A	G	0.865672	0.423077	-0.442595	5.4644	intron_variant	MODIFIER	AGAP004179	c.213+10396T>C		2R	56861	-	protein_coding_gene	AGAP004179	EF-hand domain family, member A1	NA	1313	0.124741
2R	51252318	51309178	51298570	A	G	0.865672	0.423077	-0.442595	5.4644	intron_variant	MODIFIER	AGAP004179	c.213+10396T>C		2R	56861	-	protein_coding_gene	AGAP004179	EF-hand domain family, member A1	NA	1313	0.124741
2R	51252318	51309178	51298570	A	G	0.865672	0.423077	-0.442595	5.4644	intron_variant	MODIFIER	AGAP004179	c.213+10396T>C		2R	56861	-	protein_coding_gene	AGAP004179	EF-hand domain family, member A1	NA	1313	0.124741
2R	51252318	51309178	51298673	G	C	0.850746	0.509091	-0.341655	5.46447	intron_variant	MODIFIER	AGAP004179	c.213+10293C>G		2R	56861	-	protein_coding_gene	AGAP004179	EF-hand domain family, member A1	NA	1313	0.124741
2R	51252318	51309178	51298673	G	C	0.850746	0.509091	-0.341655	5.46447	intron_variant	MODIFIER	AGAP004179	c.213+10293C>G		2R	56861	-	protein_coding_gene	AGAP004179	EF-hand domain family, member A1	NA	1313	0.124741
2R	51252318	51309178	51280659	T	G	0.883333	0.509091	-0.374242	5.45209	intron_variant	MODIFIER	AGAP004179	c.214-11319A>C		2R	56861	-	protein_coding_gene	AGAP004179	EF-hand domain family, member A1	NA	1313	0.124741
2R	51252318	51309178	51284293	A	G	0.157895	0.537037	0.379142	5.45459	intron_variant	MODIFIER	AGAP004179	c.214-14953T>C		2R	56861	-	protein_coding_gene	AGAP004179	EF-hand domain family, member A1	NA	1313	0.124741
2R	51252318	51309178	51264816	A	T	0.888889	0.610169	-0.278719	5.44119	intron_variant	MODIFIER	AGAP004179	c.657+1413T>A		2R	56861	-	protein_coding_gene	AGAP004179	EF-hand domain family, member A1	NA	1313	0.124741
2R	51252318	51309178	51264816	A	T	0.888889	0.610169	-0.278719	5.44119	intron_variant	MODIFIER	AGAP004179	c.657+1413T>A		2R	56861	-	protein_coding_gene	AGAP004179	EF-hand domain family, member A1	NA	1313	0.124741
2R	51252318	51309178	51264816	A	T	0.888889	0.610169	-0.278719	5.44119	intron_variant	MODIFIER	AGAP004179	c.657+1413T>A		2R	56861	-	protein_coding_gene	AGAP004179	EF-hand domain family, member A1	NA	1313	0.124741
2R	51252318	51309178	51264825	G	A	0.893617	0.616667	-0.27695	5.44119	intron_variant	MODIFIER	AGAP004179	c.657+1404C>T		2R	56861	-	protein_coding_gene	AGAP004179	EF-hand domain family, member A1	NA	1313	0.124741
2R	51252318	51309178	51264825	G	A	0.893617	0.616667	-0.27695	5.44119	intron_variant	MODIFIER	AGAP004179	c.657+1404C>T		2R	56861	-	protein_coding_gene	AGAP004179	EF-hand domain family, member A1	NA	1313	0.124741
2R	51252318	51309178	51264825	G	A	0.893617	0.616667	-0.27695	5.44119	intron_variant	MODIFIER	AGAP004179	c.657+1404C>T		2R	56861	-	protein_coding_gene	AGAP004179	EF-hand domain family, member A1	NA	1313	0.124741
2R	51252318	51309178	51264846	G	A	0.9	0.574074	-0.325926	5.44121	intron_variant	MODIFIER	AGAP004179	c.657+1383C>T		2R	56861	-	protein_coding_gene	AGAP004179	EF-hand domain family, member A1	NA	1313	0.124741
2R	51252318	51309178	51284491	T	G	0.843137	0.431373	-0.411765	5.45473	intron_variant	MODIFIER	AGAP004179	c.214-15151A>C		2R	56861	-	protein_coding_gene	AGAP004179	EF-hand domain family, member A1	NA	1313	0.124741
2R	51252318	51309178	51284938	G	A	0.111111	0.538462	0.42735	5.45504	intron_variant	MODIFIER	AGAP004179	c.214-15598C>T		2R	56861	-	protein_coding_gene	AGAP004179	EF-hand domain family, member A1	NA	1313	0.124741
2R	51252318	51309178	51264864	G	A	0.884615	0.607143	-0.277473	5.44122	intron_variant	MODIFIER	AGAP004179	c.657+1365C>T		2R	56861	-	protein_coding_gene	AGAP004179	EF-hand domain family, member A1	NA	1313	0.124741
2R	51252318	51309178	51264864	G	A	0.884615	0.607143	-0.277473	5.44122	intron_variant	MODIFIER	AGAP004179	c.657+1365C>T		2R	56861	-	protein_coding_gene	AGAP004179	EF-hand domain family, member A1	NA	1313	0.124741
2R	51252318	51309178	51264864	G	A	0.884615	0.607143	-0.277473	5.44122	intron_variant	MODIFIER	AGAP004179	c.657+1365C>T		2R	56861	-	protein_coding_gene	AGAP004179	EF-hand domain family, member A1	NA	1313	0.124741
2R	51252318	51309178	51264914	A	T	0.877193	0.629032	-0.248161	5.44126	intron_variant	MODIFIER	AGAP004179	c.657+1315T>A		2R	56861	-	protein_coding_gene	AGAP004179	EF-hand domain family, member A1	NA	1313	0.124741
2R	51252318	51309178	51264914	A	T	0.877193	0.629032	-0.248161	5.44126	intron_variant	MODIFIER	AGAP004179	c.657+1315T>A		2R	56861	-	protein_coding_gene	AGAP004179	EF-hand domain family, member A1	NA	1313	0.124741
2R	51252318	51309178	51264914	A	T	0.877193	0.629032	-0.248161	5.44126	intron_variant	MODIFIER	AGAP004179	c.657+1315T>A		2R	56861	-	protein_coding_gene	AGAP004179	EF-hand domain family, member A1	NA	1313	0.124741
2R	51252318	51309178	51264980	G	C	0.0784314	0.462963	0.384532	5.4413	intron_variant	MODIFIER	AGAP004179	c.657+1249C>G		2R	56861	-	protein_coding_gene	AGAP004179	EF-hand domain family, member A1	NA	1313	0.124741
2R	51252318	51309178	51264980	G	C	0.0784314	0.462963	0.384532	5.4413	intron_variant	MODIFIER	AGAP004179	c.657+1249C>G		2R	56861	-	protein_coding_gene	AGAP004179	EF-hand domain family, member A1	NA	1313	0.124741
2R	51252318	51309178	51268345	T	G	0.170213	0.551724	0.381511	5.44362	intron_variant	MODIFIER	AGAP004179	c.463+290A>C		2R	56861	-	protein_coding_gene	AGAP004179	EF-hand domain family, member A1	NA	1313	0.124741
2R	51252318	51309178	51268356	C	T	0.148936	0.518519	0.369582	5.44363	intron_variant	MODIFIER	AGAP004179	c.463+279G>A		2R	56861	-	protein_coding_gene	AGAP004179	EF-hand domain family, member A1	NA	1313	0.124741
2R	51252318	51309178	51268356	C	T	0.148936	0.518519	0.369582	5.44363	intron_variant	MODIFIER	AGAP004179	c.463+279G>A		2R	56861	-	protein_coding_gene	AGAP004179	EF-hand domain family, member A1	NA	1313	0.124741
2R	51252318	51309178	51264980	G	C	0.0784314	0.462963	0.384532	5.4413	intron_variant	MODIFIER	AGAP004179	c.657+1249C>G		2R	56861	-	protein_coding_gene	AGAP004179	EF-hand domain family, member A1	NA	1313	0.124741
2R	51252318	51309178	51265057	C	T	0.0925926	0.507937	0.415344	5.44135	intron_variant	MODIFIER	AGAP004179	c.657+1172G>A		2R	56861	-	protein_coding_gene	AGAP004179	EF-hand domain family, member A1	NA	1313	0.124741
2R	51252318	51309178	51265057	C	T	0.0925926	0.507937	0.415344	5.44135	intron_variant	MODIFIER	AGAP004179	c.657+1172G>A		2R	56861	-	protein_coding_gene	AGAP004179	EF-hand domain family, member A1	NA	1313	0.124741
2R	51252318	51309178	51280477	C	T	0.927273	0.508475	-0.418798	5.45197	intron_variant	MODIFIER	AGAP004179	c.214-11137G>A		2R	56861	-	protein_coding_gene	AGAP004179	EF-hand domain family, member A1	NA	1313	0.124741
2R	51252318	51309178	51265083	T	C	0.08	0.454545	0.374545	5.44137	intron_variant	MODIFIER	AGAP004179	c.657+1146A>G		2R	56861	-	protein_coding_gene	AGAP004179	EF-hand domain family, member A1	NA	1313	0.124741
2R	51252318	51309178	51265083	T	C	0.08	0.454545	0.374545	5.44137	intron_variant	MODIFIER	AGAP004179	c.657+1146A>G		2R	56861	-	protein_coding_gene	AGAP004179	EF-hand domain family, member A1	NA	1313	0.124741
2R	51252318	51309178	51265083	T	C	0.08	0.454545	0.374545	5.44137	intron_variant	MODIFIER	AGAP004179	c.657+1146A>G		2R	56861	-	protein_coding_gene	AGAP004179	EF-hand domain family, member A1	NA	1313	0.124741
2R	51252318	51309178	51268858	C	T	0.753846	0.531915	-0.221931	5.44397	intron_variant	MODIFIER	AGAP004179	c.353-113G>A		2R	56861	-	protein_coding_gene	AGAP004179	EF-hand domain family, member A1	NA	1313	0.124741
2R	51252318	51309178	51268858	C	T	0.753846	0.531915	-0.221931	5.44397	intron_variant	MODIFIER	AGAP004179	c.353-113G>A		2R	56861	-	protein_coding_gene	AGAP004179	EF-hand domain family, member A1	NA	1313	0.124741
2R	51252318	51309178	51268858	C	T	0.753846	0.531915	-0.221931	5.44397	intron_variant	MODIFIER	AGAP004179	c.353-113G>A		2R	56861	-	protein_coding_gene	AGAP004179	EF-hand domain family, member A1	NA	1313	0.124741
2R	51252318	51309178	51269012	C	T	0.2	0.415094	0.215094	5.44408	intron_variant	MODIFIER	AGAP004179	c.352+190G>A		2R	56861	-	protein_coding_gene	AGAP004179	EF-hand domain family, member A1	NA	1313	0.124741
2R	51252318	51309178	51298520	A	G	0.830508	0.415094	-0.415414	5.46437	intron_variant	MODIFIER	AGAP004179	c.213+10446T>C		2R	56861	-	protein_coding_gene	AGAP004179	EF-hand domain family, member A1	NA	1313	0.124741
2R	51252318	51309178	51298520	A	G	0.830508	0.415094	-0.415414	5.46437	intron_variant	MODIFIER	AGAP004179	c.213+10446T>C		2R	56861	-	protein_coding_gene	AGAP004179	EF-hand domain family, member A1	NA	1313	0.124741
2R	51252318	51309178	51305801	C	G	0.148148	0.47541	0.327262	5.46937	intron_variant	MODIFIER	AGAP004179	c.213+3165G>C		2R	56861	-	protein_coding_gene	AGAP004179	EF-hand domain family, member A1	NA	1313	0.124741
2R	51252318	51309178	51305801	C	G	0.148148	0.47541	0.327262	5.46937	intron_variant	MODIFIER	AGAP004179	c.213+3165G>C		2R	56861	-	protein_coding_gene	AGAP004179	EF-hand domain family, member A1	NA	1313	0.124741
2R	51252318	51309178	51276714	C	T	0.178571	0.411765	0.233193	5.44938	intron_variant	MODIFIER	AGAP004179	c.214-7374G>A		2R	56861	-	protein_coding_gene	AGAP004179	EF-hand domain family, member A1	NA	1313	0.124741
2R	51252318	51309178	51276731	T	C	0.176471	0.428571	0.252101	5.44939	intron_variant	MODIFIER	AGAP004179	c.214-7391A>G		2R	56861	-	protein_coding_gene	AGAP004179	EF-hand domain family, member A1	NA	1313	0.124741
2R	51252318	51309178	51276731	T	C	0.176471	0.428571	0.252101	5.44939	intron_variant	MODIFIER	AGAP004179	c.214-7391A>G		2R	56861	-	protein_coding_gene	AGAP004179	EF-hand domain family, member A1	NA	1313	0.124741
2R	51252318	51309178	51298673	G	C	0.850746	0.509091	-0.341655	5.46447	intron_variant	MODIFIER	AGAP004179	c.213+10293C>G		2R	56861	-	protein_coding_gene	AGAP004179	EF-hand domain family, member A1	NA	1313	0.124741
2R	51252318	51309178	51280825	G	A	0.816667	0.492308	-0.324359	5.45221	intron_variant	MODIFIER	AGAP004179	c.214-11485C>T		2R	56861	-	protein_coding_gene	AGAP004179	EF-hand domain family, member A1	NA	1313	0.124741
2R	51252318	51309178	51280825	G	A	0.816667	0.492308	-0.324359	5.45221	intron_variant	MODIFIER	AGAP004179	c.214-11485C>T		2R	56861	-	protein_coding_gene	AGAP004179	EF-hand domain family, member A1	NA	1313	0.124741
2R	51252318	51309178	51280825	G	A	0.816667	0.492308	-0.324359	5.45221	intron_variant	MODIFIER	AGAP004179	c.214-11485C>T		2R	56861	-	protein_coding_gene	AGAP004179	EF-hand domain family, member A1	NA	1313	0.124741
2R	51252318	51309178	51280888	T	C	0.833333	0.5	-0.333333	5.45225	intron_variant	MODIFIER	AGAP004179	c.214-11548A>G		2R	56861	-	protein_coding_gene	AGAP004179	EF-hand domain family, member A1	NA	1313	0.124741
2R	51252318	51309178	51280888	T	C	0.833333	0.5	-0.333333	5.45225	intron_variant	MODIFIER	AGAP004179	c.214-11548A>G		2R	56861	-	protein_coding_gene	AGAP004179	EF-hand domain family, member A1	NA	1313	0.124741
2R	51252318	51309178	51280888	T	C	0.833333	0.5	-0.333333	5.45225	intron_variant	MODIFIER	AGAP004179	c.214-11548A>G		2R	56861	-	protein_coding_gene	AGAP004179	EF-hand domain family, member A1	NA	1313	0.124741
2R	51252318	51309178	51269731	G	A	0.779661	0.54902	-0.230641	5.44457	intron_variant	MODIFIER	AGAP004179	c.214-391C>T		2R	56861	-	protein_coding_gene	AGAP004179	EF-hand domain family, member A1	NA	1313	0.124741
2R	51252318	51309178	51269731	G	A	0.779661	0.54902	-0.230641	5.44457	intron_variant	MODIFIER	AGAP004179	c.214-391C>T		2R	56861	-	protein_coding_gene	AGAP004179	EF-hand domain family, member A1	NA	1313	0.124741
2R	51252318	51309178	51284491	T	G	0.843137	0.431373	-0.411765	5.45473	intron_variant	MODIFIER	AGAP004179	c.214-15151A>C		2R	56861	-	protein_coding_gene	AGAP004179	EF-hand domain family, member A1	NA	1313	0.124741
2R	51252318	51309178	51275323	A	T	0.855072	0.654545	-0.200527	5.44842	intron_variant	MODIFIER	AGAP004179	c.214-5983T>A		2R	56861	-	protein_coding_gene	AGAP004179	EF-hand domain family, member A1	NA	1313	0.124741
2R	51252318	51309178	51284938	G	A	0.111111	0.538462	0.42735	5.45504	intron_variant	MODIFIER	AGAP004179	c.214-15598C>T		2R	56861	-	protein_coding_gene	AGAP004179	EF-hand domain family, member A1	NA	1313	0.124741
2R	51252318	51309178	51284938	G	A	0.111111	0.538462	0.42735	5.45504	intron_variant	MODIFIER	AGAP004179	c.214-15598C>T		2R	56861	-	protein_coding_gene	AGAP004179	EF-hand domain family, member A1	NA	1313	0.124741
2R	51252318	51309178	51275255	T	C	0.867647	0.551724	-0.315923	5.44838	intron_variant	MODIFIER	AGAP004179	c.214-5915A>G		2R	56861	-	protein_coding_gene	AGAP004179	EF-hand domain family, member A1	NA	1313	0.124741
2R	51252318	51309178	51275255	T	C	0.867647	0.551724	-0.315923	5.44838	intron_variant	MODIFIER	AGAP004179	c.214-5915A>G		2R	56861	-	protein_coding_gene	AGAP004179	EF-hand domain family, member A1	NA	1313	0.124741
2R	51252318	51309178	51275255	T	C	0.867647	0.551724	-0.315923	5.44838	intron_variant	MODIFIER	AGAP004179	c.214-5915A>G		2R	56861	-	protein_coding_gene	AGAP004179	EF-hand domain family, member A1	NA	1313	0.124741
2R	51252318	51309178	51275275	A	T	0.875	0.588235	-0.286765	5.44839	intron_variant	MODIFIER	AGAP004179	c.214-5935T>A		2R	56861	-	protein_coding_gene	AGAP004179	EF-hand domain family, member A1	NA	1313	0.124741
2R	51252318	51309178	51275275	A	T	0.875	0.588235	-0.286765	5.44839	intron_variant	MODIFIER	AGAP004179	c.214-5935T>A		2R	56861	-	protein_coding_gene	AGAP004179	EF-hand domain family, member A1	NA	1313	0.124741
2R	51252318	51309178	51268345	T	G	0.170213	0.551724	0.381511	5.44362	intron_variant	MODIFIER	AGAP004179	c.463+290A>C		2R	56861	-	protein_coding_gene	AGAP004179	EF-hand domain family, member A1	NA	1313	0.124741
2R	51252318	51309178	51285963	G	C	0.126761	0.410714	0.283954	5.45574	intron_variant	MODIFIER	AGAP004179	c.214-16623C>G		2R	56861	-	protein_coding_gene	AGAP004179	EF-hand domain family, member A1	NA	1313	0.124741
2R	51252318	51309178	51285963	G	C	0.126761	0.410714	0.283954	5.45574	intron_variant	MODIFIER	AGAP004179	c.214-16623C>G		2R	56861	-	protein_coding_gene	AGAP004179	EF-hand domain family, member A1	NA	1313	0.124741
2R	51252318	51309178	51285963	G	C	0.126761	0.410714	0.283954	5.45574	intron_variant	MODIFIER	AGAP004179	c.214-16623C>G		2R	56861	-	protein_coding_gene	AGAP004179	EF-hand domain family, member A1	NA	1313	0.124741
2R	51252318	51309178	51275305	G	A	0.865672	0.647059	-0.218613	5.44841	intron_variant	MODIFIER	AGAP004179	c.214-5965C>T		2R	56861	-	protein_coding_gene	AGAP004179	EF-hand domain family, member A1	NA	1313	0.124741
2R	51252318	51309178	51269012	C	T	0.2	0.415094	0.215094	5.44408	intron_variant	MODIFIER	AGAP004179	c.352+190G>A		2R	56861	-	protein_coding_gene	AGAP004179	EF-hand domain family, member A1	NA	1313	0.124741
2R	51252318	51309178	51275323	A	T	0.855072	0.654545	-0.200527	5.44842	intron_variant	MODIFIER	AGAP004179	c.214-5983T>A		2R	56861	-	protein_coding_gene	AGAP004179	EF-hand domain family, member A1	NA	1313	0.124741
2R	51252318	51309178	51275323	A	T	0.855072	0.654545	-0.200527	5.44842	intron_variant	MODIFIER	AGAP004179	c.214-5983T>A		2R	56861	-	protein_coding_gene	AGAP004179	EF-hand domain family, member A1	NA	1313	0.124741
2R	51252318	51309178	51275689	C	T	0.892857	0.659574	-0.233283	5.44867	intron_variant	MODIFIER	AGAP004179	c.214-6349G>A		2R	56861	-	protein_coding_gene	AGAP004179	EF-hand domain family, member A1	NA	1313	0.124741
2R	51252318	51309178	51275689	C	T	0.892857	0.659574	-0.233283	5.44867	intron_variant	MODIFIER	AGAP004179	c.214-6349G>A		2R	56861	-	protein_coding_gene	AGAP004179	EF-hand domain family, member A1	NA	1313	0.124741
2R	51252318	51309178	51275689	C	T	0.892857	0.659574	-0.233283	5.44867	intron_variant	MODIFIER	AGAP004179	c.214-6349G>A		2R	56861	-	protein_coding_gene	AGAP004179	EF-hand domain family, member A1	NA	1313	0.124741
2R	51252318	51309178	51286743	G	T	0.116667	0.444444	0.327778	5.45628	intron_variant	MODIFIER	AGAP004179	c.214-17403C>A		2R	56861	-	protein_coding_gene	AGAP004179	EF-hand domain family, member A1	NA	1313	0.124741
2R	51252318	51309178	51286743	G	T	0.116667	0.444444	0.327778	5.45628	intron_variant	MODIFIER	AGAP004179	c.214-17403C>A		2R	56861	-	protein_coding_gene	AGAP004179	EF-hand domain family, member A1	NA	1313	0.124741
2R	51252318	51309178	51286809	G	C	0.15	0.404255	0.254255	5.45632	intron_variant	MODIFIER	AGAP004179	c.214-17469C>G		2R	56861	-	protein_coding_gene	AGAP004179	EF-hand domain family, member A1	NA	1313	0.124741
2R	51252318	51309178	51286809	G	C	0.15	0.404255	0.254255	5.45632	intron_variant	MODIFIER	AGAP004179	c.214-17469C>G		2R	56861	-	protein_coding_gene	AGAP004179	EF-hand domain family, member A1	NA	1313	0.124741
2R	51252318	51309178	51286809	G	C	0.15	0.404255	0.254255	5.45632	intron_variant	MODIFIER	AGAP004179	c.214-17469C>G		2R	56861	-	protein_coding_gene	AGAP004179	EF-hand domain family, member A1	NA	1313	0.124741
2R	51252318	51309178	51286859	T	G	0.0833333	0.339623	0.256289	5.45636	intron_variant	MODIFIER	AGAP004179	c.214-17519A>C		2R	56861	-	protein_coding_gene	AGAP004179	EF-hand domain family, member A1	NA	1313	0.124741
2R	51252318	51309178	51276521	A	G	0.885246	0.6	-0.285246	5.44925	intron_variant	MODIFIER	AGAP004179	c.214-7181T>C		2R	56861	-	protein_coding_gene	AGAP004179	EF-hand domain family, member A1	NA	1313	0.124741
2R	51252318	51309178	51276521	A	G	0.885246	0.6	-0.285246	5.44925	intron_variant	MODIFIER	AGAP004179	c.214-7181T>C		2R	56861	-	protein_coding_gene	AGAP004179	EF-hand domain family, member A1	NA	1313	0.124741
2R	51252318	51309178	51269012	C	T	0.2	0.415094	0.215094	5.44408	intron_variant	MODIFIER	AGAP004179	c.352+190G>A		2R	56861	-	protein_coding_gene	AGAP004179	EF-hand domain family, member A1	NA	1313	0.124741
2R	51252318	51309178	51269050	A	T	0.814286	0.508475	-0.305811	5.4441	intron_variant	MODIFIER	AGAP004179	c.352+152T>A		2R	56861	-	protein_coding_gene	AGAP004179	EF-hand domain family, member A1	NA	1313	0.124741
2R	51252318	51309178	51269050	A	T	0.814286	0.508475	-0.305811	5.4441	intron_variant	MODIFIER	AGAP004179	c.352+152T>A		2R	56861	-	protein_coding_gene	AGAP004179	EF-hand domain family, member A1	NA	1313	0.124741
2R	51252318	51309178	51276731	T	C	0.176471	0.428571	0.252101	5.44939	intron_variant	MODIFIER	AGAP004179	c.214-7391A>G		2R	56861	-	protein_coding_gene	AGAP004179	EF-hand domain family, member A1	NA	1313	0.124741
2R	51252318	51309178	51298781	A	C	0.857143	0.480769	-0.376374	5.46455	intron_variant	MODIFIER	AGAP004179	c.213+10185T>G		2R	56861	-	protein_coding_gene	AGAP004179	EF-hand domain family, member A1	NA	1313	0.124741
2R	51252318	51309178	51298781	A	C	0.857143	0.480769	-0.376374	5.46455	intron_variant	MODIFIER	AGAP004179	c.213+10185T>G		2R	56861	-	protein_coding_gene	AGAP004179	EF-hand domain family, member A1	NA	1313	0.124741
2R	51252318	51309178	51269692	C	T	0.176471	0.44	0.263529	5.44455	intron_variant	MODIFIER	AGAP004179	c.214-352G>A		2R	56861	-	protein_coding_gene	AGAP004179	EF-hand domain family, member A1	NA	1313	0.124741
2R	51252318	51309178	51269720	C	T	0.225806	0.431373	0.205566	5.44457	intron_variant	MODIFIER	AGAP004179	c.214-380G>A		2R	56861	-	protein_coding_gene	AGAP004179	EF-hand domain family, member A1	NA	1313	0.124741
2R	51252318	51309178	51269720	C	T	0.225806	0.431373	0.205566	5.44457	intron_variant	MODIFIER	AGAP004179	c.214-380G>A		2R	56861	-	protein_coding_gene	AGAP004179	EF-hand domain family, member A1	NA	1313	0.124741
2R	51252318	51309178	51269720	C	T	0.225806	0.431373	0.205566	5.44457	intron_variant	MODIFIER	AGAP004179	c.214-380G>A		2R	56861	-	protein_coding_gene	AGAP004179	EF-hand domain family, member A1	NA	1313	0.124741
2R	51252318	51309178	51284345	C	T	0.894737	0.484375	-0.410362	5.45463	intron_variant	MODIFIER	AGAP004179	c.214-15005G>A		2R	56861	-	protein_coding_gene	AGAP004179	EF-hand domain family, member A1	NA	1313	0.124741
2R	51252318	51309178	51284491	T	G	0.843137	0.431373	-0.411765	5.45473	intron_variant	MODIFIER	AGAP004179	c.214-15151A>C		2R	56861	-	protein_coding_gene	AGAP004179	EF-hand domain family, member A1	NA	1313	0.124741
2R	51252318	51309178	51285106	C	T	0.138462	0.5	0.361538	5.45515	intron_variant	MODIFIER	AGAP004179	c.214-15766G>A		2R	56861	-	protein_coding_gene	AGAP004179	EF-hand domain family, member A1	NA	1313	0.124741
2R	51252318	51309178	51285106	C	T	0.138462	0.5	0.361538	5.45515	intron_variant	MODIFIER	AGAP004179	c.214-15766G>A		2R	56861	-	protein_coding_gene	AGAP004179	EF-hand domain family, member A1	NA	1313	0.124741
2R	51252318	51309178	51286622	T	A	0.0784314	0.5	0.421569	5.45619	intron_variant	MODIFIER	AGAP004179	c.214-17282A>T		2R	56861	-	protein_coding_gene	AGAP004179	EF-hand domain family, member A1	NA	1313	0.124741
2R	51252318	51309178	51286622	T	A	0.0784314	0.5	0.421569	5.45619	intron_variant	MODIFIER	AGAP004179	c.214-17282A>T		2R	56861	-	protein_coding_gene	AGAP004179	EF-hand domain family, member A1	NA	1313	0.124741
2R	51252318	51309178	51285744	G	A	0.0857143	0.411765	0.32605	5.45559	intron_variant	MODIFIER	AGAP004179	c.214-16404C>T		2R	56861	-	protein_coding_gene	AGAP004179	EF-hand domain family, member A1	NA	1313	0.124741
2R	51252318	51309178	51285744	G	A	0.0857143	0.411765	0.32605	5.45559	intron_variant	MODIFIER	AGAP004179	c.214-16404C>T		2R	56861	-	protein_coding_gene	AGAP004179	EF-hand domain family, member A1	NA	1313	0.124741
2R	51252318	51309178	51285106	C	T	0.138462	0.5	0.361538	5.45515	intron_variant	MODIFIER	AGAP004179	c.214-15766G>A		2R	56861	-	protein_coding_gene	AGAP004179	EF-hand domain family, member A1	NA	1313	0.124741
2R	51252318	51309178	51285744	G	A	0.0857143	0.411765	0.32605	5.45559	intron_variant	MODIFIER	AGAP004179	c.214-16404C>T		2R	56861	-	protein_coding_gene	AGAP004179	EF-hand domain family, member A1	NA	1313	0.124741
2R	51252318	51309178	51275305	G	A	0.865672	0.647059	-0.218613	5.44841	intron_variant	MODIFIER	AGAP004179	c.214-5965C>T		2R	56861	-	protein_coding_gene	AGAP004179	EF-hand domain family, member A1	NA	1313	0.124741
2R	51252318	51309178	51265057	C	T	0.0925926	0.507937	0.415344	5.44135	intron_variant	MODIFIER	AGAP004179	c.657+1172G>A		2R	56861	-	protein_coding_gene	AGAP004179	EF-hand domain family, member A1	NA	1313	0.124741
2R	51252318	51309178	51275275	A	T	0.875	0.588235	-0.286765	5.44839	intron_variant	MODIFIER	AGAP004179	c.214-5935T>A		2R	56861	-	protein_coding_gene	AGAP004179	EF-hand domain family, member A1	NA	1313	0.124741
2R	51252318	51309178	51275305	G	A	0.865672	0.647059	-0.218613	5.44841	intron_variant	MODIFIER	AGAP004179	c.214-5965C>T		2R	56861	-	protein_coding_gene	AGAP004179	EF-hand domain family, member A1	NA	1313	0.124741
2R	51252318	51309178	51276714	C	T	0.178571	0.411765	0.233193	5.44938	intron_variant	MODIFIER	AGAP004179	c.214-7374G>A		2R	56861	-	protein_coding_gene	AGAP004179	EF-hand domain family, member A1	NA	1313	0.124741
2R	51252318	51309178	51276101	G	T	0.851852	0.54902	-0.302832	5.44896	intron_variant	MODIFIER	AGAP004179	c.214-6761C>A		2R	56861	-	protein_coding_gene	AGAP004179	EF-hand domain family, member A1	NA	1313	0.124741
2R	51252318	51309178	51286737	G	C	0.116667	0.4	0.283333	5.45627	intron_variant	MODIFIER	AGAP004179	c.214-17397C>G		2R	56861	-	protein_coding_gene	AGAP004179	EF-hand domain family, member A1	NA	1313	0.124741
2R	51252318	51309178	51286737	G	C	0.116667	0.4	0.283333	5.45627	intron_variant	MODIFIER	AGAP004179	c.214-17397C>G		2R	56861	-	protein_coding_gene	AGAP004179	EF-hand domain family, member A1	NA	1313	0.124741
2R	51252318	51309178	51276101	G	T	0.851852	0.54902	-0.302832	5.44896	intron_variant	MODIFIER	AGAP004179	c.214-6761C>A		2R	56861	-	protein_coding_gene	AGAP004179	EF-hand domain family, member A1	NA	1313	0.124741
2R	51252318	51309178	51276521	A	G	0.885246	0.6	-0.285246	5.44925	intron_variant	MODIFIER	AGAP004179	c.214-7181T>C		2R	56861	-	protein_coding_gene	AGAP004179	EF-hand domain family, member A1	NA	1313	0.124741
2R	51252318	51309178	51305797	G	A	0.830189	0.571429	-0.25876	5.46936	intron_variant	MODIFIER	AGAP004179	c.213+3169C>T		2R	56861	-	protein_coding_gene	AGAP004179	EF-hand domain family, member A1	NA	1313	0.124741
2R	51252318	51309178	51305797	G	A	0.830189	0.571429	-0.25876	5.46936	intron_variant	MODIFIER	AGAP004179	c.213+3169C>T		2R	56861	-	protein_coding_gene	AGAP004179	EF-hand domain family, member A1	NA	1313	0.124741
2R	51252318	51309178	51305797	G	A	0.830189	0.571429	-0.25876	5.46936	intron_variant	MODIFIER	AGAP004179	c.213+3169C>T		2R	56861	-	protein_coding_gene	AGAP004179	EF-hand domain family, member A1	NA	1313	0.124741
2R	51252318	51309178	51276824	C	G	0.112903	0.511628	0.398725	5.44945	intron_variant	MODIFIER	AGAP004179	c.214-7484G>C		2R	56861	-	protein_coding_gene	AGAP004179	EF-hand domain family, member A1	NA	1313	0.124741
2R	51252318	51309178	51276714	C	T	0.178571	0.411765	0.233193	5.44938	intron_variant	MODIFIER	AGAP004179	c.214-7374G>A		2R	56861	-	protein_coding_gene	AGAP004179	EF-hand domain family, member A1	NA	1313	0.124741
2R	51252318	51309178	51269050	A	T	0.814286	0.508475	-0.305811	5.4441	intron_variant	MODIFIER	AGAP004179	c.352+152T>A		2R	56861	-	protein_coding_gene	AGAP004179	EF-hand domain family, member A1	NA	1313	0.124741
2R	51252318	51309178	51276824	C	G	0.112903	0.511628	0.398725	5.44945	intron_variant	MODIFIER	AGAP004179	c.214-7484G>C		2R	56861	-	protein_coding_gene	AGAP004179	EF-hand domain family, member A1	NA	1313	0.124741
2R	51252318	51309178	51284345	C	T	0.894737	0.484375	-0.410362	5.45463	intron_variant	MODIFIER	AGAP004179	c.214-15005G>A		2R	56861	-	protein_coding_gene	AGAP004179	EF-hand domain family, member A1	NA	1313	0.124741
2R	51252318	51309178	51276824	C	G	0.112903	0.511628	0.398725	5.44945	intron_variant	MODIFIER	AGAP004179	c.214-7484G>C		2R	56861	-	protein_coding_gene	AGAP004179	EF-hand domain family, member A1	NA	1313	0.124741
2R	51252318	51309178	51276840	C	A	0.123077	0.465116	0.342039	5.44947	intron_variant	MODIFIER	AGAP004179	c.214-7500G>T		2R	56861	-	protein_coding_gene	AGAP004179	EF-hand domain family, member A1	NA	1313	0.124741
2R	51252318	51309178	51284345	C	T	0.894737	0.484375	-0.410362	5.45463	intron_variant	MODIFIER	AGAP004179	c.214-15005G>A		2R	56861	-	protein_coding_gene	AGAP004179	EF-hand domain family, member A1	NA	1313	0.124741
2R	51252318	51309178	51286622	T	A	0.0784314	0.5	0.421569	5.45619	intron_variant	MODIFIER	AGAP004179	c.214-17282A>T		2R	56861	-	protein_coding_gene	AGAP004179	EF-hand domain family, member A1	NA	1313	0.124741
2R	51252318	51309178	51276101	G	T	0.851852	0.54902	-0.302832	5.44896	intron_variant	MODIFIER	AGAP004179	c.214-6761C>A		2R	56861	-	protein_coding_gene	AGAP004179	EF-hand domain family, member A1	NA	1313	0.124741
2R	51252318	51309178	51286737	G	C	0.116667	0.4	0.283333	5.45627	intron_variant	MODIFIER	AGAP004179	c.214-17397C>G		2R	56861	-	protein_coding_gene	AGAP004179	EF-hand domain family, member A1	NA	1313	0.124741
2R	51252318	51309178	51286743	G	T	0.116667	0.444444	0.327778	5.45628	intron_variant	MODIFIER	AGAP004179	c.214-17403C>A		2R	56861	-	protein_coding_gene	AGAP004179	EF-hand domain family, member A1	NA	1313	0.124741
2R	51252318	51309178	51269692	C	T	0.176471	0.44	0.263529	5.44455	intron_variant	MODIFIER	AGAP004179	c.214-352G>A		2R	56861	-	protein_coding_gene	AGAP004179	EF-hand domain family, member A1	NA	1313	0.124741
2R	51252318	51309178	51269602	C	T	0.862069	0.530612	-0.331457	5.44448	intron_variant	MODIFIER	AGAP004179	c.214-262G>A		2R	56861	-	protein_coding_gene	AGAP004179	EF-hand domain family, member A1	NA	1313	0.124741
2R	51252318	51309178	51269602	C	T	0.862069	0.530612	-0.331457	5.44448	intron_variant	MODIFIER	AGAP004179	c.214-262G>A		2R	56861	-	protein_coding_gene	AGAP004179	EF-hand domain family, member A1	NA	1313	0.124741
2R	51252318	51309178	51269602	C	T	0.862069	0.530612	-0.331457	5.44448	intron_variant	MODIFIER	AGAP004179	c.214-262G>A		2R	56861	-	protein_coding_gene	AGAP004179	EF-hand domain family, member A1	NA	1313	0.124741
2R	51252318	51309178	51269692	C	T	0.176471	0.44	0.263529	5.44455	intron_variant	MODIFIER	AGAP004179	c.214-352G>A		2R	56861	-	protein_coding_gene	AGAP004179	EF-hand domain family, member A1	NA	1313	0.124741
2R	51318797	51372141	51337282	G	A	0.145455	0.409836	0.264382	5.49094	intron_variant	MODIFIER	AGAP004181	c.1056+9473C>T		2R	53345	-	protein_coding_gene	AGAP004181	Fibroblast growth factor [Source:UniProtKB/TrEMBL;Acc:A0NDD8]	NA	1166	0.135825
2R	51318797	51372141	51330127	T	C	0.830508	0.392857	-0.437651	5.48604	intron_variant	MODIFIER	AGAP004181	c.1057-9921A>G		2R	53345	-	protein_coding_gene	AGAP004181	Fibroblast growth factor [Source:UniProtKB/TrEMBL;Acc:A0NDD8]	NA	1166	0.135825
2R	51318797	51372141	51321632	C	T	0.0806452	0.520833	0.440188	5.48022	intron_variant	MODIFIER	AGAP004181	c.1057-1426G>A		2R	53345	-	protein_coding_gene	AGAP004181	Fibroblast growth factor [Source:UniProtKB/TrEMBL;Acc:A0NDD8]	NA	1166	0.135825
2R	51318797	51372141	51337282	G	A	0.145455	0.409836	0.264382	5.49094	intron_variant	MODIFIER	AGAP004181	c.1056+4571C>T		2R	53345	-	protein_coding_gene	AGAP004181	Fibroblast growth factor [Source:UniProtKB/TrEMBL;Acc:A0NDD8]	NA	1166	0.135825
2R	51318797	51372141	51329533	C	T	0.838235	0.533333	-0.304902	5.48563	intron_variant	MODIFIER	AGAP004181	c.1057-9327G>A		2R	53345	-	protein_coding_gene	AGAP004181	Fibroblast growth factor [Source:UniProtKB/TrEMBL;Acc:A0NDD8]	NA	1166	0.135825
2R	51318797	51372141	51330095	G	T	0.147059	0.62	0.472941	5.48602	intron_variant	MODIFIER	AGAP004181	c.1057-9889C>A		2R	53345	-	protein_coding_gene	AGAP004181	Fibroblast growth factor [Source:UniProtKB/TrEMBL;Acc:A0NDD8]	NA	1166	0.135825
2R	51318797	51372141	51330127	T	C	0.830508	0.392857	-0.437651	5.48604	intron_variant	MODIFIER	AGAP004181	c.1057-9921A>G		2R	53345	-	protein_coding_gene	AGAP004181	Fibroblast growth factor [Source:UniProtKB/TrEMBL;Acc:A0NDD8]	NA	1166	0.135825
2R	51318797	51372141	51321632	C	T	0.0806452	0.520833	0.440188	5.48022	intron_variant	MODIFIER	AGAP004181	c.1057-1426G>A		2R	53345	-	protein_coding_gene	AGAP004181	Fibroblast growth factor [Source:UniProtKB/TrEMBL;Acc:A0NDD8]	NA	1166	0.135825
2R	51318797	51372141	51329095	C	T	0.122807	0.480769	0.357962	5.48533	intron_variant	MODIFIER	AGAP004181	c.1057-8889G>A		2R	53345	-	protein_coding_gene	AGAP004181	Fibroblast growth factor [Source:UniProtKB/TrEMBL;Acc:A0NDD8]	NA	1166	0.135825
2R	51318797	51372141	51321780	G	A	0.875	0.490196	-0.384804	5.48032	intron_variant	MODIFIER	AGAP004181	c.1057-1574C>T		2R	53345	-	protein_coding_gene	AGAP004181	Fibroblast growth factor [Source:UniProtKB/TrEMBL;Acc:A0NDD8]	NA	1166	0.135825
2R	51318797	51372141	51337084	C	T	0.172414	0.435484	0.26307	5.4908	intron_variant	MODIFIER	AGAP004181	c.1056+9671G>A		2R	53345	-	protein_coding_gene	AGAP004181	Fibroblast growth factor [Source:UniProtKB/TrEMBL;Acc:A0NDD8]	NA	1166	0.135825
2R	51318797	51372141	51337330	C	A	0.12069	0.387097	0.266407	5.49097	intron_variant	MODIFIER	AGAP004181	c.1056+9425G>T		2R	53345	-	protein_coding_gene	AGAP004181	Fibroblast growth factor [Source:UniProtKB/TrEMBL;Acc:A0NDD8]	NA	1166	0.135825
2R	51318797	51372141	51330878	A	G	0.878788	0.448276	-0.430512	5.48656	intron_variant	MODIFIER	AGAP004181	c.1057-10672T>C		2R	53345	-	protein_coding_gene	AGAP004181	Fibroblast growth factor [Source:UniProtKB/TrEMBL;Acc:A0NDD8]	NA	1166	0.135825
2R	51318797	51372141	51336850	T	C	0.15625	0.439024	0.282774	5.49064	intron_variant	MODIFIER	AGAP004181	c.1056+9905A>G		2R	53345	-	protein_coding_gene	AGAP004181	Fibroblast growth factor [Source:UniProtKB/TrEMBL;Acc:A0NDD8]	NA	1166	0.135825
2R	51318797	51372141	51337330	C	A	0.12069	0.387097	0.266407	5.49097	intron_variant	MODIFIER	AGAP004181	c.1056+4523G>T		2R	53345	-	protein_coding_gene	AGAP004181	Fibroblast growth factor [Source:UniProtKB/TrEMBL;Acc:A0NDD8]	NA	1166	0.135825
2R	51318797	51372141	51330878	A	G	0.878788	0.448276	-0.430512	5.48656	intron_variant	MODIFIER	AGAP004181	c.1057-10672T>C		2R	53345	-	protein_coding_gene	AGAP004181	Fibroblast growth factor [Source:UniProtKB/TrEMBL;Acc:A0NDD8]	NA	1166	0.135825
2R	51318797	51372141	51340403	A	T	0.833333	0.52	-0.313333	5.49307	intron_variant	MODIFIER	AGAP004181	c.1056+6352T>A		2R	53345	-	protein_coding_gene	AGAP004181	Fibroblast growth factor [Source:UniProtKB/TrEMBL;Acc:A0NDD8]	NA	1166	0.135825
2R	51318797	51372141	51329533	C	T	0.838235	0.533333	-0.304902	5.48563	intron_variant	MODIFIER	AGAP004181	c.1057-9327G>A		2R	53345	-	protein_coding_gene	AGAP004181	Fibroblast growth factor [Source:UniProtKB/TrEMBL;Acc:A0NDD8]	NA	1166	0.135825
2R	51318797	51372141	51337084	C	T	0.172414	0.435484	0.26307	5.4908	intron_variant	MODIFIER	AGAP004181	c.1056+4769G>A		2R	53345	-	protein_coding_gene	AGAP004181	Fibroblast growth factor [Source:UniProtKB/TrEMBL;Acc:A0NDD8]	NA	1166	0.135825
2R	51318797	51372141	51340372	G	T	0.145455	0.470588	0.325134	5.49305	intron_variant	MODIFIER	AGAP004181	c.1056+1481C>A		2R	53345	-	protein_coding_gene	AGAP004181	Fibroblast growth factor [Source:UniProtKB/TrEMBL;Acc:A0NDD8]	NA	1166	0.135825
2R	51318797	51372141	51337553	G	A	0.0192308	0.52	0.500769	5.49112	intron_variant	MODIFIER	AGAP004181	c.1056+4300C>T		2R	53345	-	protein_coding_gene	AGAP004181	Fibroblast growth factor [Source:UniProtKB/TrEMBL;Acc:A0NDD8]	NA	1166	0.135825
2R	51318797	51372141	51337553	G	A	0.0192308	0.52	0.500769	5.49112	intron_variant	MODIFIER	AGAP004181	c.1056+9202C>T		2R	53345	-	protein_coding_gene	AGAP004181	Fibroblast growth factor [Source:UniProtKB/TrEMBL;Acc:A0NDD8]	NA	1166	0.135825
2R	51318797	51372141	51329798	A	T	0.241379	0.425532	0.184153	5.48582	intron_variant	MODIFIER	AGAP004181	c.1057-9592T>A		2R	53345	-	protein_coding_gene	AGAP004181	Fibroblast growth factor [Source:UniProtKB/TrEMBL;Acc:A0NDD8]	NA	1166	0.135825
2R	51318797	51372141	51329798	A	T	0.241379	0.425532	0.184153	5.48582	intron_variant	MODIFIER	AGAP004181	c.1057-9592T>A		2R	53345	-	protein_coding_gene	AGAP004181	Fibroblast growth factor [Source:UniProtKB/TrEMBL;Acc:A0NDD8]	NA	1166	0.135825
2R	51318797	51372141	51338021	C	A	0.183333	0.42	0.236667	5.49144	intron_variant	MODIFIER	AGAP004181	c.1056+3832G>T		2R	53345	-	protein_coding_gene	AGAP004181	Fibroblast growth factor [Source:UniProtKB/TrEMBL;Acc:A0NDD8]	NA	1166	0.135825
2R	51318797	51372141	51340320	A	G	0.796296	0.576923	-0.219373	5.49302	intron_variant	MODIFIER	AGAP004181	c.1056+1533T>C		2R	53345	-	protein_coding_gene	AGAP004181	Fibroblast growth factor [Source:UniProtKB/TrEMBL;Acc:A0NDD8]	NA	1166	0.135825
2R	51318797	51372141	51340320	A	G	0.796296	0.576923	-0.219373	5.49302	intron_variant	MODIFIER	AGAP004181	c.1056+6435T>C		2R	53345	-	protein_coding_gene	AGAP004181	Fibroblast growth factor [Source:UniProtKB/TrEMBL;Acc:A0NDD8]	NA	1166	0.135825
2R	51318797	51372141	51340372	G	T	0.145455	0.470588	0.325134	5.49305	intron_variant	MODIFIER	AGAP004181	c.1056+6383C>A		2R	53345	-	protein_coding_gene	AGAP004181	Fibroblast growth factor [Source:UniProtKB/TrEMBL;Acc:A0NDD8]	NA	1166	0.135825
2R	51318797	51372141	51336428	T	C	0.740741	0.469697	-0.271044	5.49035	intron_variant	MODIFIER	AGAP004181	c.1056+5425A>G		2R	53345	-	protein_coding_gene	AGAP004181	Fibroblast growth factor [Source:UniProtKB/TrEMBL;Acc:A0NDD8]	NA	1166	0.135825
2R	51318797	51372141	51336461	G	A	0.220339	0.5	0.279661	5.49038	intron_variant	MODIFIER	AGAP004181	c.1056+5392C>T		2R	53345	-	protein_coding_gene	AGAP004181	Fibroblast growth factor [Source:UniProtKB/TrEMBL;Acc:A0NDD8]	NA	1166	0.135825
2R	51318797	51372141	51336461	G	A	0.220339	0.5	0.279661	5.49038	intron_variant	MODIFIER	AGAP004181	c.1056+10294C>T		2R	53345	-	protein_coding_gene	AGAP004181	Fibroblast growth factor [Source:UniProtKB/TrEMBL;Acc:A0NDD8]	NA	1166	0.135825
2R	51318797	51372141	51330236	G	T	0.769231	0.433962	-0.335269	5.48612	intron_variant	MODIFIER	AGAP004181	c.1057-10030C>A		2R	53345	-	protein_coding_gene	AGAP004181	Fibroblast growth factor [Source:UniProtKB/TrEMBL;Acc:A0NDD8]	NA	1166	0.135825
2R	51318797	51372141	51330236	G	T	0.769231	0.433962	-0.335269	5.48612	intron_variant	MODIFIER	AGAP004181	c.1057-10030C>A		2R	53345	-	protein_coding_gene	AGAP004181	Fibroblast growth factor [Source:UniProtKB/TrEMBL;Acc:A0NDD8]	NA	1166	0.135825
2R	51318797	51372141	51330498	C	T	0.962264	0.555556	-0.406709	5.4863	intron_variant	MODIFIER	AGAP004181	c.1057-10292G>A		2R	53345	-	protein_coding_gene	AGAP004181	Fibroblast growth factor [Source:UniProtKB/TrEMBL;Acc:A0NDD8]	NA	1166	0.135825
2R	51318797	51372141	51330019	G	A	0.87037	0.458333	-0.412037	5.48597	intron_variant	MODIFIER	AGAP004181	c.1057-9813C>T		2R	53345	-	protein_coding_gene	AGAP004181	Fibroblast growth factor [Source:UniProtKB/TrEMBL;Acc:A0NDD8]	NA	1166	0.135825
2R	51318797	51372141	51337916	A	G	0.84127	0.565217	-0.276052	5.49137	intron_variant	MODIFIER	AGAP004181	c.1056+8839T>C		2R	53345	-	protein_coding_gene	AGAP004181	Fibroblast growth factor [Source:UniProtKB/TrEMBL;Acc:A0NDD8]	NA	1166	0.135825
2R	51318797	51372141	51337916	A	G	0.84127	0.565217	-0.276052	5.49137	intron_variant	MODIFIER	AGAP004181	c.1056+3937T>C		2R	53345	-	protein_coding_gene	AGAP004181	Fibroblast growth factor [Source:UniProtKB/TrEMBL;Acc:A0NDD8]	NA	1166	0.135825
2R	51318797	51372141	51330041	T	C	0.892857	0.462963	-0.429894	5.48598	intron_variant	MODIFIER	AGAP004181	c.1057-9835A>G		2R	53345	-	protein_coding_gene	AGAP004181	Fibroblast growth factor [Source:UniProtKB/TrEMBL;Acc:A0NDD8]	NA	1166	0.135825
2R	51318797	51372141	51330090	A	G	0.164179	0.627451	0.463272	5.48602	intron_variant	MODIFIER	AGAP004181	c.1057-9884T>C		2R	53345	-	protein_coding_gene	AGAP004181	Fibroblast growth factor [Source:UniProtKB/TrEMBL;Acc:A0NDD8]	NA	1166	0.135825
2R	51318797	51372141	51330529	T	C	0.912281	0.541667	-0.370614	5.48632	intron_variant	MODIFIER	AGAP004181	c.1057-10323A>G		2R	53345	-	protein_coding_gene	AGAP004181	Fibroblast growth factor [Source:UniProtKB/TrEMBL;Acc:A0NDD8]	NA	1166	0.135825
2R	51318797	51372141	51330529	T	C	0.912281	0.541667	-0.370614	5.48632	intron_variant	MODIFIER	AGAP004181	c.1057-10323A>G		2R	53345	-	protein_coding_gene	AGAP004181	Fibroblast growth factor [Source:UniProtKB/TrEMBL;Acc:A0NDD8]	NA	1166	0.135825
2R	51318797	51372141	51330765	T	A	0.836364	0.346939	-0.489425	5.48648	intron_variant	MODIFIER	AGAP004181	c.1057-10559A>T		2R	53345	-	protein_coding_gene	AGAP004181	Fibroblast growth factor [Source:UniProtKB/TrEMBL;Acc:A0NDD8]	NA	1166	0.135825
2R	51318797	51372141	51330765	T	A	0.836364	0.346939	-0.489425	5.48648	intron_variant	MODIFIER	AGAP004181	c.1057-10559A>T		2R	53345	-	protein_coding_gene	AGAP004181	Fibroblast growth factor [Source:UniProtKB/TrEMBL;Acc:A0NDD8]	NA	1166	0.135825
2R	51318797	51372141	51327155	A	G	0.888889	0.614035	-0.274854	5.48401	intron_variant	MODIFIER	AGAP004181	c.1057-6949T>C		2R	53345	-	protein_coding_gene	AGAP004181	Fibroblast growth factor [Source:UniProtKB/TrEMBL;Acc:A0NDD8]	NA	1166	0.135825
2R	51318797	51372141	51327155	A	G	0.888889	0.614035	-0.274854	5.48401	intron_variant	MODIFIER	AGAP004181	c.1057-6949T>C		2R	53345	-	protein_coding_gene	AGAP004181	Fibroblast growth factor [Source:UniProtKB/TrEMBL;Acc:A0NDD8]	NA	1166	0.135825
2R	51318797	51372141	51327249	A	G	0.877193	0.468085	-0.409108	5.48407	intron_variant	MODIFIER	AGAP004181	c.1057-7043T>C		2R	53345	-	protein_coding_gene	AGAP004181	Fibroblast growth factor [Source:UniProtKB/TrEMBL;Acc:A0NDD8]	NA	1166	0.135825
2R	51318797	51372141	51327249	A	G	0.877193	0.468085	-0.409108	5.48407	intron_variant	MODIFIER	AGAP004181	c.1057-7043T>C		2R	53345	-	protein_coding_gene	AGAP004181	Fibroblast growth factor [Source:UniProtKB/TrEMBL;Acc:A0NDD8]	NA	1166	0.135825
2R	51318797	51372141	51327370	G	A	0.875	0.54902	-0.32598	5.48415	intron_variant	MODIFIER	AGAP004181	c.1057-7164C>T		2R	53345	-	protein_coding_gene	AGAP004181	Fibroblast growth factor [Source:UniProtKB/TrEMBL;Acc:A0NDD8]	NA	1166	0.135825
2R	51318797	51372141	51327370	G	A	0.875	0.54902	-0.32598	5.48415	intron_variant	MODIFIER	AGAP004181	c.1057-7164C>T		2R	53345	-	protein_coding_gene	AGAP004181	Fibroblast growth factor [Source:UniProtKB/TrEMBL;Acc:A0NDD8]	NA	1166	0.135825
2R	51318797	51372141	51327563	A	G	0.859375	0.465116	-0.394259	5.48429	intron_variant	MODIFIER	AGAP004181	c.1057-7357T>C		2R	53345	-	protein_coding_gene	AGAP004181	Fibroblast growth factor [Source:UniProtKB/TrEMBL;Acc:A0NDD8]	NA	1166	0.135825
2R	51318797	51372141	51327563	A	G	0.859375	0.465116	-0.394259	5.48429	intron_variant	MODIFIER	AGAP004181	c.1057-7357T>C		2R	53345	-	protein_coding_gene	AGAP004181	Fibroblast growth factor [Source:UniProtKB/TrEMBL;Acc:A0NDD8]	NA	1166	0.135825
2R	51318797	51372141	51328176	G	A	0.16	0.362069	0.202069	5.48471	intron_variant	MODIFIER	AGAP004181	c.1057-7970C>T		2R	53345	-	protein_coding_gene	AGAP004181	Fibroblast growth factor [Source:UniProtKB/TrEMBL;Acc:A0NDD8]	NA	1166	0.135825
2R	51318797	51372141	51338021	C	A	0.183333	0.42	0.236667	5.49144	intron_variant	MODIFIER	AGAP004181	c.1056+8734G>T		2R	53345	-	protein_coding_gene	AGAP004181	Fibroblast growth factor [Source:UniProtKB/TrEMBL;Acc:A0NDD8]	NA	1166	0.135825
2R	51318797	51372141	51328619	C	T	0.171875	0.382979	0.211104	5.48501	intron_variant	MODIFIER	AGAP004181	c.1057-8413G>A		2R	53345	-	protein_coding_gene	AGAP004181	Fibroblast growth factor [Source:UniProtKB/TrEMBL;Acc:A0NDD8]	NA	1166	0.135825
2R	51318797	51372141	51328641	T	A	0.2	0.32	0.12	5.48502	intron_variant	MODIFIER	AGAP004181	c.1057-8435A>T		2R	53345	-	protein_coding_gene	AGAP004181	Fibroblast growth factor [Source:UniProtKB/TrEMBL;Acc:A0NDD8]	NA	1166	0.135825
2R	51318797	51372141	51328641	T	A	0.2	0.32	0.12	5.48502	intron_variant	MODIFIER	AGAP004181	c.1057-8435A>T		2R	53345	-	protein_coding_gene	AGAP004181	Fibroblast growth factor [Source:UniProtKB/TrEMBL;Acc:A0NDD8]	NA	1166	0.135825
2R	51318797	51372141	51328827	G	C	0.818182	0.591837	-0.226345	5.48515	intron_variant	MODIFIER	AGAP004181	c.1057-8621C>G		2R	53345	-	protein_coding_gene	AGAP004181	Fibroblast growth factor [Source:UniProtKB/TrEMBL;Acc:A0NDD8]	NA	1166	0.135825
2R	51318797	51372141	51340403	A	T	0.833333	0.52	-0.313333	5.49307	intron_variant	MODIFIER	AGAP004181	c.1056+1450T>A		2R	53345	-	protein_coding_gene	AGAP004181	Fibroblast growth factor [Source:UniProtKB/TrEMBL;Acc:A0NDD8]	NA	1166	0.135825
2R	51318797	51372141	51340992	A	G	0.862069	0.46875	-0.393319	5.49348	intron_variant	MODIFIER	AGAP004181	c.1056+5763T>C		2R	53345	-	protein_coding_gene	AGAP004181	Fibroblast growth factor [Source:UniProtKB/TrEMBL;Acc:A0NDD8]	NA	1166	0.135825
2R	51318797	51372141	51340992	A	G	0.862069	0.46875	-0.393319	5.49348	intron_variant	MODIFIER	AGAP004181	c.1056+861T>C		2R	53345	-	protein_coding_gene	AGAP004181	Fibroblast growth factor [Source:UniProtKB/TrEMBL;Acc:A0NDD8]	NA	1166	0.135825
2R	51318797	51372141	51330019	G	A	0.87037	0.458333	-0.412037	5.48597	intron_variant	MODIFIER	AGAP004181	c.1057-9813C>T		2R	53345	-	protein_coding_gene	AGAP004181	Fibroblast growth factor [Source:UniProtKB/TrEMBL;Acc:A0NDD8]	NA	1166	0.135825
2R	51318797	51372141	51341034	T	C	0.898305	0.523077	-0.375228	5.49351	intron_variant	MODIFIER	AGAP004181	c.1056+819A>G		2R	53345	-	protein_coding_gene	AGAP004181	Fibroblast growth factor [Source:UniProtKB/TrEMBL;Acc:A0NDD8]	NA	1166	0.135825
2R	51318797	51372141	51341152	C	A	0.913793	0.596491	-0.317302	5.49359	intron_variant	MODIFIER	AGAP004181	c.1056+5603G>T		2R	53345	-	protein_coding_gene	AGAP004181	Fibroblast growth factor [Source:UniProtKB/TrEMBL;Acc:A0NDD8]	NA	1166	0.135825
2R	51318797	51372141	51330041	T	C	0.892857	0.462963	-0.429894	5.48598	intron_variant	MODIFIER	AGAP004181	c.1057-9835A>G		2R	53345	-	protein_coding_gene	AGAP004181	Fibroblast growth factor [Source:UniProtKB/TrEMBL;Acc:A0NDD8]	NA	1166	0.135825
2R	51318797	51372141	51336356	A	G	0.237288	0.380952	0.143664	5.49031	intron_variant	MODIFIER	AGAP004181	c.1056+5497T>C		2R	53345	-	protein_coding_gene	AGAP004181	Fibroblast growth factor [Source:UniProtKB/TrEMBL;Acc:A0NDD8]	NA	1166	0.135825
2R	51318797	51372141	51341152	C	A	0.913793	0.596491	-0.317302	5.49359	intron_variant	MODIFIER	AGAP004181	c.1056+701G>T		2R	53345	-	protein_coding_gene	AGAP004181	Fibroblast growth factor [Source:UniProtKB/TrEMBL;Acc:A0NDD8]	NA	1166	0.135825
2R	51318797	51372141	51330090	A	G	0.164179	0.627451	0.463272	5.48602	intron_variant	MODIFIER	AGAP004181	c.1057-9884T>C		2R	53345	-	protein_coding_gene	AGAP004181	Fibroblast growth factor [Source:UniProtKB/TrEMBL;Acc:A0NDD8]	NA	1166	0.135825
2R	51318797	51372141	51330095	G	T	0.147059	0.62	0.472941	5.48602	intron_variant	MODIFIER	AGAP004181	c.1057-9889C>A		2R	53345	-	protein_coding_gene	AGAP004181	Fibroblast growth factor [Source:UniProtKB/TrEMBL;Acc:A0NDD8]	NA	1166	0.135825
2R	51318797	51372141	51341216	A	C	0.850746	0.666667	-0.18408	5.49363	intron_variant	MODIFIER	AGAP004181	c.1056+637T>G		2R	53345	-	protein_coding_gene	AGAP004181	Fibroblast growth factor [Source:UniProtKB/TrEMBL;Acc:A0NDD8]	NA	1166	0.135825
2R	51318797	51372141	51341216	A	C	0.850746	0.666667	-0.18408	5.49363	intron_variant	MODIFIER	AGAP004181	c.1056+5539T>G		2R	53345	-	protein_coding_gene	AGAP004181	Fibroblast growth factor [Source:UniProtKB/TrEMBL;Acc:A0NDD8]	NA	1166	0.135825
2R	51318797	51372141	51341258	G	A	0.136364	0.385965	0.249601	5.49366	intron_variant	MODIFIER	AGAP004181	c.1056+595C>T		2R	53345	-	protein_coding_gene	AGAP004181	Fibroblast growth factor [Source:UniProtKB/TrEMBL;Acc:A0NDD8]	NA	1166	0.135825
2R	51318797	51372141	51336506	T	C	0.83871	0.436364	-0.402346	5.49041	intron_variant	MODIFIER	AGAP004181	c.1056+5347A>G		2R	53345	-	protein_coding_gene	AGAP004181	Fibroblast growth factor [Source:UniProtKB/TrEMBL;Acc:A0NDD8]	NA	1166	0.135825
2R	51318797	51372141	51336506	T	C	0.83871	0.436364	-0.402346	5.49041	intron_variant	MODIFIER	AGAP004181	c.1056+10249A>G		2R	53345	-	protein_coding_gene	AGAP004181	Fibroblast growth factor [Source:UniProtKB/TrEMBL;Acc:A0NDD8]	NA	1166	0.135825
2R	51318797	51372141	51341339	A	C	0.116667	0.463768	0.347101	5.49371	intron_variant	MODIFIER	AGAP004181	c.1056+5416T>G		2R	53345	-	protein_coding_gene	AGAP004181	Fibroblast growth factor [Source:UniProtKB/TrEMBL;Acc:A0NDD8]	NA	1166	0.135825
2R	51318797	51372141	51341617	C	T	0.883333	0.470588	-0.412745	5.4939	intron_variant	MODIFIER	AGAP004181	c.1056+5138G>A		2R	53345	-	protein_coding_gene	AGAP004181	Fibroblast growth factor [Source:UniProtKB/TrEMBL;Acc:A0NDD8]	NA	1166	0.135825
2R	51318797	51372141	51341617	C	T	0.883333	0.470588	-0.412745	5.4939	intron_variant	MODIFIER	AGAP004181	c.1056+236G>A		2R	53345	-	protein_coding_gene	AGAP004181	Fibroblast growth factor [Source:UniProtKB/TrEMBL;Acc:A0NDD8]	NA	1166	0.135825
2R	51318797	51372141	51330498	C	T	0.962264	0.555556	-0.406709	5.4863	intron_variant	MODIFIER	AGAP004181	c.1057-10292G>A		2R	53345	-	protein_coding_gene	AGAP004181	Fibroblast growth factor [Source:UniProtKB/TrEMBL;Acc:A0NDD8]	NA	1166	0.135825
2R	51318797	51372141	51330524	G	A	0.927273	0.565217	-0.362055	5.48631	intron_variant	MODIFIER	AGAP004181	c.1057-10318C>T		2R	53345	-	protein_coding_gene	AGAP004181	Fibroblast growth factor [Source:UniProtKB/TrEMBL;Acc:A0NDD8]	NA	1166	0.135825
2R	51318797	51372141	51330524	G	A	0.927273	0.565217	-0.362055	5.48631	intron_variant	MODIFIER	AGAP004181	c.1057-10318C>T		2R	53345	-	protein_coding_gene	AGAP004181	Fibroblast growth factor [Source:UniProtKB/TrEMBL;Acc:A0NDD8]	NA	1166	0.135825
2R	51318797	51372141	51336740	C	T	0.185185	0.472727	0.287542	5.49057	intron_variant	MODIFIER	AGAP004181	c.1056+5113G>A		2R	53345	-	protein_coding_gene	AGAP004181	Fibroblast growth factor [Source:UniProtKB/TrEMBL;Acc:A0NDD8]	NA	1166	0.135825
2R	51318797	51372141	51336850	T	C	0.15625	0.439024	0.282774	5.49064	intron_variant	MODIFIER	AGAP004181	c.1056+5003A>G		2R	53345	-	protein_coding_gene	AGAP004181	Fibroblast growth factor [Source:UniProtKB/TrEMBL;Acc:A0NDD8]	NA	1166	0.135825
2R	51318797	51372141	51326894	G	C	0.796296	0.666667	-0.12963	5.48383	intron_variant	MODIFIER	AGAP004181	c.1057-6688C>G		2R	53345	-	protein_coding_gene	AGAP004181	Fibroblast growth factor [Source:UniProtKB/TrEMBL;Acc:A0NDD8]	NA	1166	0.135825
2R	51318797	51372141	51326894	G	C	0.796296	0.666667	-0.12963	5.48383	intron_variant	MODIFIER	AGAP004181	c.1057-6688C>G		2R	53345	-	protein_coding_gene	AGAP004181	Fibroblast growth factor [Source:UniProtKB/TrEMBL;Acc:A0NDD8]	NA	1166	0.135825
2R	51318797	51372141	51332295	GCG	GCA	0.861538	0.369565	-0.491973	5.48753	intron_variant	MODIFIER	AGAP004181	c.1056+9556C>T		2R	53345	-	protein_coding_gene	AGAP004181	Fibroblast growth factor [Source:UniProtKB/TrEMBL;Acc:A0NDD8]	NA	1166	0.135825
2R	51318797	51372141	51333299	G	C	0.828571	0.5	-0.328571	5.48821	intron_variant	MODIFIER	AGAP004181	c.1057-13093C>G		2R	53345	-	protein_coding_gene	AGAP004181	Fibroblast growth factor [Source:UniProtKB/TrEMBL;Acc:A0NDD8]	NA	1166	0.135825
2R	51318797	51372141	51333299	G	C	0.828571	0.5	-0.328571	5.48821	intron_variant	MODIFIER	AGAP004181	c.1056+8554C>G		2R	53345	-	protein_coding_gene	AGAP004181	Fibroblast growth factor [Source:UniProtKB/TrEMBL;Acc:A0NDD8]	NA	1166	0.135825
2R	51318797	51372141	51330900	G	C	0.907692	0.446429	-0.461264	5.48657	intron_variant	MODIFIER	AGAP004181	c.1057-10694C>G		2R	53345	-	protein_coding_gene	AGAP004181	Fibroblast growth factor [Source:UniProtKB/TrEMBL;Acc:A0NDD8]	NA	1166	0.135825
2R	51318797	51372141	51321780	G	A	0.875	0.490196	-0.384804	5.48032	intron_variant	MODIFIER	AGAP004181	c.1057-1574C>T		2R	53345	-	protein_coding_gene	AGAP004181	Fibroblast growth factor [Source:UniProtKB/TrEMBL;Acc:A0NDD8]	NA	1166	0.135825
2R	51318797	51372141	51321822	A	C	0.928571	0.538462	-0.39011	5.48035	intron_variant	MODIFIER	AGAP004181	c.1057-1616T>G		2R	53345	-	protein_coding_gene	AGAP004181	Fibroblast growth factor [Source:UniProtKB/TrEMBL;Acc:A0NDD8]	NA	1166	0.135825
2R	51318797	51372141	51321822	A	C	0.928571	0.538462	-0.39011	5.48035	intron_variant	MODIFIER	AGAP004181	c.1057-1616T>G		2R	53345	-	protein_coding_gene	AGAP004181	Fibroblast growth factor [Source:UniProtKB/TrEMBL;Acc:A0NDD8]	NA	1166	0.135825
2R	51318797	51372141	51321831	C	A	0.924528	0.508772	-0.415756	5.48036	intron_variant	MODIFIER	AGAP004181	c.1057-1625G>T		2R	53345	-	protein_coding_gene	AGAP004181	Fibroblast growth factor [Source:UniProtKB/TrEMBL;Acc:A0NDD8]	NA	1166	0.135825
2R	51318797	51372141	51321831	C	A	0.924528	0.508772	-0.415756	5.48036	intron_variant	MODIFIER	AGAP004181	c.1057-1625G>T		2R	53345	-	protein_coding_gene	AGAP004181	Fibroblast growth factor [Source:UniProtKB/TrEMBL;Acc:A0NDD8]	NA	1166	0.135825
2R	51318797	51372141	51328176	G	A	0.16	0.362069	0.202069	5.48471	intron_variant	MODIFIER	AGAP004181	c.1057-7970C>T		2R	53345	-	protein_coding_gene	AGAP004181	Fibroblast growth factor [Source:UniProtKB/TrEMBL;Acc:A0NDD8]	NA	1166	0.135825
2R	51318797	51372141	51328410	C	T	0.0961538	0.46	0.363846	5.48487	intron_variant	MODIFIER	AGAP004181	c.1057-8204G>A		2R	53345	-	protein_coding_gene	AGAP004181	Fibroblast growth factor [Source:UniProtKB/TrEMBL;Acc:A0NDD8]	NA	1166	0.135825
2R	51318797	51372141	51328410	C	T	0.0961538	0.46	0.363846	5.48487	intron_variant	MODIFIER	AGAP004181	c.1057-8204G>A		2R	53345	-	protein_coding_gene	AGAP004181	Fibroblast growth factor [Source:UniProtKB/TrEMBL;Acc:A0NDD8]	NA	1166	0.135825
2R	51318797	51372141	51328619	C	T	0.171875	0.382979	0.211104	5.48501	intron_variant	MODIFIER	AGAP004181	c.1057-8413G>A		2R	53345	-	protein_coding_gene	AGAP004181	Fibroblast growth factor [Source:UniProtKB/TrEMBL;Acc:A0NDD8]	NA	1166	0.135825
2R	51318797	51372141	51336025	C	A	0.857143	0.540984	-0.316159	5.49008	intron_variant	MODIFIER	AGAP004181	c.1056+10730G>T		2R	53345	-	protein_coding_gene	AGAP004181	Fibroblast growth factor [Source:UniProtKB/TrEMBL;Acc:A0NDD8]	NA	1166	0.135825
2R	51318797	51372141	51328827	G	C	0.818182	0.591837	-0.226345	5.48515	intron_variant	MODIFIER	AGAP004181	c.1057-8621C>G		2R	53345	-	protein_coding_gene	AGAP004181	Fibroblast growth factor [Source:UniProtKB/TrEMBL;Acc:A0NDD8]	NA	1166	0.135825
2R	51318797	51372141	51328842	A	T	0.205882	0.446809	0.240926	5.48516	intron_variant	MODIFIER	AGAP004181	c.1057-8636T>A		2R	53345	-	protein_coding_gene	AGAP004181	Fibroblast growth factor [Source:UniProtKB/TrEMBL;Acc:A0NDD8]	NA	1166	0.135825
2R	51318797	51372141	51328842	A	T	0.205882	0.446809	0.240926	5.48516	intron_variant	MODIFIER	AGAP004181	c.1057-8636T>A		2R	53345	-	protein_coding_gene	AGAP004181	Fibroblast growth factor [Source:UniProtKB/TrEMBL;Acc:A0NDD8]	NA	1166	0.135825
2R	51318797	51372141	51341034	T	C	0.898305	0.523077	-0.375228	5.49351	intron_variant	MODIFIER	AGAP004181	c.1056+5721A>G		2R	53345	-	protein_coding_gene	AGAP004181	Fibroblast growth factor [Source:UniProtKB/TrEMBL;Acc:A0NDD8]	NA	1166	0.135825
2R	51318797	51372141	51322848	G	A	0.140625	0.517241	0.376616	5.48106	intron_variant	MODIFIER	AGAP004181	c.1057-2642C>T		2R	53345	-	protein_coding_gene	AGAP004181	Fibroblast growth factor [Source:UniProtKB/TrEMBL;Acc:A0NDD8]	NA	1166	0.135825
2R	51318797	51372141	51322885	C	T	0.865672	0.571429	-0.294243	5.48108	intron_variant	MODIFIER	AGAP004181	c.1057-2679G>A		2R	53345	-	protein_coding_gene	AGAP004181	Fibroblast growth factor [Source:UniProtKB/TrEMBL;Acc:A0NDD8]	NA	1166	0.135825
2R	51318797	51372141	51322885	C	T	0.865672	0.571429	-0.294243	5.48108	intron_variant	MODIFIER	AGAP004181	c.1057-2679G>A		2R	53345	-	protein_coding_gene	AGAP004181	Fibroblast growth factor [Source:UniProtKB/TrEMBL;Acc:A0NDD8]	NA	1166	0.135825
2R	51318797	51372141	51325747	G	A	0.90566	0.404255	-0.501405	5.48304	intron_variant	MODIFIER	AGAP004181	c.1057-5541C>T		2R	53345	-	protein_coding_gene	AGAP004181	Fibroblast growth factor [Source:UniProtKB/TrEMBL;Acc:A0NDD8]	NA	1166	0.135825
2R	51318797	51372141	51336359	T	A	0.775862	0.6	-0.175862	5.49031	intron_variant	MODIFIER	AGAP004181	c.1056+5494A>T		2R	53345	-	protein_coding_gene	AGAP004181	Fibroblast growth factor [Source:UniProtKB/TrEMBL;Acc:A0NDD8]	NA	1166	0.135825
2R	51318797	51372141	51341177	A	T	0.90625	0.607143	-0.299107	5.4936	intron_variant	MODIFIER	AGAP004181	c.1056+676T>A		2R	53345	-	protein_coding_gene	AGAP004181	Fibroblast growth factor [Source:UniProtKB/TrEMBL;Acc:A0NDD8]	NA	1166	0.135825
2R	51318797	51372141	51341177	A	T	0.90625	0.607143	-0.299107	5.4936	intron_variant	MODIFIER	AGAP004181	c.1056+5578T>A		2R	53345	-	protein_coding_gene	AGAP004181	Fibroblast growth factor [Source:UniProtKB/TrEMBL;Acc:A0NDD8]	NA	1166	0.135825
2R	51318797	51372141	51336428	T	C	0.740741	0.469697	-0.271044	5.49035	intron_variant	MODIFIER	AGAP004181	c.1056+10327A>G		2R	53345	-	protein_coding_gene	AGAP004181	Fibroblast growth factor [Source:UniProtKB/TrEMBL;Acc:A0NDD8]	NA	1166	0.135825
2R	51318797	51372141	51326524	A	C	0.12766	0.591549	0.46389	5.48357	intron_variant	MODIFIER	AGAP004181	c.1057-6318T>G		2R	53345	-	protein_coding_gene	AGAP004181	Fibroblast growth factor [Source:UniProtKB/TrEMBL;Acc:A0NDD8]	NA	1166	0.135825
2R	51318797	51372141	51326524	A	C	0.12766	0.591549	0.46389	5.48357	intron_variant	MODIFIER	AGAP004181	c.1057-6318T>G		2R	53345	-	protein_coding_gene	AGAP004181	Fibroblast growth factor [Source:UniProtKB/TrEMBL;Acc:A0NDD8]	NA	1166	0.135825
2R	51318797	51372141	51341258	G	A	0.136364	0.385965	0.249601	5.49366	intron_variant	MODIFIER	AGAP004181	c.1056+5497C>T		2R	53345	-	protein_coding_gene	AGAP004181	Fibroblast growth factor [Source:UniProtKB/TrEMBL;Acc:A0NDD8]	NA	1166	0.135825
2R	51318797	51372141	51341339	A	C	0.116667	0.463768	0.347101	5.49371	intron_variant	MODIFIER	AGAP004181	c.1056+514T>G		2R	53345	-	protein_coding_gene	AGAP004181	Fibroblast growth factor [Source:UniProtKB/TrEMBL;Acc:A0NDD8]	NA	1166	0.135825
2R	51318797	51372141	51326611	T	G	0.153846	0.523077	0.369231	5.48363	intron_variant	MODIFIER	AGAP004181	c.1057-6405A>C		2R	53345	-	protein_coding_gene	AGAP004181	Fibroblast growth factor [Source:UniProtKB/TrEMBL;Acc:A0NDD8]	NA	1166	0.135825
2R	51318797	51372141	51336519	G	A	0.825397	0.433962	-0.391435	5.49042	intron_variant	MODIFIER	AGAP004181	c.1056+10236C>T		2R	53345	-	protein_coding_gene	AGAP004181	Fibroblast growth factor [Source:UniProtKB/TrEMBL;Acc:A0NDD8]	NA	1166	0.135825
2R	51318797	51372141	51336519	G	A	0.825397	0.433962	-0.391435	5.49042	intron_variant	MODIFIER	AGAP004181	c.1056+5334C>T		2R	53345	-	protein_coding_gene	AGAP004181	Fibroblast growth factor [Source:UniProtKB/TrEMBL;Acc:A0NDD8]	NA	1166	0.135825
2R	51318797	51372141	51336630	C	G	0.2	0.557692	0.357692	5.49049	intron_variant	MODIFIER	AGAP004181	c.1056+5223G>C		2R	53345	-	protein_coding_gene	AGAP004181	Fibroblast growth factor [Source:UniProtKB/TrEMBL;Acc:A0NDD8]	NA	1166	0.135825
2R	51318797	51372141	51336630	C	G	0.2	0.557692	0.357692	5.49049	intron_variant	MODIFIER	AGAP004181	c.1056+10125G>C		2R	53345	-	protein_coding_gene	AGAP004181	Fibroblast growth factor [Source:UniProtKB/TrEMBL;Acc:A0NDD8]	NA	1166	0.135825
2R	51318797	51372141	51336740	C	T	0.185185	0.472727	0.287542	5.49057	intron_variant	MODIFIER	AGAP004181	c.1056+10015G>A		2R	53345	-	protein_coding_gene	AGAP004181	Fibroblast growth factor [Source:UniProtKB/TrEMBL;Acc:A0NDD8]	NA	1166	0.135825
2R	51318797	51372141	51326633	C	G	0.857143	0.525424	-0.331719	5.48365	intron_variant	MODIFIER	AGAP004181	c.1057-6427G>C		2R	53345	-	protein_coding_gene	AGAP004181	Fibroblast growth factor [Source:UniProtKB/TrEMBL;Acc:A0NDD8]	NA	1166	0.135825
2R	51318797	51372141	51326709	C	T	0.866667	0.535714	-0.330952	5.4837	intron_variant	MODIFIER	AGAP004181	c.1057-6503G>A		2R	53345	-	protein_coding_gene	AGAP004181	Fibroblast growth factor [Source:UniProtKB/TrEMBL;Acc:A0NDD8]	NA	1166	0.135825
2R	51318797	51372141	51326709	C	T	0.866667	0.535714	-0.330952	5.4837	intron_variant	MODIFIER	AGAP004181	c.1057-6503G>A		2R	53345	-	protein_coding_gene	AGAP004181	Fibroblast growth factor [Source:UniProtKB/TrEMBL;Acc:A0NDD8]	NA	1166	0.135825
2R	51318797	51372141	51332200	T	C	0.931034	0.42623	-0.504805	5.48746	intron_variant	MODIFIER	AGAP004181	c.1056+9653A>G		2R	53345	-	protein_coding_gene	AGAP004181	Fibroblast growth factor [Source:UniProtKB/TrEMBL;Acc:A0NDD8]	NA	1166	0.135825
2R	51318797	51372141	51332200	T	C	0.931034	0.42623	-0.504805	5.48746	intron_variant	MODIFIER	AGAP004181	c.1057-11994A>G		2R	53345	-	protein_coding_gene	AGAP004181	Fibroblast growth factor [Source:UniProtKB/TrEMBL;Acc:A0NDD8]	NA	1166	0.135825
2R	51318797	51372141	51332295	GCG	GCA	0.861538	0.369565	-0.491973	5.48753	intron_variant	MODIFIER	AGAP004181	c.1057-12091C>T		2R	53345	-	protein_coding_gene	AGAP004181	Fibroblast growth factor [Source:UniProtKB/TrEMBL;Acc:A0NDD8]	NA	1166	0.135825
2R	51318797	51372141	51326067	A	T	0.923077	0.59322	-0.329857	5.48326	intron_variant	MODIFIER	AGAP004181	c.1057-5861T>A		2R	53345	-	protein_coding_gene	AGAP004181	Fibroblast growth factor [Source:UniProtKB/TrEMBL;Acc:A0NDD8]	NA	1166	0.135825
2R	51318797	51372141	51333601	C	A	0.203125	0.489362	0.286237	5.48842	intron_variant	MODIFIER	AGAP004181	c.1056+8252G>T		2R	53345	-	protein_coding_gene	AGAP004181	Fibroblast growth factor [Source:UniProtKB/TrEMBL;Acc:A0NDD8]	NA	1166	0.135825
2R	51318797	51372141	51333601	C	A	0.203125	0.489362	0.286237	5.48842	intron_variant	MODIFIER	AGAP004181	c.1056+13154G>T		2R	53345	-	protein_coding_gene	AGAP004181	Fibroblast growth factor [Source:UniProtKB/TrEMBL;Acc:A0NDD8]	NA	1166	0.135825
2R	51318797	51372141	51334126	G	A	0.84	0.589286	-0.250714	5.48878	intron_variant	MODIFIER	AGAP004181	c.1056+12629C>T		2R	53345	-	protein_coding_gene	AGAP004181	Fibroblast growth factor [Source:UniProtKB/TrEMBL;Acc:A0NDD8]	NA	1166	0.135825
2R	51318797	51372141	51334126	G	A	0.84	0.589286	-0.250714	5.48878	intron_variant	MODIFIER	AGAP004181	c.1056+7727C>T		2R	53345	-	protein_coding_gene	AGAP004181	Fibroblast growth factor [Source:UniProtKB/TrEMBL;Acc:A0NDD8]	NA	1166	0.135825
2R	51318797	51372141	51334712	C	G	0.843137	0.527273	-0.315865	5.48918	intron_variant	MODIFIER	AGAP004181	c.1056+12043G>C		2R	53345	-	protein_coding_gene	AGAP004181	Fibroblast growth factor [Source:UniProtKB/TrEMBL;Acc:A0NDD8]	NA	1166	0.135825
2R	51318797	51372141	51334712	C	G	0.843137	0.527273	-0.315865	5.48918	intron_variant	MODIFIER	AGAP004181	c.1056+7141G>C		2R	53345	-	protein_coding_gene	AGAP004181	Fibroblast growth factor [Source:UniProtKB/TrEMBL;Acc:A0NDD8]	NA	1166	0.135825
2R	51318797	51372141	51335439	C	T	0.107143	0.315789	0.208647	5.48968	intron_variant	MODIFIER	AGAP004181	c.1056+11316G>A		2R	53345	-	protein_coding_gene	AGAP004181	Fibroblast growth factor [Source:UniProtKB/TrEMBL;Acc:A0NDD8]	NA	1166	0.135825
2R	51318797	51372141	51335439	C	T	0.107143	0.315789	0.208647	5.48968	intron_variant	MODIFIER	AGAP004181	c.1056+6414G>A		2R	53345	-	protein_coding_gene	AGAP004181	Fibroblast growth factor [Source:UniProtKB/TrEMBL;Acc:A0NDD8]	NA	1166	0.135825
2R	51318797	51372141	51335609	A	G	0.833333	0.652778	-0.180556	5.48979	intron_variant	MODIFIER	AGAP004181	c.1056+6244T>C		2R	53345	-	protein_coding_gene	AGAP004181	Fibroblast growth factor [Source:UniProtKB/TrEMBL;Acc:A0NDD8]	NA	1166	0.135825
2R	51318797	51372141	51335609	A	G	0.833333	0.652778	-0.180556	5.48979	intron_variant	MODIFIER	AGAP004181	c.1056+11146T>C		2R	53345	-	protein_coding_gene	AGAP004181	Fibroblast growth factor [Source:UniProtKB/TrEMBL;Acc:A0NDD8]	NA	1166	0.135825
2R	51318797	51372141	51321866	A	G	0.923077	0.54386	-0.379217	5.48038	intron_variant	MODIFIER	AGAP004181	c.1057-1660T>C		2R	53345	-	protein_coding_gene	AGAP004181	Fibroblast growth factor [Source:UniProtKB/TrEMBL;Acc:A0NDD8]	NA	1166	0.135825
2R	51318797	51372141	51321866	A	G	0.923077	0.54386	-0.379217	5.48038	intron_variant	MODIFIER	AGAP004181	c.1057-1660T>C		2R	53345	-	protein_coding_gene	AGAP004181	Fibroblast growth factor [Source:UniProtKB/TrEMBL;Acc:A0NDD8]	NA	1166	0.135825
2R	51318797	51372141	51322750	G	T	0.907407	0.540984	-0.366424	5.48099	intron_variant	MODIFIER	AGAP004181	c.1057-2544C>A		2R	53345	-	protein_coding_gene	AGAP004181	Fibroblast growth factor [Source:UniProtKB/TrEMBL;Acc:A0NDD8]	NA	1166	0.135825
2R	51318797	51372141	51322750	G	T	0.907407	0.540984	-0.366424	5.48099	intron_variant	MODIFIER	AGAP004181	c.1057-2544C>A		2R	53345	-	protein_coding_gene	AGAP004181	Fibroblast growth factor [Source:UniProtKB/TrEMBL;Acc:A0NDD8]	NA	1166	0.135825
2R	51318797	51372141	51329095	C	T	0.122807	0.480769	0.357962	5.48533	intron_variant	MODIFIER	AGAP004181	c.1057-8889G>A		2R	53345	-	protein_coding_gene	AGAP004181	Fibroblast growth factor [Source:UniProtKB/TrEMBL;Acc:A0NDD8]	NA	1166	0.135825
2R	51318797	51372141	51336157	A	T	0.862745	0.518519	-0.344227	5.49017	intron_variant	MODIFIER	AGAP004181	c.1056+5696T>A		2R	53345	-	protein_coding_gene	AGAP004181	Fibroblast growth factor [Source:UniProtKB/TrEMBL;Acc:A0NDD8]	NA	1166	0.135825
2R	51318797	51372141	51336298	TT	TG	0.8	0.592593	-0.207407	5.49027	intron_variant	MODIFIER	AGAP004181	c.1056+5554A>C		2R	53345	-	protein_coding_gene	AGAP004181	Fibroblast growth factor [Source:UniProtKB/TrEMBL;Acc:A0NDD8]	NA	1166	0.135825
2R	51318797	51372141	51336298	TT	TG	0.8	0.592593	-0.207407	5.49027	intron_variant	MODIFIER	AGAP004181	c.1056+10456A>C		2R	53345	-	protein_coding_gene	AGAP004181	Fibroblast growth factor [Source:UniProtKB/TrEMBL;Acc:A0NDD8]	NA	1166	0.135825
2R	51318797	51372141	51336356	A	G	0.237288	0.380952	0.143664	5.49031	intron_variant	MODIFIER	AGAP004181	c.1056+10399T>C		2R	53345	-	protein_coding_gene	AGAP004181	Fibroblast growth factor [Source:UniProtKB/TrEMBL;Acc:A0NDD8]	NA	1166	0.135825
2R	51318797	51372141	51325747	G	A	0.90566	0.404255	-0.501405	5.48304	intron_variant	MODIFIER	AGAP004181	c.1057-5541C>T		2R	53345	-	protein_coding_gene	AGAP004181	Fibroblast growth factor [Source:UniProtKB/TrEMBL;Acc:A0NDD8]	NA	1166	0.135825
2R	51318797	51372141	51336359	T	A	0.775862	0.6	-0.175862	5.49031	intron_variant	MODIFIER	AGAP004181	c.1056+10396A>T		2R	53345	-	protein_coding_gene	AGAP004181	Fibroblast growth factor [Source:UniProtKB/TrEMBL;Acc:A0NDD8]	NA	1166	0.135825
2R	51318797	51372141	51336397	T	A	0.765625	0.47541	-0.290215	5.49033	intron_variant	MODIFIER	AGAP004181	c.1056+5456A>T		2R	53345	-	protein_coding_gene	AGAP004181	Fibroblast growth factor [Source:UniProtKB/TrEMBL;Acc:A0NDD8]	NA	1166	0.135825
2R	51318797	51372141	51336397	T	A	0.765625	0.47541	-0.290215	5.49033	intron_variant	MODIFIER	AGAP004181	c.1056+10358A>T		2R	53345	-	protein_coding_gene	AGAP004181	Fibroblast growth factor [Source:UniProtKB/TrEMBL;Acc:A0NDD8]	NA	1166	0.135825
2R	51318797	51372141	51326410	C	T	0.163636	0.525424	0.361787	5.4835	intron_variant	MODIFIER	AGAP004181	c.1057-6204G>A		2R	53345	-	protein_coding_gene	AGAP004181	Fibroblast growth factor [Source:UniProtKB/TrEMBL;Acc:A0NDD8]	NA	1166	0.135825
2R	51318797	51372141	51326509	C	T	0.134615	0.6	0.465385	5.48356	intron_variant	MODIFIER	AGAP004181	c.1057-6303G>A		2R	53345	-	protein_coding_gene	AGAP004181	Fibroblast growth factor [Source:UniProtKB/TrEMBL;Acc:A0NDD8]	NA	1166	0.135825
2R	51318797	51372141	51326532	C	T	0.886364	0.405797	-0.480567	5.48358	intron_variant	MODIFIER	AGAP004181	c.1057-6326G>A		2R	53345	-	protein_coding_gene	AGAP004181	Fibroblast growth factor [Source:UniProtKB/TrEMBL;Acc:A0NDD8]	NA	1166	0.135825
2R	51318797	51372141	51326532	C	T	0.886364	0.405797	-0.480567	5.48358	intron_variant	MODIFIER	AGAP004181	c.1057-6326G>A		2R	53345	-	protein_coding_gene	AGAP004181	Fibroblast growth factor [Source:UniProtKB/TrEMBL;Acc:A0NDD8]	NA	1166	0.135825
2R	51318797	51372141	51325878	A	G	0.0185185	0.46	0.441481	5.48313	intron_variant	MODIFIER	AGAP004181	c.1057-5672T>C		2R	53345	-	protein_coding_gene	AGAP004181	Fibroblast growth factor [Source:UniProtKB/TrEMBL;Acc:A0NDD8]	NA	1166	0.135825
2R	51318797	51372141	51325878	A	G	0.0185185	0.46	0.441481	5.48313	intron_variant	MODIFIER	AGAP004181	c.1057-5672T>C		2R	53345	-	protein_coding_gene	AGAP004181	Fibroblast growth factor [Source:UniProtKB/TrEMBL;Acc:A0NDD8]	NA	1166	0.135825
2R	51318797	51372141	51325883	A	T	0.981818	0.54902	-0.432799	5.48313	intron_variant	MODIFIER	AGAP004181	c.1057-5677T>A		2R	53345	-	protein_coding_gene	AGAP004181	Fibroblast growth factor [Source:UniProtKB/TrEMBL;Acc:A0NDD8]	NA	1166	0.135825
2R	51318797	51372141	51325883	A	T	0.981818	0.54902	-0.432799	5.48313	intron_variant	MODIFIER	AGAP004181	c.1057-5677T>A		2R	53345	-	protein_coding_gene	AGAP004181	Fibroblast growth factor [Source:UniProtKB/TrEMBL;Acc:A0NDD8]	NA	1166	0.135825
2R	51318797	51372141	51349726	G	A	0.85	0.607843	-0.242157	5.49945	intron_variant	MODIFIER	AGAP004181	c.953-2868C>T		2R	53345	-	protein_coding_gene	AGAP004181	Fibroblast growth factor [Source:UniProtKB/TrEMBL;Acc:A0NDD8]	NA	1166	0.135825
2R	51318797	51372141	51349726	G	A	0.85	0.607843	-0.242157	5.49945	intron_variant	MODIFIER	AGAP004181	c.953-7770C>T		2R	53345	-	protein_coding_gene	AGAP004181	Fibroblast growth factor [Source:UniProtKB/TrEMBL;Acc:A0NDD8]	NA	1166	0.135825
2R	51318797	51372141	51332144	G	T	0.135593	0.466667	0.331073	5.48742	intron_variant	MODIFIER	AGAP004181	c.1057-11938C>A		2R	53345	-	protein_coding_gene	AGAP004181	Fibroblast growth factor [Source:UniProtKB/TrEMBL;Acc:A0NDD8]	NA	1166	0.135825
2R	51318797	51372141	51332154	A	G	0.868852	0.534483	-0.33437	5.48743	intron_variant	MODIFIER	AGAP004181	c.1056+9699T>C		2R	53345	-	protein_coding_gene	AGAP004181	Fibroblast growth factor [Source:UniProtKB/TrEMBL;Acc:A0NDD8]	NA	1166	0.135825
2R	51318797	51372141	51332154	A	G	0.868852	0.534483	-0.33437	5.48743	intron_variant	MODIFIER	AGAP004181	c.1057-11948T>C		2R	53345	-	protein_coding_gene	AGAP004181	Fibroblast growth factor [Source:UniProtKB/TrEMBL;Acc:A0NDD8]	NA	1166	0.135825
2R	51318797	51372141	51325902	A	C	0.966667	0.574074	-0.392593	5.48315	intron_variant	MODIFIER	AGAP004181	c.1057-5696T>G		2R	53345	-	protein_coding_gene	AGAP004181	Fibroblast growth factor [Source:UniProtKB/TrEMBL;Acc:A0NDD8]	NA	1166	0.135825
2R	51318797	51372141	51326013	C	A	0.0784314	0.385965	0.307534	5.48322	intron_variant	MODIFIER	AGAP004181	c.1057-5807G>T		2R	53345	-	protein_coding_gene	AGAP004181	Fibroblast growth factor [Source:UniProtKB/TrEMBL;Acc:A0NDD8]	NA	1166	0.135825
2R	51318797	51372141	51326013	C	A	0.0784314	0.385965	0.307534	5.48322	intron_variant	MODIFIER	AGAP004181	c.1057-5807G>T		2R	53345	-	protein_coding_gene	AGAP004181	Fibroblast growth factor [Source:UniProtKB/TrEMBL;Acc:A0NDD8]	NA	1166	0.135825
2R	51318797	51372141	51326067	A	T	0.923077	0.59322	-0.329857	5.48326	intron_variant	MODIFIER	AGAP004181	c.1057-5861T>A		2R	53345	-	protein_coding_gene	AGAP004181	Fibroblast growth factor [Source:UniProtKB/TrEMBL;Acc:A0NDD8]	NA	1166	0.135825
2R	51318797	51372141	51326074	A	T	0.918367	0.6	-0.318367	5.48327	intron_variant	MODIFIER	AGAP004181	c.1057-5868T>A		2R	53345	-	protein_coding_gene	AGAP004181	Fibroblast growth factor [Source:UniProtKB/TrEMBL;Acc:A0NDD8]	NA	1166	0.135825
2R	51318797	51372141	51326074	A	T	0.918367	0.6	-0.318367	5.48327	intron_variant	MODIFIER	AGAP004181	c.1057-5868T>A		2R	53345	-	protein_coding_gene	AGAP004181	Fibroblast growth factor [Source:UniProtKB/TrEMBL;Acc:A0NDD8]	NA	1166	0.135825
2R	51318797	51372141	51326102	G	T	0.0909091	0.393443	0.302534	5.48328	intron_variant	MODIFIER	AGAP004181	c.1057-5896C>A		2R	53345	-	protein_coding_gene	AGAP004181	Fibroblast growth factor [Source:UniProtKB/TrEMBL;Acc:A0NDD8]	NA	1166	0.135825
2R	51318797	51372141	51330900	G	C	0.907692	0.446429	-0.461264	5.48657	intron_variant	MODIFIER	AGAP004181	c.1057-10694C>G		2R	53345	-	protein_coding_gene	AGAP004181	Fibroblast growth factor [Source:UniProtKB/TrEMBL;Acc:A0NDD8]	NA	1166	0.135825
2R	51318797	51372141	51330905	A	C	0.907692	0.446429	-0.461264	5.48657	intron_variant	MODIFIER	AGAP004181	c.1057-10699T>G		2R	53345	-	protein_coding_gene	AGAP004181	Fibroblast growth factor [Source:UniProtKB/TrEMBL;Acc:A0NDD8]	NA	1166	0.135825
2R	51318797	51372141	51330905	A	C	0.907692	0.446429	-0.461264	5.48657	intron_variant	MODIFIER	AGAP004181	c.1057-10699T>G		2R	53345	-	protein_coding_gene	AGAP004181	Fibroblast growth factor [Source:UniProtKB/TrEMBL;Acc:A0NDD8]	NA	1166	0.135825
2R	51318797	51372141	51330911	G	A	0.909091	0.440678	-0.468413	5.48658	intron_variant	MODIFIER	AGAP004181	c.1057-10705C>T		2R	53345	-	protein_coding_gene	AGAP004181	Fibroblast growth factor [Source:UniProtKB/TrEMBL;Acc:A0NDD8]	NA	1166	0.135825
2R	51318797	51372141	51330911	G	A	0.909091	0.440678	-0.468413	5.48658	intron_variant	MODIFIER	AGAP004181	c.1057-10705C>T		2R	53345	-	protein_coding_gene	AGAP004181	Fibroblast growth factor [Source:UniProtKB/TrEMBL;Acc:A0NDD8]	NA	1166	0.135825
2R	51318797	51372141	51321848	A	G	0.921569	0.517857	-0.403711	5.48037	intron_variant	MODIFIER	AGAP004181	c.1057-1642T>C		2R	53345	-	protein_coding_gene	AGAP004181	Fibroblast growth factor [Source:UniProtKB/TrEMBL;Acc:A0NDD8]	NA	1166	0.135825
2R	51318797	51372141	51321848	A	G	0.921569	0.517857	-0.403711	5.48037	intron_variant	MODIFIER	AGAP004181	c.1057-1642T>C		2R	53345	-	protein_coding_gene	AGAP004181	Fibroblast growth factor [Source:UniProtKB/TrEMBL;Acc:A0NDD8]	NA	1166	0.135825
2R	51318797	51372141	51326299	T	A	0.862069	0.53125	-0.330819	5.48342	intron_variant	MODIFIER	AGAP004181	c.1057-6093A>T		2R	53345	-	protein_coding_gene	AGAP004181	Fibroblast growth factor [Source:UniProtKB/TrEMBL;Acc:A0NDD8]	NA	1166	0.135825
2R	51318797	51372141	51326299	T	A	0.862069	0.53125	-0.330819	5.48342	intron_variant	MODIFIER	AGAP004181	c.1057-6093A>T		2R	53345	-	protein_coding_gene	AGAP004181	Fibroblast growth factor [Source:UniProtKB/TrEMBL;Acc:A0NDD8]	NA	1166	0.135825
2R	51318797	51372141	51336025	C	A	0.857143	0.540984	-0.316159	5.49008	intron_variant	MODIFIER	AGAP004181	c.1056+5828G>T		2R	53345	-	protein_coding_gene	AGAP004181	Fibroblast growth factor [Source:UniProtKB/TrEMBL;Acc:A0NDD8]	NA	1166	0.135825
2R	51318797	51372141	51336096	C	T	0.891304	0.542373	-0.348931	5.49013	intron_variant	MODIFIER	AGAP004181	c.1056+5757G>A		2R	53345	-	protein_coding_gene	AGAP004181	Fibroblast growth factor [Source:UniProtKB/TrEMBL;Acc:A0NDD8]	NA	1166	0.135825
2R	51318797	51372141	51322848	G	A	0.140625	0.517241	0.376616	5.48106	intron_variant	MODIFIER	AGAP004181	c.1057-2642C>T		2R	53345	-	protein_coding_gene	AGAP004181	Fibroblast growth factor [Source:UniProtKB/TrEMBL;Acc:A0NDD8]	NA	1166	0.135825
2R	51318797	51372141	51331146	T	C	0.861538	0.436364	-0.425175	5.48674	intron_variant	MODIFIER	AGAP004181	c.1057-10940A>G		2R	53345	-	protein_coding_gene	AGAP004181	Fibroblast growth factor [Source:UniProtKB/TrEMBL;Acc:A0NDD8]	NA	1166	0.135825
2R	51318797	51372141	51331146	T	C	0.861538	0.436364	-0.425175	5.48674	intron_variant	MODIFIER	AGAP004181	c.1056+10707A>G		2R	53345	-	protein_coding_gene	AGAP004181	Fibroblast growth factor [Source:UniProtKB/TrEMBL;Acc:A0NDD8]	NA	1166	0.135825
2R	51318797	51372141	51331230	A	G	0.816667	0.528302	-0.288365	5.4868	intron_variant	MODIFIER	AGAP004181	c.1057-11024T>C		2R	53345	-	protein_coding_gene	AGAP004181	Fibroblast growth factor [Source:UniProtKB/TrEMBL;Acc:A0NDD8]	NA	1166	0.135825
2R	51318797	51372141	51331230	A	G	0.816667	0.528302	-0.288365	5.4868	intron_variant	MODIFIER	AGAP004181	c.1056+10623T>C		2R	53345	-	protein_coding_gene	AGAP004181	Fibroblast growth factor [Source:UniProtKB/TrEMBL;Acc:A0NDD8]	NA	1166	0.135825
2R	51318797	51372141	51326361	A	G	0.166667	0.538462	0.371795	5.48346	intron_variant	MODIFIER	AGAP004181	c.1057-6155T>C		2R	53345	-	protein_coding_gene	AGAP004181	Fibroblast growth factor [Source:UniProtKB/TrEMBL;Acc:A0NDD8]	NA	1166	0.135825
2R	51318797	51372141	51326374	A	G	0.192308	0.55	0.357692	5.48347	intron_variant	MODIFIER	AGAP004181	c.1057-6168T>C		2R	53345	-	protein_coding_gene	AGAP004181	Fibroblast growth factor [Source:UniProtKB/TrEMBL;Acc:A0NDD8]	NA	1166	0.135825
2R	51318797	51372141	51326374	A	G	0.192308	0.55	0.357692	5.48347	intron_variant	MODIFIER	AGAP004181	c.1057-6168T>C		2R	53345	-	protein_coding_gene	AGAP004181	Fibroblast growth factor [Source:UniProtKB/TrEMBL;Acc:A0NDD8]	NA	1166	0.135825
2R	51318797	51372141	51326389	T	C	0.192308	0.581818	0.38951	5.48348	intron_variant	MODIFIER	AGAP004181	c.1057-6183A>G		2R	53345	-	protein_coding_gene	AGAP004181	Fibroblast growth factor [Source:UniProtKB/TrEMBL;Acc:A0NDD8]	NA	1166	0.135825
2R	51318797	51372141	51326389	T	C	0.192308	0.581818	0.38951	5.48348	intron_variant	MODIFIER	AGAP004181	c.1057-6183A>G		2R	53345	-	protein_coding_gene	AGAP004181	Fibroblast growth factor [Source:UniProtKB/TrEMBL;Acc:A0NDD8]	NA	1166	0.135825
2R	51318797	51372141	51326410	C	T	0.163636	0.525424	0.361787	5.4835	intron_variant	MODIFIER	AGAP004181	c.1057-6204G>A		2R	53345	-	protein_coding_gene	AGAP004181	Fibroblast growth factor [Source:UniProtKB/TrEMBL;Acc:A0NDD8]	NA	1166	0.135825
2R	51318797	51372141	51326509	C	T	0.134615	0.6	0.465385	5.48356	intron_variant	MODIFIER	AGAP004181	c.1057-6303G>A		2R	53345	-	protein_coding_gene	AGAP004181	Fibroblast growth factor [Source:UniProtKB/TrEMBL;Acc:A0NDD8]	NA	1166	0.135825
2R	51318797	51372141	51325846	C	A	0.0666667	0.488889	0.422222	5.48311	intron_variant	MODIFIER	AGAP004181	c.1057-5640G>T		2R	53345	-	protein_coding_gene	AGAP004181	Fibroblast growth factor [Source:UniProtKB/TrEMBL;Acc:A0NDD8]	NA	1166	0.135825
2R	51318797	51372141	51325846	C	A	0.0666667	0.488889	0.422222	5.48311	intron_variant	MODIFIER	AGAP004181	c.1057-5640G>T		2R	53345	-	protein_coding_gene	AGAP004181	Fibroblast growth factor [Source:UniProtKB/TrEMBL;Acc:A0NDD8]	NA	1166	0.135825
2R	51318797	51372141	51331649	G	A	0.102041	0.444444	0.342404	5.48708	intron_variant	MODIFIER	AGAP004181	c.1057-11443C>T		2R	53345	-	protein_coding_gene	AGAP004181	Fibroblast growth factor [Source:UniProtKB/TrEMBL;Acc:A0NDD8]	NA	1166	0.135825
2R	51318797	51372141	51331649	G	A	0.102041	0.444444	0.342404	5.48708	intron_variant	MODIFIER	AGAP004181	c.1056+10204C>T		2R	53345	-	protein_coding_gene	AGAP004181	Fibroblast growth factor [Source:UniProtKB/TrEMBL;Acc:A0NDD8]	NA	1166	0.135825
2R	51318797	51372141	51331772	G	A	0.903226	0.508772	-0.394454	5.48717	intron_variant	MODIFIER	AGAP004181	c.1056+10081C>T		2R	53345	-	protein_coding_gene	AGAP004181	Fibroblast growth factor [Source:UniProtKB/TrEMBL;Acc:A0NDD8]	NA	1166	0.135825
2R	51318797	51372141	51326611	T	G	0.153846	0.523077	0.369231	5.48363	intron_variant	MODIFIER	AGAP004181	c.1057-6405A>C		2R	53345	-	protein_coding_gene	AGAP004181	Fibroblast growth factor [Source:UniProtKB/TrEMBL;Acc:A0NDD8]	NA	1166	0.135825
2R	51318797	51372141	51326633	C	G	0.857143	0.525424	-0.331719	5.48365	intron_variant	MODIFIER	AGAP004181	c.1057-6427G>C		2R	53345	-	protein_coding_gene	AGAP004181	Fibroblast growth factor [Source:UniProtKB/TrEMBL;Acc:A0NDD8]	NA	1166	0.135825
2R	51318797	51372141	51325902	A	C	0.966667	0.574074	-0.392593	5.48315	intron_variant	MODIFIER	AGAP004181	c.1057-5696T>G		2R	53345	-	protein_coding_gene	AGAP004181	Fibroblast growth factor [Source:UniProtKB/TrEMBL;Acc:A0NDD8]	NA	1166	0.135825
2R	51318797	51372141	51331905	G	T	0.212766	0.507463	0.294697	5.48726	intron_variant	MODIFIER	AGAP004181	c.1056+9948C>A		2R	53345	-	protein_coding_gene	AGAP004181	Fibroblast growth factor [Source:UniProtKB/TrEMBL;Acc:A0NDD8]	NA	1166	0.135825
2R	51318797	51372141	51332144	G	T	0.135593	0.466667	0.331073	5.48742	intron_variant	MODIFIER	AGAP004181	c.1056+9709C>A		2R	53345	-	protein_coding_gene	AGAP004181	Fibroblast growth factor [Source:UniProtKB/TrEMBL;Acc:A0NDD8]	NA	1166	0.135825
2R	51318797	51372141	51326295	T	A	0.142857	0.477612	0.334755	5.48342	intron_variant	MODIFIER	AGAP004181	c.1057-6089A>T		2R	53345	-	protein_coding_gene	AGAP004181	Fibroblast growth factor [Source:UniProtKB/TrEMBL;Acc:A0NDD8]	NA	1166	0.135825
2R	51318797	51372141	51330974	G	T	0.866667	0.53125	-0.335417	5.48662	intron_variant	MODIFIER	AGAP004181	c.1057-10768C>A		2R	53345	-	protein_coding_gene	AGAP004181	Fibroblast growth factor [Source:UniProtKB/TrEMBL;Acc:A0NDD8]	NA	1166	0.135825
2R	51318797	51372141	51331100	CA	CG	0.833333	0.5	-0.333333	5.48671	intron_variant	MODIFIER	AGAP004181	c.1056+10752T>C		2R	53345	-	protein_coding_gene	AGAP004181	Fibroblast growth factor [Source:UniProtKB/TrEMBL;Acc:A0NDD8]	NA	1166	0.135825
2R	51318797	51372141	51331100	CA	CG	0.833333	0.5	-0.333333	5.48671	intron_variant	MODIFIER	AGAP004181	c.1057-10895T>C		2R	53345	-	protein_coding_gene	AGAP004181	Fibroblast growth factor [Source:UniProtKB/TrEMBL;Acc:A0NDD8]	NA	1166	0.135825
2R	51318797	51372141	51331110	G	T	0.849315	0.482143	-0.367172	5.48671	intron_variant	MODIFIER	AGAP004181	c.1056+10743C>A		2R	53345	-	protein_coding_gene	AGAP004181	Fibroblast growth factor [Source:UniProtKB/TrEMBL;Acc:A0NDD8]	NA	1166	0.135825
2R	51318797	51372141	51331110	G	T	0.849315	0.482143	-0.367172	5.48671	intron_variant	MODIFIER	AGAP004181	c.1057-10904C>A		2R	53345	-	protein_coding_gene	AGAP004181	Fibroblast growth factor [Source:UniProtKB/TrEMBL;Acc:A0NDD8]	NA	1166	0.135825
2R	51318797	51372141	51336096	C	T	0.891304	0.542373	-0.348931	5.49013	intron_variant	MODIFIER	AGAP004181	c.1056+10659G>A		2R	53345	-	protein_coding_gene	AGAP004181	Fibroblast growth factor [Source:UniProtKB/TrEMBL;Acc:A0NDD8]	NA	1166	0.135825
2R	51318797	51372141	51326102	G	T	0.0909091	0.393443	0.302534	5.48328	intron_variant	MODIFIER	AGAP004181	c.1057-5896C>A		2R	53345	-	protein_coding_gene	AGAP004181	Fibroblast growth factor [Source:UniProtKB/TrEMBL;Acc:A0NDD8]	NA	1166	0.135825
2R	51318797	51372141	51326180	T	C	0.862069	0.666667	-0.195402	5.48334	intron_variant	MODIFIER	AGAP004181	c.1057-5974A>G		2R	53345	-	protein_coding_gene	AGAP004181	Fibroblast growth factor [Source:UniProtKB/TrEMBL;Acc:A0NDD8]	NA	1166	0.135825
2R	51318797	51372141	51326180	T	C	0.862069	0.666667	-0.195402	5.48334	intron_variant	MODIFIER	AGAP004181	c.1057-5974A>G		2R	53345	-	protein_coding_gene	AGAP004181	Fibroblast growth factor [Source:UniProtKB/TrEMBL;Acc:A0NDD8]	NA	1166	0.135825
2R	51318797	51372141	51326267	A	C	0.872727	0.590909	-0.281818	5.4834	intron_variant	MODIFIER	AGAP004181	c.1057-6061T>G		2R	53345	-	protein_coding_gene	AGAP004181	Fibroblast growth factor [Source:UniProtKB/TrEMBL;Acc:A0NDD8]	NA	1166	0.135825
2R	51318797	51372141	51326267	A	C	0.872727	0.590909	-0.281818	5.4834	intron_variant	MODIFIER	AGAP004181	c.1057-6061T>G		2R	53345	-	protein_coding_gene	AGAP004181	Fibroblast growth factor [Source:UniProtKB/TrEMBL;Acc:A0NDD8]	NA	1166	0.135825
2R	51318797	51372141	51326295	T	A	0.142857	0.477612	0.334755	5.48342	intron_variant	MODIFIER	AGAP004181	c.1057-6089A>T		2R	53345	-	protein_coding_gene	AGAP004181	Fibroblast growth factor [Source:UniProtKB/TrEMBL;Acc:A0NDD8]	NA	1166	0.135825
2R	51318797	51372141	51325779	T	A	0.0793651	0.576923	0.497558	5.48306	intron_variant	MODIFIER	AGAP004181	c.1057-5573A>T		2R	53345	-	protein_coding_gene	AGAP004181	Fibroblast growth factor [Source:UniProtKB/TrEMBL;Acc:A0NDD8]	NA	1166	0.135825
2R	51318797	51372141	51325837	T	G	0.936508	0.511628	-0.42488	5.4831	intron_variant	MODIFIER	AGAP004181	c.1057-5631A>C		2R	53345	-	protein_coding_gene	AGAP004181	Fibroblast growth factor [Source:UniProtKB/TrEMBL;Acc:A0NDD8]	NA	1166	0.135825
2R	51318797	51372141	51325837	T	G	0.936508	0.511628	-0.42488	5.4831	intron_variant	MODIFIER	AGAP004181	c.1057-5631A>C		2R	53345	-	protein_coding_gene	AGAP004181	Fibroblast growth factor [Source:UniProtKB/TrEMBL;Acc:A0NDD8]	NA	1166	0.135825
2R	51318797	51372141	51331558	G	A	0.87931	0.534483	-0.344828	5.48702	intron_variant	MODIFIER	AGAP004181	c.1056+10295C>T		2R	53345	-	protein_coding_gene	AGAP004181	Fibroblast growth factor [Source:UniProtKB/TrEMBL;Acc:A0NDD8]	NA	1166	0.135825
2R	51318797	51372141	51326324	G	C	0.864407	0.46875	-0.395657	5.48344	intron_variant	MODIFIER	AGAP004181	c.1057-6118C>G		2R	53345	-	protein_coding_gene	AGAP004181	Fibroblast growth factor [Source:UniProtKB/TrEMBL;Acc:A0NDD8]	NA	1166	0.135825
2R	51318797	51372141	51326349	A	G	0.153846	0.546875	0.393029	5.48345	intron_variant	MODIFIER	AGAP004181	c.1057-6143T>C		2R	53345	-	protein_coding_gene	AGAP004181	Fibroblast growth factor [Source:UniProtKB/TrEMBL;Acc:A0NDD8]	NA	1166	0.135825
2R	51318797	51372141	51331558	G	A	0.87931	0.534483	-0.344828	5.48702	intron_variant	MODIFIER	AGAP004181	c.1057-11352C>T		2R	53345	-	protein_coding_gene	AGAP004181	Fibroblast growth factor [Source:UniProtKB/TrEMBL;Acc:A0NDD8]	NA	1166	0.135825
2R	51318797	51372141	51336157	A	T	0.862745	0.518519	-0.344227	5.49017	intron_variant	MODIFIER	AGAP004181	c.1056+10598T>A		2R	53345	-	protein_coding_gene	AGAP004181	Fibroblast growth factor [Source:UniProtKB/TrEMBL;Acc:A0NDD8]	NA	1166	0.135825
2R	51318797	51372141	51325779	T	A	0.0793651	0.576923	0.497558	5.48306	intron_variant	MODIFIER	AGAP004181	c.1057-5573A>T		2R	53345	-	protein_coding_gene	AGAP004181	Fibroblast growth factor [Source:UniProtKB/TrEMBL;Acc:A0NDD8]	NA	1166	0.135825
2R	51318797	51372141	51326310	A	G	0.163636	0.5	0.336364	5.48343	intron_variant	MODIFIER	AGAP004181	c.1057-6104T>C		2R	53345	-	protein_coding_gene	AGAP004181	Fibroblast growth factor [Source:UniProtKB/TrEMBL;Acc:A0NDD8]	NA	1166	0.135825
2R	51318797	51372141	51331347	A	G	0.85	0.510638	-0.339362	5.48688	intron_variant	MODIFIER	AGAP004181	c.1057-11141T>C		2R	53345	-	protein_coding_gene	AGAP004181	Fibroblast growth factor [Source:UniProtKB/TrEMBL;Acc:A0NDD8]	NA	1166	0.135825
2R	51318797	51372141	51331347	A	G	0.85	0.510638	-0.339362	5.48688	intron_variant	MODIFIER	AGAP004181	c.1056+10506T>C		2R	53345	-	protein_coding_gene	AGAP004181	Fibroblast growth factor [Source:UniProtKB/TrEMBL;Acc:A0NDD8]	NA	1166	0.135825
2R	51318797	51372141	51331877	C	A	0.791667	0.507937	-0.28373	5.48724	intron_variant	MODIFIER	AGAP004181	c.1056+9976G>T		2R	53345	-	protein_coding_gene	AGAP004181	Fibroblast growth factor [Source:UniProtKB/TrEMBL;Acc:A0NDD8]	NA	1166	0.135825
2R	51318797	51372141	51331905	G	T	0.212766	0.507463	0.294697	5.48726	intron_variant	MODIFIER	AGAP004181	c.1057-11699C>A		2R	53345	-	protein_coding_gene	AGAP004181	Fibroblast growth factor [Source:UniProtKB/TrEMBL;Acc:A0NDD8]	NA	1166	0.135825
2R	51318797	51372141	51330974	G	T	0.866667	0.53125	-0.335417	5.48662	intron_variant	MODIFIER	AGAP004181	c.1057-10768C>A		2R	53345	-	protein_coding_gene	AGAP004181	Fibroblast growth factor [Source:UniProtKB/TrEMBL;Acc:A0NDD8]	NA	1166	0.135825
2R	51318797	51372141	51331510	G	C	0.142857	0.5	0.357143	5.48699	intron_variant	MODIFIER	AGAP004181	c.1057-11304C>G		2R	53345	-	protein_coding_gene	AGAP004181	Fibroblast growth factor [Source:UniProtKB/TrEMBL;Acc:A0NDD8]	NA	1166	0.135825
2R	51318797	51372141	51331772	G	A	0.903226	0.508772	-0.394454	5.48717	intron_variant	MODIFIER	AGAP004181	c.1057-11566C>T		2R	53345	-	protein_coding_gene	AGAP004181	Fibroblast growth factor [Source:UniProtKB/TrEMBL;Acc:A0NDD8]	NA	1166	0.135825
2R	51318797	51372141	51326349	A	G	0.153846	0.546875	0.393029	5.48345	intron_variant	MODIFIER	AGAP004181	c.1057-6143T>C		2R	53345	-	protein_coding_gene	AGAP004181	Fibroblast growth factor [Source:UniProtKB/TrEMBL;Acc:A0NDD8]	NA	1166	0.135825
2R	51318797	51372141	51325886	C	T	0.0357143	0.431373	0.395658	5.48314	intron_variant	MODIFIER	AGAP004181	c.1057-5680G>A		2R	53345	-	protein_coding_gene	AGAP004181	Fibroblast growth factor [Source:UniProtKB/TrEMBL;Acc:A0NDD8]	NA	1166	0.135825
2R	51318797	51372141	51326310	A	G	0.163636	0.5	0.336364	5.48343	intron_variant	MODIFIER	AGAP004181	c.1057-6104T>C		2R	53345	-	protein_coding_gene	AGAP004181	Fibroblast growth factor [Source:UniProtKB/TrEMBL;Acc:A0NDD8]	NA	1166	0.135825
2R	51318797	51372141	51326361	A	G	0.166667	0.538462	0.371795	5.48346	intron_variant	MODIFIER	AGAP004181	c.1057-6155T>C		2R	53345	-	protein_coding_gene	AGAP004181	Fibroblast growth factor [Source:UniProtKB/TrEMBL;Acc:A0NDD8]	NA	1166	0.135825
2R	51318797	51372141	51325886	C	T	0.0357143	0.431373	0.395658	5.48314	intron_variant	MODIFIER	AGAP004181	c.1057-5680G>A		2R	53345	-	protein_coding_gene	AGAP004181	Fibroblast growth factor [Source:UniProtKB/TrEMBL;Acc:A0NDD8]	NA	1166	0.135825
2R	51318797	51372141	51331877	C	A	0.791667	0.507937	-0.28373	5.48724	intron_variant	MODIFIER	AGAP004181	c.1057-11671G>T		2R	53345	-	protein_coding_gene	AGAP004181	Fibroblast growth factor [Source:UniProtKB/TrEMBL;Acc:A0NDD8]	NA	1166	0.135825
2R	51318797	51372141	51331510	G	C	0.142857	0.5	0.357143	5.48699	intron_variant	MODIFIER	AGAP004181	c.1056+10343C>G		2R	53345	-	protein_coding_gene	AGAP004181	Fibroblast growth factor [Source:UniProtKB/TrEMBL;Acc:A0NDD8]	NA	1166	0.135825
2R	51318797	51372141	51326324	G	C	0.864407	0.46875	-0.395657	5.48344	intron_variant	MODIFIER	AGAP004181	c.1057-6118C>G		2R	53345	-	protein_coding_gene	AGAP004181	Fibroblast growth factor [Source:UniProtKB/TrEMBL;Acc:A0NDD8]	NA	1166	0.135825
2R	51646718	51692172	51674670	A	T	0.88	0.610169	-0.269831	5.71833	downstream_gene_variant	MODIFIER	AGAP004197	c.*1911T>A		2R	45455	-	protein_coding_gene	AGAP004194	dynactin 1	NA	1037	0.0426174
2R	51646718	51692172	51674647	T	C	0.142857	0.421053	0.278195	5.71831	downstream_gene_variant	MODIFIER	AGAP004196	c.*573A>G		2R	45455	-	protein_coding_gene	AGAP004194	dynactin 1	NA	1037	0.0426174
2R	51646718	51692172	51674647	T	C	0.142857	0.421053	0.278195	5.71831	intron_variant	MODIFIER	AGAP004194	c.296+16848A>G		2R	45455	-	protein_coding_gene	AGAP004194	dynactin 1	NA	1037	0.0426174
2R	51646718	51692172	51676623	A	G	0.8125	0.54386	-0.26864	5.71962	downstream_gene_variant	MODIFIER	AGAP004195	c.*2180A>G		2R	45455	-	protein_coding_gene	AGAP004194	dynactin 1	NA	1037	0.0426174
2R	51646718	51692172	51674670	A	T	0.88	0.610169	-0.269831	5.71833	3_prime_UTR_variant	MODIFIER	AGAP004195	c.*227A>T		2R	45455	-	protein_coding_gene	AGAP004194	dynactin 1	NA	1037	0.0426174
2R	51646718	51692172	51676623	A	G	0.8125	0.54386	-0.26864	5.71962	synonymous_variant	LOW	AGAP004197	c.1407T>C	p.Thr469Thr	2R	45455	-	protein_coding_gene	AGAP004194	dynactin 1	NA	1037	0.0426174
2R	51646718	51692172	51676623	A	G	0.8125	0.54386	-0.26864	5.71962	upstream_gene_variant	MODIFIER	AGAP004196	c.-840T>C		2R	45455	-	protein_coding_gene	AGAP004194	dynactin 1	NA	1037	0.0426174
2R	51646718	51692172	51674670	A	T	0.88	0.610169	-0.269831	5.71833	intron_variant	MODIFIER	AGAP004194	c.296+16825T>A		2R	45455	-	protein_coding_gene	AGAP004194	dynactin 1	NA	1037	0.0426174
2R	51646718	51692172	51674670	A	T	0.88	0.610169	-0.269831	5.71833	downstream_gene_variant	MODIFIER	AGAP004196	c.*550T>A		2R	45455	-	protein_coding_gene	AGAP004194	dynactin 1	NA	1037	0.0426174
2R	51646718	51692172	51674647	T	C	0.142857	0.421053	0.278195	5.71831	downstream_gene_variant	MODIFIER	AGAP004197	c.*1934A>G		2R	45455	-	protein_coding_gene	AGAP004194	dynactin 1	NA	1037	0.0426174
2R	51646718	51692172	51676623	A	G	0.8125	0.54386	-0.26864	5.71962	intron_variant	MODIFIER	AGAP004194	c.296+14872T>C		2R	45455	-	protein_coding_gene	AGAP004194	dynactin 1	NA	1037	0.0426174
2R	51646718	51692172	51674647	T	C	0.142857	0.421053	0.278195	5.71831	3_prime_UTR_variant	MODIFIER	AGAP004195	c.*204T>C		2R	45455	-	protein_coding_gene	AGAP004194	dynactin 1	NA	1037	0.0426174
2R	51670724	51674835	51674670	A	T	0.88	0.610169	-0.269831	5.71833	downstream_gene_variant	MODIFIER	AGAP004197	c.*1911T>A		2R	4112	+	protein_coding_gene	AGAP004195	D-2-hydroxyglutarate dehydrogenase, mitochondrial	NA	94	0.099337
2R	51670724	51674835	51674670	A	T	0.88	0.610169	-0.269831	5.71833	intron_variant	MODIFIER	AGAP004194	c.296+16825T>A		2R	4112	+	protein_coding_gene	AGAP004195	D-2-hydroxyglutarate dehydrogenase, mitochondrial	NA	94	0.099337
2R	51670724	51674835	51674670	A	T	0.88	0.610169	-0.269831	5.71833	3_prime_UTR_variant	MODIFIER	AGAP004195	c.*227A>T		2R	4112	+	protein_coding_gene	AGAP004195	D-2-hydroxyglutarate dehydrogenase, mitochondrial	NA	94	0.099337
2R	51670724	51674835	51674647	T	C	0.142857	0.421053	0.278195	5.71831	downstream_gene_variant	MODIFIER	AGAP004196	c.*573A>G		2R	4112	+	protein_coding_gene	AGAP004195	D-2-hydroxyglutarate dehydrogenase, mitochondrial	NA	94	0.099337
2R	51670724	51674835	51674647	T	C	0.142857	0.421053	0.278195	5.71831	downstream_gene_variant	MODIFIER	AGAP004197	c.*1934A>G		2R	4112	+	protein_coding_gene	AGAP004195	D-2-hydroxyglutarate dehydrogenase, mitochondrial	NA	94	0.099337
2R	51670724	51674835	51674647	T	C	0.142857	0.421053	0.278195	5.71831	intron_variant	MODIFIER	AGAP004194	c.296+16848A>G		2R	4112	+	protein_coding_gene	AGAP004195	D-2-hydroxyglutarate dehydrogenase, mitochondrial	NA	94	0.099337
2R	51670724	51674835	51674647	T	C	0.142857	0.421053	0.278195	5.71831	3_prime_UTR_variant	MODIFIER	AGAP004195	c.*204T>C		2R	4112	+	protein_coding_gene	AGAP004195	D-2-hydroxyglutarate dehydrogenase, mitochondrial	NA	94	0.099337
2R	51670724	51674835	51674670	A	T	0.88	0.610169	-0.269831	5.71833	downstream_gene_variant	MODIFIER	AGAP004196	c.*550T>A		2R	4112	+	protein_coding_gene	AGAP004195	D-2-hydroxyglutarate dehydrogenase, mitochondrial	NA	94	0.099337
2R	51676369	51680752	51676623	A	G	0.8125	0.54386	-0.26864	5.71962	intron_variant	MODIFIER	AGAP004194	c.296+14872T>C		2R	4384	-	protein_coding_gene	AGAP004197	6-phosphogluconate dehydrogenase, decarboxylating [Source:UniProtKB/TrEMBL;Acc:Q7PQM3]	NA	104	0.0433456
2R	51676369	51680752	51676623	A	G	0.8125	0.54386	-0.26864	5.71962	upstream_gene_variant	MODIFIER	AGAP004196	c.-840T>C		2R	4384	-	protein_coding_gene	AGAP004197	6-phosphogluconate dehydrogenase, decarboxylating [Source:UniProtKB/TrEMBL;Acc:Q7PQM3]	NA	104	0.0433456
2R	51676369	51680752	51676623	A	G	0.8125	0.54386	-0.26864	5.71962	downstream_gene_variant	MODIFIER	AGAP004195	c.*2180A>G		2R	4384	-	protein_coding_gene	AGAP004197	6-phosphogluconate dehydrogenase, decarboxylating [Source:UniProtKB/TrEMBL;Acc:Q7PQM3]	NA	104	0.0433456
2R	51676369	51680752	51676623	A	G	0.8125	0.54386	-0.26864	5.71962	synonymous_variant	LOW	AGAP004197	c.1407T>C	p.Thr469Thr	2R	4384	-	protein_coding_gene	AGAP004197	6-phosphogluconate dehydrogenase, decarboxylating [Source:UniProtKB/TrEMBL;Acc:Q7PQM3]	NA	104	0.0433456
2R	51712390	51769021	51760515	A	G	0.212121	0.219101	0.00697991	5.7751	downstream_gene_variant	MODIFIER	AGAP013503	c.*3055A>G		2R	56632	-	protein_coding_gene	AGAP004201	a disintegrin and metalloproteinase with thrombospondin motifs 9	NA	938	0.0186998
2R	51712390	51769021	51759388	C	A	0.318182	0.317881	-0.000301023	5.77436	intron_variant	MODIFIER	AGAP004201	c.394-8728G>T		2R	56632	-	protein_coding_gene	AGAP004201	a disintegrin and metalloproteinase with thrombospondin motifs 9	NA	938	0.0186998
2R	51712390	51769021	51760334	T	C	0.358025	0.337662	-0.0203624	5.77498	downstream_gene_variant	MODIFIER	AGAP013503	c.*2874T>C		2R	56632	-	protein_coding_gene	AGAP004201	a disintegrin and metalloproteinase with thrombospondin motifs 9	NA	938	0.0186998
2R	51712390	51769021	51760334	T	C	0.358025	0.337662	-0.0203624	5.77498	intron_variant	MODIFIER	AGAP004201	c.393+7821A>G		2R	56632	-	protein_coding_gene	AGAP004201	a disintegrin and metalloproteinase with thrombospondin motifs 9	NA	938	0.0186998
2R	51712390	51769021	51766195	G	A	0.77551	0.704762	-0.0707483	5.77885	synonymous_variant	LOW	AGAP013109	c.1914G>A	p.Pro638Pro	2R	56632	-	protein_coding_gene	AGAP004201	a disintegrin and metalloproteinase with thrombospondin motifs 9	NA	938	0.0186998
2R	51712390	51769021	51759610	A	G	0.311111	0.346939	0.0358277	5.77451	intron_variant	MODIFIER	AGAP004201	c.393+8545T>C		2R	56632	-	protein_coding_gene	AGAP004201	a disintegrin and metalloproteinase with thrombospondin motifs 9	NA	938	0.0186998
2R	51712390	51769021	51760515	A	G	0.212121	0.219101	0.00697991	5.7751	intron_variant	MODIFIER	AGAP004201	c.393+7640T>C		2R	56632	-	protein_coding_gene	AGAP004201	a disintegrin and metalloproteinase with thrombospondin motifs 9	NA	938	0.0186998
2R	51712390	51769021	51760334	T	C	0.358025	0.337662	-0.0203624	5.77498	upstream_gene_variant	MODIFIER	AGAP013109	c.-126T>C		2R	56632	-	protein_coding_gene	AGAP004201	a disintegrin and metalloproteinase with thrombospondin motifs 9	NA	938	0.0186998
2R	51712390	51769021	51760330	A	C	0.646341	0.679487	0.0331457	5.77498	intron_variant	MODIFIER	AGAP004201	c.393+7825T>G		2R	56632	-	protein_coding_gene	AGAP004201	a disintegrin and metalloproteinase with thrombospondin motifs 9	NA	938	0.0186998
2R	51712390	51769021	51759610	A	G	0.311111	0.346939	0.0358277	5.77451	downstream_gene_variant	MODIFIER	AGAP013503	c.*2150A>G		2R	56632	-	protein_coding_gene	AGAP004201	a disintegrin and metalloproteinase with thrombospondin motifs 9	NA	938	0.0186998
2R	51712390	51769021	51760330	A	C	0.646341	0.679487	0.0331457	5.77498	downstream_gene_variant	MODIFIER	AGAP013503	c.*2870A>C		2R	56632	-	protein_coding_gene	AGAP004201	a disintegrin and metalloproteinase with thrombospondin motifs 9	NA	938	0.0186998
2R	51712390	51769021	51760310	A	T	0.335294	0.36478	0.0294858	5.77497	intron_variant	MODIFIER	AGAP004201	c.393+7845T>A		2R	56632	-	protein_coding_gene	AGAP004201	a disintegrin and metalloproteinase with thrombospondin motifs 9	NA	938	0.0186998
2R	51712390	51769021	51759534	A	G	0.3375	0.376812	0.0393116	5.77446	downstream_gene_variant	MODIFIER	AGAP013503	c.*2074A>G		2R	56632	-	protein_coding_gene	AGAP004201	a disintegrin and metalloproteinase with thrombospondin motifs 9	NA	938	0.0186998
2R	51712390	51769021	51760330	A	C	0.646341	0.679487	0.0331457	5.77498	upstream_gene_variant	MODIFIER	AGAP013109	c.-130A>C		2R	56632	-	protein_coding_gene	AGAP004201	a disintegrin and metalloproteinase with thrombospondin motifs 9	NA	938	0.0186998
2R	51712390	51769021	51760106	T	C	0.695402	0.739437	0.0440343	5.77483	downstream_gene_variant	MODIFIER	AGAP013503	c.*2646T>C		2R	56632	-	protein_coding_gene	AGAP004201	a disintegrin and metalloproteinase with thrombospondin motifs 9	NA	938	0.0186998
2R	51712390	51769021	51759388	C	A	0.318182	0.317881	-0.000301023	5.77436	upstream_gene_variant	MODIFIER	AGAP013109	c.-1072C>A		2R	56632	-	protein_coding_gene	AGAP004201	a disintegrin and metalloproteinase with thrombospondin motifs 9	NA	938	0.0186998
2R	51712390	51769021	51760545	G	A	0.329268	0.347059	0.0177905	5.77512	intron_variant	MODIFIER	AGAP013109	c.32-45G>A		2R	56632	-	protein_coding_gene	AGAP004201	a disintegrin and metalloproteinase with thrombospondin motifs 9	NA	938	0.0186998
2R	51712390	51769021	51760310	A	T	0.335294	0.36478	0.0294858	5.77497	upstream_gene_variant	MODIFIER	AGAP013109	c.-150A>T		2R	56632	-	protein_coding_gene	AGAP004201	a disintegrin and metalloproteinase with thrombospondin motifs 9	NA	938	0.0186998
2R	51712390	51769021	51760515	A	G	0.212121	0.219101	0.00697991	5.7751	intron_variant	MODIFIER	AGAP013109	c.31+25A>G		2R	56632	-	protein_coding_gene	AGAP004201	a disintegrin and metalloproteinase with thrombospondin motifs 9	NA	938	0.0186998
2R	51712390	51769021	51760310	A	T	0.335294	0.36478	0.0294858	5.77497	downstream_gene_variant	MODIFIER	AGAP013503	c.*2850A>T		2R	56632	-	protein_coding_gene	AGAP004201	a disintegrin and metalloproteinase with thrombospondin motifs 9	NA	938	0.0186998
2R	51712390	51769021	51759952	T	C	0.659218	0.676259	0.0170411	5.77473	upstream_gene_variant	MODIFIER	AGAP013109	c.-508T>C		2R	56632	-	protein_coding_gene	AGAP004201	a disintegrin and metalloproteinase with thrombospondin motifs 9	NA	938	0.0186998
2R	51712390	51769021	51759952	T	C	0.659218	0.676259	0.0170411	5.77473	intron_variant	MODIFIER	AGAP004201	c.393+8203A>G		2R	56632	-	protein_coding_gene	AGAP004201	a disintegrin and metalloproteinase with thrombospondin motifs 9	NA	938	0.0186998
2R	51712390	51769021	51766543	T	C	0.234375	0.235772	0.00139736	5.77908	synonymous_variant	LOW	AGAP013109	c.2262T>C	p.Ala754Ala	2R	56632	-	protein_coding_gene	AGAP004201	a disintegrin and metalloproteinase with thrombospondin motifs 9	NA	938	0.0186998
2R	51712390	51769021	51766195	G	A	0.77551	0.704762	-0.0707483	5.77885	intron_variant	MODIFIER	AGAP004201	c.393+1960C>T		2R	56632	-	protein_coding_gene	AGAP004201	a disintegrin and metalloproteinase with thrombospondin motifs 9	NA	938	0.0186998
2R	51712390	51769021	51760106	T	C	0.695402	0.739437	0.0440343	5.77483	upstream_gene_variant	MODIFIER	AGAP013109	c.-354T>C		2R	56632	-	protein_coding_gene	AGAP004201	a disintegrin and metalloproteinase with thrombospondin motifs 9	NA	938	0.0186998
2R	51712390	51769021	51759388	C	A	0.318182	0.317881	-0.000301023	5.77436	downstream_gene_variant	MODIFIER	AGAP013503	c.*1928C>A		2R	56632	-	protein_coding_gene	AGAP004201	a disintegrin and metalloproteinase with thrombospondin motifs 9	NA	938	0.0186998
2R	51712390	51769021	51760545	G	A	0.329268	0.347059	0.0177905	5.77512	downstream_gene_variant	MODIFIER	AGAP013503	c.*3085G>A		2R	56632	-	protein_coding_gene	AGAP004201	a disintegrin and metalloproteinase with thrombospondin motifs 9	NA	938	0.0186998
2R	51712390	51769021	51760545	G	A	0.329268	0.347059	0.0177905	5.77512	intron_variant	MODIFIER	AGAP004201	c.393+7610C>T		2R	56632	-	protein_coding_gene	AGAP004201	a disintegrin and metalloproteinase with thrombospondin motifs 9	NA	938	0.0186998
2R	51712390	51769021	51766543	T	C	0.234375	0.235772	0.00139736	5.77908	intron_variant	MODIFIER	AGAP004201	c.393+1612A>G		2R	56632	-	protein_coding_gene	AGAP004201	a disintegrin and metalloproteinase with thrombospondin motifs 9	NA	938	0.0186998
2R	51712390	51769021	51759610	A	G	0.311111	0.346939	0.0358277	5.77451	upstream_gene_variant	MODIFIER	AGAP013109	c.-850A>G		2R	56632	-	protein_coding_gene	AGAP004201	a disintegrin and metalloproteinase with thrombospondin motifs 9	NA	938	0.0186998
2R	51712390	51769021	51759534	A	G	0.3375	0.376812	0.0393116	5.77446	upstream_gene_variant	MODIFIER	AGAP013109	c.-926A>G		2R	56632	-	protein_coding_gene	AGAP004201	a disintegrin and metalloproteinase with thrombospondin motifs 9	NA	938	0.0186998
2R	51712390	51769021	51760106	T	C	0.695402	0.739437	0.0440343	5.77483	intron_variant	MODIFIER	AGAP004201	c.393+8049A>G		2R	56632	-	protein_coding_gene	AGAP004201	a disintegrin and metalloproteinase with thrombospondin motifs 9	NA	938	0.0186998
2R	51712390	51769021	51759534	A	G	0.3375	0.376812	0.0393116	5.77446	intron_variant	MODIFIER	AGAP004201	c.393+8621T>C		2R	56632	-	protein_coding_gene	AGAP004201	a disintegrin and metalloproteinase with thrombospondin motifs 9	NA	938	0.0186998
2R	51712390	51769021	51759952	T	C	0.659218	0.676259	0.0170411	5.77473	downstream_gene_variant	MODIFIER	AGAP013503	c.*2492T>C		2R	56632	-	protein_coding_gene	AGAP004201	a disintegrin and metalloproteinase with thrombospondin motifs 9	NA	938	0.0186998
2R	51760460	51766729	51760515	A	G	0.212121	0.219101	0.00697991	5.7751	intron_variant	MODIFIER	AGAP004201	c.393+7640T>C		2R	6270	+	protein_coding_gene	AGAP013109	unspecified product	NA	15	0.013331
2R	51760460	51766729	51766543	T	C	0.234375	0.235772	0.00139736	5.77908	synonymous_variant	LOW	AGAP013109	c.2262T>C	p.Ala754Ala	2R	6270	+	protein_coding_gene	AGAP013109	unspecified product	NA	15	0.013331
2R	51760460	51766729	51760515	A	G	0.212121	0.219101	0.00697991	5.7751	downstream_gene_variant	MODIFIER	AGAP013503	c.*3055A>G		2R	6270	+	protein_coding_gene	AGAP013109	unspecified product	NA	15	0.013331
2R	51760460	51766729	51766195	G	A	0.77551	0.704762	-0.0707483	5.77885	intron_variant	MODIFIER	AGAP004201	c.393+1960C>T		2R	6270	+	protein_coding_gene	AGAP013109	unspecified product	NA	15	0.013331
2R	51760460	51766729	51760545	G	A	0.329268	0.347059	0.0177905	5.77512	downstream_gene_variant	MODIFIER	AGAP013503	c.*3085G>A		2R	6270	+	protein_coding_gene	AGAP013109	unspecified product	NA	15	0.013331
2R	51760460	51766729	51760515	A	G	0.212121	0.219101	0.00697991	5.7751	intron_variant	MODIFIER	AGAP013109	c.31+25A>G		2R	6270	+	protein_coding_gene	AGAP013109	unspecified product	NA	15	0.013331
2R	51760460	51766729	51760545	G	A	0.329268	0.347059	0.0177905	5.77512	intron_variant	MODIFIER	AGAP013109	c.32-45G>A		2R	6270	+	protein_coding_gene	AGAP013109	unspecified product	NA	15	0.013331
2R	51760460	51766729	51766543	T	C	0.234375	0.235772	0.00139736	5.77908	intron_variant	MODIFIER	AGAP004201	c.393+1612A>G		2R	6270	+	protein_coding_gene	AGAP013109	unspecified product	NA	15	0.013331
2R	51760460	51766729	51766195	G	A	0.77551	0.704762	-0.0707483	5.77885	synonymous_variant	LOW	AGAP013109	c.1914G>A	p.Pro638Pro	2R	6270	+	protein_coding_gene	AGAP013109	unspecified product	NA	15	0.013331
2R	51760460	51766729	51760545	G	A	0.329268	0.347059	0.0177905	5.77512	intron_variant	MODIFIER	AGAP004201	c.393+7610C>T		2R	6270	+	protein_coding_gene	AGAP013109	unspecified product	NA	15	0.013331
2R	51783021	51785374	51783976	G	T	0.131148	0.3125	0.181352	5.79055	synonymous_variant	LOW	AGAP004202	c.978C>A	p.Arg326Arg	2R	2354	-	protein_coding_gene	AGAP004202	unspecified product	NA	28	0.0880182
2R	51783021	51785374	51783889	A	T	0.121212	0.326923	0.205711	5.79049	upstream_gene_variant	MODIFIER	Vg	c.-2170A>T		2R	2354	-	protein_coding_gene	AGAP004202	unspecified product	NA	28	0.0880182
2R	51783021	51785374	51783976	G	T	0.131148	0.3125	0.181352	5.79055	upstream_gene_variant	MODIFIER	Vg	c.-2083G>T		2R	2354	-	protein_coding_gene	AGAP004202	unspecified product	NA	28	0.0880182
2R	51783021	51785374	51783889	A	T	0.121212	0.326923	0.205711	5.79049	synonymous_variant	LOW	AGAP004202	c.1065T>A	p.Leu355Leu	2R	2354	-	protein_coding_gene	AGAP004202	unspecified product	NA	28	0.0880182
2R	51786017	51792488	51787377	A	T	0.206704	0.236264	0.0295598	5.79278	upstream_gene_variant	MODIFIER	AGAP004202	c.-2323T>A		2R	6472	+	protein_coding_gene	AGAP004203	vitellogenin	Vg	92	0.0290757
2R	51786017	51792488	51792356	T	A	0.155172	0.4	0.244828	5.79606	missense_variant	MODERATE	Vg	c.6125T>A	p.Phe2042Tyr	2R	6472	+	protein_coding_gene	AGAP004203	vitellogenin	Vg	92	0.0290757
2R	51786017	51792488	51786114	G	A	0.622642	0.436364	-0.186278	5.79195	intron_variant	MODIFIER	Vg	c.31+25G>A		2R	6472	+	protein_coding_gene	AGAP004203	vitellogenin	Vg	92	0.0290757
2R	51786017	51792488	51787377	A	T	0.206704	0.236264	0.0295598	5.79278	missense_variant	MODERATE	Vg	c.1220A>T	p.Lys407Met	2R	6472	+	protein_coding_gene	AGAP004203	vitellogenin	Vg	92	0.0290757
2R	51786017	51792488	51786114	G	A	0.622642	0.436364	-0.186278	5.79195	upstream_gene_variant	MODIFIER	AGAP004202	c.-1060C>T		2R	6472	+	protein_coding_gene	AGAP004203	vitellogenin	Vg	92	0.0290757
2R	51786017	51792488	51791324	C	G	0.382514	0.313333	-0.0691803	5.79538	missense_variant	MODERATE	Vg	c.5093C>G	p.Ala1698Gly	2R	6472	+	protein_coding_gene	AGAP004203	vitellogenin	Vg	92	0.0290757
2R	51854817	51857343	51856785	A	C	0.0617284	0.425926	0.364198	5.83827	upstream_gene_variant	MODIFIER	AGAP004205	c.-2465A>C		2R	2527	-	protein_coding_gene	AGAP004204	Ras-related protein Rab-4B	NA	84	0.0830768
2R	51854817	51857343	51856785	A	C	0.0617284	0.425926	0.364198	5.83827	intron_variant	MODIFIER	AGAP004204	c.97+72T>G		2R	2527	-	protein_coding_gene	AGAP004204	Ras-related protein Rab-4B	NA	84	0.0830768
2R	51854817	51857343	51856785	A	C	0.0617284	0.425926	0.364198	5.83827	upstream_gene_variant	MODIFIER	AGAP004206	c.-4512A>C		2R	2527	-	protein_coding_gene	AGAP004204	Ras-related protein Rab-4B	NA	84	0.0830768
2R	51854817	51857343	51856838	C	T	0.104478	0.403846	0.299369	5.83831	upstream_gene_variant	MODIFIER	AGAP004206	c.-4459C>T		2R	2527	-	protein_coding_gene	AGAP004204	Ras-related protein Rab-4B	NA	84	0.0830768
2R	51854817	51857343	51856838	C	T	0.104478	0.403846	0.299369	5.83831	upstream_gene_variant	MODIFIER	AGAP004205	c.-2412C>T		2R	2527	-	protein_coding_gene	AGAP004204	Ras-related protein Rab-4B	NA	84	0.0830768
2R	51854817	51857343	51855748	G	A	0.118644	0.4	0.281356	5.8376	upstream_gene_variant	MODIFIER	AGAP004205	c.-3502G>A		2R	2527	-	protein_coding_gene	AGAP004204	Ras-related protein Rab-4B	NA	84	0.0830768
2R	51854817	51857343	51855748	G	A	0.118644	0.4	0.281356	5.8376	3_prime_UTR_variant	MODIFIER	AGAP004204	c.*302C>T		2R	2527	-	protein_coding_gene	AGAP004204	Ras-related protein Rab-4B	NA	84	0.0830768
2R	51854817	51857343	51855655	T	C	0.153846	0.328571	0.174725	5.83754	3_prime_UTR_variant	MODIFIER	AGAP004204	c.*395A>G		2R	2527	-	protein_coding_gene	AGAP004204	Ras-related protein Rab-4B	NA	84	0.0830768
2R	51854817	51857343	51855664	C	T	0.15625	0.323944	0.167694	5.83754	upstream_gene_variant	MODIFIER	AGAP004205	c.-3586C>T		2R	2527	-	protein_coding_gene	AGAP004204	Ras-related protein Rab-4B	NA	84	0.0830768
2R	51854817	51857343	51856838	C	T	0.104478	0.403846	0.299369	5.83831	intron_variant	MODIFIER	AGAP004204	c.97+19G>A		2R	2527	-	protein_coding_gene	AGAP004204	Ras-related protein Rab-4B	NA	84	0.0830768
2R	51854817	51857343	51855655	T	C	0.153846	0.328571	0.174725	5.83754	upstream_gene_variant	MODIFIER	AGAP004205	c.-3595T>C		2R	2527	-	protein_coding_gene	AGAP004204	Ras-related protein Rab-4B	NA	84	0.0830768
2R	51854817	51857343	51855664	C	T	0.15625	0.323944	0.167694	5.83754	3_prime_UTR_variant	MODIFIER	AGAP004204	c.*386G>A		2R	2527	-	protein_coding_gene	AGAP004204	Ras-related protein Rab-4B	NA	84	0.0830768
2R	51854817	51857343	51855083	T	A	0.125	0.358491	0.233491	5.83716	upstream_gene_variant	MODIFIER	AGAP004205	c.-4167T>A		2R	2527	-	protein_coding_gene	AGAP004204	Ras-related protein Rab-4B	NA	84	0.0830768
2R	51854817	51857343	51855145	C	G	0.0425532	0.388889	0.346336	5.8372	upstream_gene_variant	MODIFIER	AGAP004205	c.-4105C>G		2R	2527	-	protein_coding_gene	AGAP004204	Ras-related protein Rab-4B	NA	84	0.0830768
2R	51854817	51857343	51855145	C	G	0.0425532	0.388889	0.346336	5.8372	3_prime_UTR_variant	MODIFIER	AGAP004204	c.*905G>C		2R	2527	-	protein_coding_gene	AGAP004204	Ras-related protein Rab-4B	NA	84	0.0830768
2R	51854817	51857343	51855083	T	A	0.125	0.358491	0.233491	5.83716	3_prime_UTR_variant	MODIFIER	AGAP004204	c.*967A>T		2R	2527	-	protein_coding_gene	AGAP004204	Ras-related protein Rab-4B	NA	84	0.0830768
2R	51859170	51861047	51859942	C	A	0.888889	0.619048	-0.269841	5.84034	upstream_gene_variant	MODIFIER	AGAP004206	c.-1355C>A		2R	1878	+	protein_coding_gene	AGAP004205	N-sulfoglucosamine sulfohydrolase	NA	49	0.0902906
2R	51859170	51861047	51859810	T	G	0.898305	0.671642	-0.226663	5.84025	upstream_gene_variant	MODIFIER	AGAP004204	c.-2675A>C		2R	1878	+	protein_coding_gene	AGAP004205	N-sulfoglucosamine sulfohydrolase	NA	49	0.0902906
2R	51859170	51861047	51859942	C	A	0.888889	0.619048	-0.269841	5.84034	upstream_gene_variant	MODIFIER	AGAP004204	c.-2807G>T		2R	1878	+	protein_coding_gene	AGAP004205	N-sulfoglucosamine sulfohydrolase	NA	49	0.0902906
2R	51859170	51861047	51860853	G	T	0.115385	0.278689	0.163304	5.84093	3_prime_UTR_variant	MODIFIER	AGAP004205	c.*23G>T		2R	1878	+	protein_coding_gene	AGAP004205	N-sulfoglucosamine sulfohydrolase	NA	49	0.0902906
2R	51859170	51861047	51860853	G	T	0.115385	0.278689	0.163304	5.84093	upstream_gene_variant	MODIFIER	AGAP004206	c.-444G>T		2R	1878	+	protein_coding_gene	AGAP004205	N-sulfoglucosamine sulfohydrolase	NA	49	0.0902906
2R	51859170	51861047	51859858	T	C	0.87931	0.59375	-0.28556	5.84028	upstream_gene_variant	MODIFIER	AGAP004206	c.-1439T>C		2R	1878	+	protein_coding_gene	AGAP004205	N-sulfoglucosamine sulfohydrolase	NA	49	0.0902906
2R	51859170	51861047	51860853	G	T	0.115385	0.278689	0.163304	5.84093	downstream_gene_variant	MODIFIER	Exo8	c.*2975C>A		2R	1878	+	protein_coding_gene	AGAP004205	N-sulfoglucosamine sulfohydrolase	NA	49	0.0902906
2R	51859170	51861047	51859858	T	C	0.87931	0.59375	-0.28556	5.84028	upstream_gene_variant	MODIFIER	AGAP004204	c.-2723A>G		2R	1878	+	protein_coding_gene	AGAP004205	N-sulfoglucosamine sulfohydrolase	NA	49	0.0902906
2R	51859170	51861047	51859528	T	C	0.156863	0.25	0.0931373	5.84007	upstream_gene_variant	MODIFIER	AGAP004206	c.-1769T>C		2R	1878	+	protein_coding_gene	AGAP004205	N-sulfoglucosamine sulfohydrolase	NA	49	0.0902906
2R	51859170	51861047	51859810	T	G	0.898305	0.671642	-0.226663	5.84025	missense_variant	MODERATE	AGAP004205	c.489T>G	p.His163Gln	2R	1878	+	protein_coding_gene	AGAP004205	N-sulfoglucosamine sulfohydrolase	NA	49	0.0902906
2R	51859170	51861047	51859810	T	G	0.898305	0.671642	-0.226663	5.84025	upstream_gene_variant	MODIFIER	AGAP004206	c.-1487T>G		2R	1878	+	protein_coding_gene	AGAP004205	N-sulfoglucosamine sulfohydrolase	NA	49	0.0902906
2R	51859170	51861047	51859528	T	C	0.156863	0.25	0.0931373	5.84007	upstream_gene_variant	MODIFIER	AGAP004204	c.-2393A>G		2R	1878	+	protein_coding_gene	AGAP004205	N-sulfoglucosamine sulfohydrolase	NA	49	0.0902906
2R	51859170	51861047	51860380	T	C	0.08	0.344828	0.264828	5.84062	downstream_gene_variant	MODIFIER	Exo8	c.*3448A>G		2R	1878	+	protein_coding_gene	AGAP004205	N-sulfoglucosamine sulfohydrolase	NA	49	0.0902906
2R	51859170	51861047	51860380	T	C	0.08	0.344828	0.264828	5.84062	upstream_gene_variant	MODIFIER	AGAP004206	c.-917T>C		2R	1878	+	protein_coding_gene	AGAP004205	N-sulfoglucosamine sulfohydrolase	NA	49	0.0902906
2R	51859170	51861047	51859858	T	C	0.87931	0.59375	-0.28556	5.84028	downstream_gene_variant	MODIFIER	Exo8	c.*3970A>G		2R	1878	+	protein_coding_gene	AGAP004205	N-sulfoglucosamine sulfohydrolase	NA	49	0.0902906
2R	51859170	51861047	51859187	C	A	0.0666667	0.392857	0.32619	5.83984	5_prime_UTR_variant	MODIFIER	AGAP004205	c.-63C>A		2R	1878	+	protein_coding_gene	AGAP004205	N-sulfoglucosamine sulfohydrolase	NA	49	0.0902906
2R	51859170	51861047	51859528	T	C	0.156863	0.25	0.0931373	5.84007	downstream_gene_variant	MODIFIER	Exo8	c.*4300A>G		2R	1878	+	protein_coding_gene	AGAP004205	N-sulfoglucosamine sulfohydrolase	NA	49	0.0902906
2R	51859170	51861047	51859942	C	A	0.888889	0.619048	-0.269841	5.84034	downstream_gene_variant	MODIFIER	Exo8	c.*3886G>T		2R	1878	+	protein_coding_gene	AGAP004205	N-sulfoglucosamine sulfohydrolase	NA	49	0.0902906
2R	51859170	51861047	51859942	C	A	0.888889	0.619048	-0.269841	5.84034	synonymous_variant	LOW	AGAP004205	c.621C>A	p.Gly207Gly	2R	1878	+	protein_coding_gene	AGAP004205	N-sulfoglucosamine sulfohydrolase	NA	49	0.0902906
2R	51859170	51861047	51859187	C	A	0.0666667	0.392857	0.32619	5.83984	upstream_gene_variant	MODIFIER	AGAP004204	c.-2052G>T		2R	1878	+	protein_coding_gene	AGAP004205	N-sulfoglucosamine sulfohydrolase	NA	49	0.0902906
2R	51859170	51861047	51859187	C	A	0.0666667	0.392857	0.32619	5.83984	downstream_gene_variant	MODIFIER	Exo8	c.*4641G>T		2R	1878	+	protein_coding_gene	AGAP004205	N-sulfoglucosamine sulfohydrolase	NA	49	0.0902906
2R	51859170	51861047	51859810	T	G	0.898305	0.671642	-0.226663	5.84025	downstream_gene_variant	MODIFIER	Exo8	c.*4018A>C		2R	1878	+	protein_coding_gene	AGAP004205	N-sulfoglucosamine sulfohydrolase	NA	49	0.0902906
2R	51859170	51861047	51860853	G	T	0.115385	0.278689	0.163304	5.84093	upstream_gene_variant	MODIFIER	AGAP004204	c.-3718C>A		2R	1878	+	protein_coding_gene	AGAP004205	N-sulfoglucosamine sulfohydrolase	NA	49	0.0902906
2R	51859170	51861047	51860620	G	A	0.0952381	0.372881	0.277643	5.84078	upstream_gene_variant	MODIFIER	AGAP004204	c.-3485C>T		2R	1878	+	protein_coding_gene	AGAP004205	N-sulfoglucosamine sulfohydrolase	NA	49	0.0902906
2R	51859170	51861047	51859885	A	G	0.931034	0.6	-0.331034	5.8403	upstream_gene_variant	MODIFIER	AGAP004204	c.-2750T>C		2R	1878	+	protein_coding_gene	AGAP004205	N-sulfoglucosamine sulfohydrolase	NA	49	0.0902906
2R	51859170	51861047	51859885	A	G	0.931034	0.6	-0.331034	5.8403	downstream_gene_variant	MODIFIER	Exo8	c.*3943T>C		2R	1878	+	protein_coding_gene	AGAP004205	N-sulfoglucosamine sulfohydrolase	NA	49	0.0902906
2R	51859170	51861047	51859187	C	A	0.0666667	0.392857	0.32619	5.83984	upstream_gene_variant	MODIFIER	AGAP004206	c.-2110C>A		2R	1878	+	protein_coding_gene	AGAP004205	N-sulfoglucosamine sulfohydrolase	NA	49	0.0902906
2R	51859170	51861047	51860620	G	A	0.0952381	0.372881	0.277643	5.84078	upstream_gene_variant	MODIFIER	AGAP004206	c.-677G>A		2R	1878	+	protein_coding_gene	AGAP004205	N-sulfoglucosamine sulfohydrolase	NA	49	0.0902906
2R	51859170	51861047	51859885	A	G	0.931034	0.6	-0.331034	5.8403	synonymous_variant	LOW	AGAP004205	c.564A>G	p.Val188Val	2R	1878	+	protein_coding_gene	AGAP004205	N-sulfoglucosamine sulfohydrolase	NA	49	0.0902906
2R	51859170	51861047	51860620	G	A	0.0952381	0.372881	0.277643	5.84078	downstream_gene_variant	MODIFIER	Exo8	c.*3208C>T		2R	1878	+	protein_coding_gene	AGAP004205	N-sulfoglucosamine sulfohydrolase	NA	49	0.0902906
2R	51859170	51861047	51859528	T	C	0.156863	0.25	0.0931373	5.84007	synonymous_variant	LOW	AGAP004205	c.207T>C	p.Cys69Cys	2R	1878	+	protein_coding_gene	AGAP004205	N-sulfoglucosamine sulfohydrolase	NA	49	0.0902906
2R	51859170	51861047	51859858	T	C	0.87931	0.59375	-0.28556	5.84028	synonymous_variant	LOW	AGAP004205	c.537T>C	p.Phe179Phe	2R	1878	+	protein_coding_gene	AGAP004205	N-sulfoglucosamine sulfohydrolase	NA	49	0.0902906
2R	51859170	51861047	51859885	A	G	0.931034	0.6	-0.331034	5.8403	upstream_gene_variant	MODIFIER	AGAP004206	c.-1412A>G		2R	1878	+	protein_coding_gene	AGAP004205	N-sulfoglucosamine sulfohydrolase	NA	49	0.0902906
2R	51859170	51861047	51860380	T	C	0.08	0.344828	0.264828	5.84062	synonymous_variant	LOW	AGAP004205	c.1059T>C	p.Asn353Asn	2R	1878	+	protein_coding_gene	AGAP004205	N-sulfoglucosamine sulfohydrolase	NA	49	0.0902906
2R	51859170	51861047	51860380	T	C	0.08	0.344828	0.264828	5.84062	upstream_gene_variant	MODIFIER	AGAP004204	c.-3245A>G		2R	1878	+	protein_coding_gene	AGAP004205	N-sulfoglucosamine sulfohydrolase	NA	49	0.0902906
2R	51859170	51861047	51860620	G	A	0.0952381	0.372881	0.277643	5.84078	synonymous_variant	LOW	AGAP004205	c.1299G>A	p.Glu433Glu	2R	1878	+	protein_coding_gene	AGAP004205	N-sulfoglucosamine sulfohydrolase	NA	49	0.0902906
2R	51861297	51863701	51862648	C	G	0.923077	0.622642	-0.300435	5.8421	downstream_gene_variant	MODIFIER	Exo8	c.*1180G>C		2R	2405	+	protein_coding_gene	AGAP004206	unspecified product	NA	83	0.0875582
2R	51861297	51863701	51862648	C	G	0.923077	0.622642	-0.300435	5.8421	missense_variant	MODERATE	AGAP004206	c.1215C>G	p.Asp405Glu	2R	2405	+	protein_coding_gene	AGAP004206	unspecified product	NA	83	0.0875582
2R	51861297	51863701	51861990	C	T	0.854167	0.528302	-0.325865	5.84167	downstream_gene_variant	MODIFIER	AGAP004205	c.*1160C>T		2R	2405	+	protein_coding_gene	AGAP004206	unspecified product	NA	83	0.0875582
2R	51861297	51863701	51861334	C	G	0.1	0.355556	0.255556	5.84125	upstream_gene_variant	MODIFIER	AGAP004204	c.-4199G>C		2R	2405	+	protein_coding_gene	AGAP004206	unspecified product	NA	83	0.0875582
2R	51861297	51863701	51863584	C	A	0.909091	0.686567	-0.222524	5.84272	downstream_gene_variant	MODIFIER	Exo8	c.*244G>T		2R	2405	+	protein_coding_gene	AGAP004206	unspecified product	NA	83	0.0875582
2R	51861297	51863701	51861334	C	G	0.1	0.355556	0.255556	5.84125	intron_variant	MODIFIER	AGAP004206	c.27+11C>G		2R	2405	+	protein_coding_gene	AGAP004206	unspecified product	NA	83	0.0875582
2R	51861297	51863701	51863584	C	A	0.909091	0.686567	-0.222524	5.84272	downstream_gene_variant	MODIFIER	AGAP004205	c.*2754C>A		2R	2405	+	protein_coding_gene	AGAP004206	unspecified product	NA	83	0.0875582
2R	51861297	51863701	51863584	C	A	0.909091	0.686567	-0.222524	5.84272	missense_variant	MODERATE	AGAP004206	c.2151C>A	p.Asn717Lys	2R	2405	+	protein_coding_gene	AGAP004206	unspecified product	NA	83	0.0875582
2R	51861297	51863701	51861990	C	T	0.854167	0.528302	-0.325865	5.84167	downstream_gene_variant	MODIFIER	Exo8	c.*1838G>A		2R	2405	+	protein_coding_gene	AGAP004206	unspecified product	NA	83	0.0875582
2R	51861297	51863701	51862176	C	A	0.0793651	0.423729	0.344364	5.8418	downstream_gene_variant	MODIFIER	Exo8	c.*1652G>T		2R	2405	+	protein_coding_gene	AGAP004206	unspecified product	NA	83	0.0875582
2R	51861297	51863701	51861334	C	G	0.1	0.355556	0.255556	5.84125	downstream_gene_variant	MODIFIER	Exo8	c.*2494G>C		2R	2405	+	protein_coding_gene	AGAP004206	unspecified product	NA	83	0.0875582
2R	51861297	51863701	51861990	C	T	0.854167	0.528302	-0.325865	5.84167	upstream_gene_variant	MODIFIER	AGAP004204	c.-4855G>A		2R	2405	+	protein_coding_gene	AGAP004206	unspecified product	NA	83	0.0875582
2R	51861297	51863701	51861354	A	T	0.09375	0.4	0.30625	5.84126	downstream_gene_variant	MODIFIER	Exo8	c.*2474T>A		2R	2405	+	protein_coding_gene	AGAP004206	unspecified product	NA	83	0.0875582
2R	51861297	51863701	51861354	A	T	0.09375	0.4	0.30625	5.84126	intron_variant	MODIFIER	AGAP004206	c.27+31A>T		2R	2405	+	protein_coding_gene	AGAP004206	unspecified product	NA	83	0.0875582
2R	51861297	51863701	51863047	T	C	0.26087	0.5	0.23913	5.84237	synonymous_variant	LOW	AGAP004206	c.1614T>C	p.Asn538Asn	2R	2405	+	protein_coding_gene	AGAP004206	unspecified product	NA	83	0.0875582
2R	51861297	51863701	51862176	C	A	0.0793651	0.423729	0.344364	5.8418	missense_variant	MODERATE	AGAP004206	c.811C>A	p.Pro271Thr	2R	2405	+	protein_coding_gene	AGAP004206	unspecified product	NA	83	0.0875582
2R	51861297	51863701	51861990	C	T	0.854167	0.528302	-0.325865	5.84167	synonymous_variant	LOW	AGAP004206	c.625C>T	p.Leu209Leu	2R	2405	+	protein_coding_gene	AGAP004206	unspecified product	NA	83	0.0875582
2R	51861297	51863701	51862648	C	G	0.923077	0.622642	-0.300435	5.8421	downstream_gene_variant	MODIFIER	AGAP004205	c.*1818C>G		2R	2405	+	protein_coding_gene	AGAP004206	unspecified product	NA	83	0.0875582
2R	51861297	51863701	51863080	C	T	0.325	0.377049	0.0520492	5.84239	downstream_gene_variant	MODIFIER	AGAP004205	c.*2250C>T		2R	2405	+	protein_coding_gene	AGAP004206	unspecified product	NA	83	0.0875582
2R	51861297	51863701	51861354	A	T	0.09375	0.4	0.30625	5.84126	upstream_gene_variant	MODIFIER	AGAP004204	c.-4219T>A		2R	2405	+	protein_coding_gene	AGAP004206	unspecified product	NA	83	0.0875582
2R	51861297	51863701	51862203	T	G	0.0793651	0.47541	0.396045	5.84181	downstream_gene_variant	MODIFIER	Exo8	c.*1625A>C		2R	2405	+	protein_coding_gene	AGAP004206	unspecified product	NA	83	0.0875582
2R	51861297	51863701	51862203	T	G	0.0793651	0.47541	0.396045	5.84181	downstream_gene_variant	MODIFIER	AGAP004205	c.*1373T>G		2R	2405	+	protein_coding_gene	AGAP004206	unspecified product	NA	83	0.0875582
2R	51861297	51863701	51861334	C	G	0.1	0.355556	0.255556	5.84125	downstream_gene_variant	MODIFIER	AGAP004205	c.*504C>G		2R	2405	+	protein_coding_gene	AGAP004206	unspecified product	NA	83	0.0875582
2R	51861297	51863701	51861354	A	T	0.09375	0.4	0.30625	5.84126	downstream_gene_variant	MODIFIER	AGAP004205	c.*524A>T		2R	2405	+	protein_coding_gene	AGAP004206	unspecified product	NA	83	0.0875582
2R	51861297	51863701	51862203	T	G	0.0793651	0.47541	0.396045	5.84181	upstream_gene_variant	MODIFIER	AGAP004204	c.-5068A>C		2R	2405	+	protein_coding_gene	AGAP004206	unspecified product	NA	83	0.0875582
2R	51861297	51863701	51863080	C	T	0.325	0.377049	0.0520492	5.84239	downstream_gene_variant	MODIFIER	Exo8	c.*748G>A		2R	2405	+	protein_coding_gene	AGAP004206	unspecified product	NA	83	0.0875582
2R	51861297	51863701	51863047	T	C	0.26087	0.5	0.23913	5.84237	downstream_gene_variant	MODIFIER	Exo8	c.*781A>G		2R	2405	+	protein_coding_gene	AGAP004206	unspecified product	NA	83	0.0875582
2R	51861297	51863701	51863080	C	T	0.325	0.377049	0.0520492	5.84239	synonymous_variant	LOW	AGAP004206	c.1647C>T	p.Ser549Ser	2R	2405	+	protein_coding_gene	AGAP004206	unspecified product	NA	83	0.0875582
2R	51861297	51863701	51862203	T	G	0.0793651	0.47541	0.396045	5.84181	missense_variant	MODERATE	AGAP004206	c.838T>G	p.Tyr280Asp	2R	2405	+	protein_coding_gene	AGAP004206	unspecified product	NA	83	0.0875582
2R	51861297	51863701	51863073	T	A	0.307692	0.416667	0.108974	5.84238	downstream_gene_variant	MODIFIER	Exo8	c.*755A>T		2R	2405	+	protein_coding_gene	AGAP004206	unspecified product	NA	83	0.0875582
2R	51861297	51863701	51863073	T	A	0.307692	0.416667	0.108974	5.84238	downstream_gene_variant	MODIFIER	AGAP004205	c.*2243T>A		2R	2405	+	protein_coding_gene	AGAP004206	unspecified product	NA	83	0.0875582
2R	51861297	51863701	51862176	C	A	0.0793651	0.423729	0.344364	5.8418	downstream_gene_variant	MODIFIER	AGAP004205	c.*1346C>A		2R	2405	+	protein_coding_gene	AGAP004206	unspecified product	NA	83	0.0875582
2R	51861297	51863701	51862176	C	A	0.0793651	0.423729	0.344364	5.8418	upstream_gene_variant	MODIFIER	AGAP004204	c.-5041G>T		2R	2405	+	protein_coding_gene	AGAP004206	unspecified product	NA	83	0.0875582
2R	51861297	51863701	51863073	T	A	0.307692	0.416667	0.108974	5.84238	missense_variant	MODERATE	AGAP004206	c.1640T>A	p.Phe547Tyr	2R	2405	+	protein_coding_gene	AGAP004206	unspecified product	NA	83	0.0875582
2R	51861297	51863701	51863047	T	C	0.26087	0.5	0.23913	5.84237	downstream_gene_variant	MODIFIER	AGAP004205	c.*2217T>C		2R	2405	+	protein_coding_gene	AGAP004206	unspecified product	NA	83	0.0875582
2R	51863704	51866254	51866097	T	A	0.144928	0.326923	0.181996	5.84436	downstream_gene_variant	MODIFIER	AGAP004208	c.*3880A>T		2R	2551	-	protein_coding_gene	AGAP004207	exocyst complex component 8	Exo8	42	0.085298
2R	51863704	51866254	51866097	T	A	0.144928	0.326923	0.181996	5.84436	intron_variant	MODIFIER	Exo8	c.55+32A>T		2R	2551	-	protein_coding_gene	AGAP004207	exocyst complex component 8	Exo8	42	0.085298
2R	51863704	51866254	51864535	G	A	0.851852	0.648148	-0.203704	5.84334	synonymous_variant	LOW	Exo8	c.1401C>T	p.Asp467Asp	2R	2551	-	protein_coding_gene	AGAP004207	exocyst complex component 8	Exo8	42	0.085298
2R	51863704	51866254	51863745	T	C	0.129032	0.3	0.170968	5.84282	downstream_gene_variant	MODIFIER	AGAP004206	c.*44T>C		2R	2551	-	protein_coding_gene	AGAP004207	exocyst complex component 8	Exo8	42	0.085298
2R	51863704	51866254	51863773	A	T	0.126984	0.327273	0.200289	5.84284	downstream_gene_variant	MODIFIER	AGAP004205	c.*2943A>T		2R	2551	-	protein_coding_gene	AGAP004207	exocyst complex component 8	Exo8	42	0.085298
2R	51863704	51866254	51863773	A	T	0.126984	0.327273	0.200289	5.84284	3_prime_UTR_variant	MODIFIER	Exo8	c.*55T>A		2R	2551	-	protein_coding_gene	AGAP004207	exocyst complex component 8	Exo8	42	0.085298
2R	51863704	51866254	51863745	T	C	0.129032	0.3	0.170968	5.84282	downstream_gene_variant	MODIFIER	AGAP004205	c.*2915T>C		2R	2551	-	protein_coding_gene	AGAP004207	exocyst complex component 8	Exo8	42	0.085298
2R	51863704	51866254	51863745	T	C	0.129032	0.3	0.170968	5.84282	3_prime_UTR_variant	MODIFIER	Exo8	c.*83A>G		2R	2551	-	protein_coding_gene	AGAP004207	exocyst complex component 8	Exo8	42	0.085298
2R	51863704	51866254	51864064	C	T	0.101695	0.346154	0.244459	5.84303	downstream_gene_variant	MODIFIER	AGAP004206	c.*363C>T		2R	2551	-	protein_coding_gene	AGAP004207	exocyst complex component 8	Exo8	42	0.085298
2R	51863704	51866254	51864535	G	A	0.851852	0.648148	-0.203704	5.84334	downstream_gene_variant	MODIFIER	AGAP004205	c.*3705G>A		2R	2551	-	protein_coding_gene	AGAP004207	exocyst complex component 8	Exo8	42	0.085298
2R	51863704	51866254	51866097	T	A	0.144928	0.326923	0.181996	5.84436	downstream_gene_variant	MODIFIER	AGAP004206	c.*2396T>A		2R	2551	-	protein_coding_gene	AGAP004207	exocyst complex component 8	Exo8	42	0.085298
2R	51863704	51866254	51865660	A	G	0.09375	0.370968	0.277218	5.84407	downstream_gene_variant	MODIFIER	AGAP004206	c.*1959A>G		2R	2551	-	protein_coding_gene	AGAP004207	exocyst complex component 8	Exo8	42	0.085298
2R	51863704	51866254	51865660	A	G	0.09375	0.370968	0.277218	5.84407	synonymous_variant	LOW	Exo8	c.363T>C	p.Asn121Asn	2R	2551	-	protein_coding_gene	AGAP004207	exocyst complex component 8	Exo8	42	0.085298
2R	51863704	51866254	51865329	A	G	0.0491803	0.353846	0.304666	5.84386	downstream_gene_variant	MODIFIER	AGAP004206	c.*1628A>G		2R	2551	-	protein_coding_gene	AGAP004207	exocyst complex component 8	Exo8	42	0.085298
2R	51863704	51866254	51865660	A	G	0.09375	0.370968	0.277218	5.84407	downstream_gene_variant	MODIFIER	AGAP004208	c.*4317T>C		2R	2551	-	protein_coding_gene	AGAP004207	exocyst complex component 8	Exo8	42	0.085298
2R	51863704	51866254	51863773	A	T	0.126984	0.327273	0.200289	5.84284	downstream_gene_variant	MODIFIER	AGAP004206	c.*72A>T		2R	2551	-	protein_coding_gene	AGAP004207	exocyst complex component 8	Exo8	42	0.085298
2R	51863704	51866254	51864844	A	G	0.109375	0.320755	0.21138	5.84354	synonymous_variant	LOW	Exo8	c.1092T>C	p.Arg364Arg	2R	2551	-	protein_coding_gene	AGAP004207	exocyst complex component 8	Exo8	42	0.085298
2R	51863704	51866254	51865329	A	G	0.0491803	0.353846	0.304666	5.84386	synonymous_variant	LOW	Exo8	c.607T>C	p.Leu203Leu	2R	2551	-	protein_coding_gene	AGAP004207	exocyst complex component 8	Exo8	42	0.085298
2R	51863704	51866254	51864535	G	A	0.851852	0.648148	-0.203704	5.84334	downstream_gene_variant	MODIFIER	AGAP004206	c.*834G>A		2R	2551	-	protein_coding_gene	AGAP004207	exocyst complex component 8	Exo8	42	0.085298
2R	51863704	51866254	51865660	A	G	0.09375	0.370968	0.277218	5.84407	downstream_gene_variant	MODIFIER	AGAP004205	c.*4830A>G		2R	2551	-	protein_coding_gene	AGAP004207	exocyst complex component 8	Exo8	42	0.085298
2R	51863704	51866254	51864064	C	T	0.101695	0.346154	0.244459	5.84303	intron_variant	MODIFIER	Exo8	c.1857+15G>A		2R	2551	-	protein_coding_gene	AGAP004207	exocyst complex component 8	Exo8	42	0.085298
2R	51863704	51866254	51864064	C	T	0.101695	0.346154	0.244459	5.84303	downstream_gene_variant	MODIFIER	AGAP004205	c.*3234C>T		2R	2551	-	protein_coding_gene	AGAP004207	exocyst complex component 8	Exo8	42	0.085298
2R	51863704	51866254	51865329	A	G	0.0491803	0.353846	0.304666	5.84386	downstream_gene_variant	MODIFIER	AGAP004205	c.*4499A>G		2R	2551	-	protein_coding_gene	AGAP004207	exocyst complex component 8	Exo8	42	0.085298
2R	51863704	51866254	51863942	T	A	0.140625	0.3125	0.171875	5.84295	downstream_gene_variant	MODIFIER	AGAP004206	c.*241T>A		2R	2551	-	protein_coding_gene	AGAP004207	exocyst complex component 8	Exo8	42	0.085298
2R	51863704	51866254	51863942	T	A	0.140625	0.3125	0.171875	5.84295	synonymous_variant	LOW	Exo8	c.1923A>T	p.Arg641Arg	2R	2551	-	protein_coding_gene	AGAP004207	exocyst complex component 8	Exo8	42	0.085298
2R	51863704	51866254	51865030	C	T	0.923077	0.61194	-0.311137	5.84366	downstream_gene_variant	MODIFIER	AGAP004205	c.*4200C>T		2R	2551	-	protein_coding_gene	AGAP004207	exocyst complex component 8	Exo8	42	0.085298
2R	51863704	51866254	51865030	C	T	0.923077	0.61194	-0.311137	5.84366	synonymous_variant	LOW	Exo8	c.906G>A	p.Glu302Glu	2R	2551	-	protein_coding_gene	AGAP004207	exocyst complex component 8	Exo8	42	0.085298
2R	51863704	51866254	51865030	C	T	0.923077	0.61194	-0.311137	5.84366	downstream_gene_variant	MODIFIER	AGAP004206	c.*1329C>T		2R	2551	-	protein_coding_gene	AGAP004207	exocyst complex component 8	Exo8	42	0.085298
2R	51863704	51866254	51863942	T	A	0.140625	0.3125	0.171875	5.84295	downstream_gene_variant	MODIFIER	AGAP004205	c.*3112T>A		2R	2551	-	protein_coding_gene	AGAP004207	exocyst complex component 8	Exo8	42	0.085298
2R	51863704	51866254	51864844	A	G	0.109375	0.320755	0.21138	5.84354	downstream_gene_variant	MODIFIER	AGAP004206	c.*1143A>G		2R	2551	-	protein_coding_gene	AGAP004207	exocyst complex component 8	Exo8	42	0.085298
2R	51863704	51866254	51865030	C	T	0.923077	0.61194	-0.311137	5.84366	downstream_gene_variant	MODIFIER	AGAP004208	c.*4947G>A		2R	2551	-	protein_coding_gene	AGAP004207	exocyst complex component 8	Exo8	42	0.085298
2R	51863704	51866254	51865329	A	G	0.0491803	0.353846	0.304666	5.84386	downstream_gene_variant	MODIFIER	AGAP004208	c.*4648T>C		2R	2551	-	protein_coding_gene	AGAP004207	exocyst complex component 8	Exo8	42	0.085298
2R	51863704	51866254	51864844	A	G	0.109375	0.320755	0.21138	5.84354	downstream_gene_variant	MODIFIER	AGAP004205	c.*4014A>G		2R	2551	-	protein_coding_gene	AGAP004207	exocyst complex component 8	Exo8	42	0.085298
2R	51869869	51871580	51870199	C	T	0.047619	0.440678	0.393059	5.84703	upstream_gene_variant	MODIFIER	Exo8	c.-4016G>A		2R	1712	-	protein_coding_gene	AGAP004208	unspecified product	NA	58	0.0987087
2R	51869869	51871580	51870199	C	T	0.047619	0.440678	0.393059	5.84703	synonymous_variant	LOW	AGAP004208	c.1152G>A	p.Lys384Lys	2R	1712	-	protein_coding_gene	AGAP004208	unspecified product	NA	58	0.0987087
2R	51869869	51871580	51870382	C	T	0.866667	0.507692	-0.358974	5.84715	upstream_gene_variant	MODIFIER	Exo8	c.-4199G>A		2R	1712	-	protein_coding_gene	AGAP004208	unspecified product	NA	58	0.0987087
2R	51869869	51871580	51870577	T	A	0.0555556	0.436364	0.380808	5.84728	upstream_gene_variant	MODIFIER	Exo8	c.-4394A>T		2R	1712	-	protein_coding_gene	AGAP004208	unspecified product	NA	58	0.0987087
2R	51869869	51871580	51869932	G	A	0.904762	0.616667	-0.288095	5.84686	upstream_gene_variant	MODIFIER	Exo8	c.-3749C>T		2R	1712	-	protein_coding_gene	AGAP004208	unspecified product	NA	58	0.0987087
2R	51869869	51871580	51870382	C	T	0.866667	0.507692	-0.358974	5.84715	synonymous_variant	LOW	AGAP004208	c.969G>A	p.Gln323Gln	2R	1712	-	protein_coding_gene	AGAP004208	unspecified product	NA	58	0.0987087
2R	51869869	51871580	51870166	T	C	0.0833333	0.368421	0.285088	5.84701	synonymous_variant	LOW	AGAP004208	c.1185A>G	p.Ala395Ala	2R	1712	-	protein_coding_gene	AGAP004208	unspecified product	NA	58	0.0987087
2R	51869869	51871580	51871066	A	G	0.169811	0.409091	0.23928	5.8476	synonymous_variant	LOW	AGAP004208	c.360T>C	p.Tyr120Tyr	2R	1712	-	protein_coding_gene	AGAP004208	unspecified product	NA	58	0.0987087
2R	51869869	51871580	51870577	T	A	0.0555556	0.436364	0.380808	5.84728	synonymous_variant	LOW	AGAP004208	c.849A>T	p.Arg283Arg	2R	1712	-	protein_coding_gene	AGAP004208	unspecified product	NA	58	0.0987087
2R	51869869	51871580	51869932	G	A	0.904762	0.616667	-0.288095	5.84686	3_prime_UTR_variant	MODIFIER	AGAP004208	c.*45C>T		2R	1712	-	protein_coding_gene	AGAP004208	unspecified product	NA	58	0.0987087
2R	51869869	51871580	51870166	T	C	0.0833333	0.368421	0.285088	5.84701	upstream_gene_variant	MODIFIER	Exo8	c.-3983A>G		2R	1712	-	protein_coding_gene	AGAP004208	unspecified product	NA	58	0.0987087
2R	51869869	51871580	51870042	C	T	0.844828	0.607143	-0.237685	5.84693	upstream_gene_variant	MODIFIER	Exo8	c.-3859G>A		2R	1712	-	protein_coding_gene	AGAP004208	unspecified product	NA	58	0.0987087
2R	51869869	51871580	51871126	C	T	0.169811	0.416667	0.246855	5.84764	synonymous_variant	LOW	AGAP004208	c.300G>A	p.Gln100Gln	2R	1712	-	protein_coding_gene	AGAP004208	unspecified product	NA	58	0.0987087
2R	51869869	51871580	51871126	C	T	0.169811	0.416667	0.246855	5.84764	upstream_gene_variant	MODIFIER	Exo8	c.-4943G>A		2R	1712	-	protein_coding_gene	AGAP004208	unspecified product	NA	58	0.0987087
2R	51869869	51871580	51871066	A	G	0.169811	0.409091	0.23928	5.8476	upstream_gene_variant	MODIFIER	Exo8	c.-4883T>C		2R	1712	-	protein_coding_gene	AGAP004208	unspecified product	NA	58	0.0987087
2R	51869869	51871580	51870860	T	A	0.0212766	0.434783	0.413506	5.84747	missense_variant	MODERATE	AGAP004208	c.566A>T	p.Glu189Val	2R	1712	-	protein_coding_gene	AGAP004208	unspecified product	NA	58	0.0987087
2R	51869869	51871580	51870042	C	T	0.844828	0.607143	-0.237685	5.84693	missense_variant	MODERATE	AGAP004208	c.1309G>A	p.Asp437Asn	2R	1712	-	protein_coding_gene	AGAP004208	unspecified product	NA	58	0.0987087
2R	51869869	51871580	51871009	T	A	0.145455	0.392857	0.247403	5.84756	upstream_gene_variant	MODIFIER	Exo8	c.-4826A>T		2R	1712	-	protein_coding_gene	AGAP004208	unspecified product	NA	58	0.0987087
2R	51869869	51871580	51870748	C	T	0.0888889	0.418182	0.329293	5.84739	upstream_gene_variant	MODIFIER	Exo8	c.-4565G>A		2R	1712	-	protein_coding_gene	AGAP004208	unspecified product	NA	58	0.0987087
2R	51869869	51871580	51870860	T	A	0.0212766	0.434783	0.413506	5.84747	upstream_gene_variant	MODIFIER	Exo8	c.-4677A>T		2R	1712	-	protein_coding_gene	AGAP004208	unspecified product	NA	58	0.0987087
2R	51869869	51871580	51871009	T	A	0.145455	0.392857	0.247403	5.84756	missense_variant	MODERATE	AGAP004208	c.417A>T	p.Glu139Asp	2R	1712	-	protein_coding_gene	AGAP004208	unspecified product	NA	58	0.0987087
2R	51869869	51871580	51870748	C	T	0.0888889	0.418182	0.329293	5.84739	synonymous_variant	LOW	AGAP004208	c.678G>A	p.Gln226Gln	2R	1712	-	protein_coding_gene	AGAP004208	unspecified product	NA	58	0.0987087
2R	51869869	51871580	51870036	C	T	0.844828	0.614035	-0.230792	5.84693	upstream_gene_variant	MODIFIER	Exo8	c.-3853G>A		2R	1712	-	protein_coding_gene	AGAP004208	unspecified product	NA	58	0.0987087
2R	51869869	51871580	51870036	C	T	0.844828	0.614035	-0.230792	5.84693	missense_variant	MODERATE	AGAP004208	c.1315G>A	p.Ala439Thr	2R	1712	-	protein_coding_gene	AGAP004208	unspecified product	NA	58	0.0987087
2R	51869869	51871580	51870006	T	C	0.866667	0.553571	-0.313095	5.84691	upstream_gene_variant	MODIFIER	Exo8	c.-3823A>G		2R	1712	-	protein_coding_gene	AGAP004208	unspecified product	NA	58	0.0987087
2R	51869869	51871580	51870006	T	C	0.866667	0.553571	-0.313095	5.84691	missense_variant	MODERATE	AGAP004208	c.1345A>G	p.Arg449Gly	2R	1712	-	protein_coding_gene	AGAP004208	unspecified product	NA	58	0.0987087
2R	51878100	51908821	51878615	C	A	0.923077	0.666667	-0.25641	5.85253	intron_variant	MODIFIER	AGAP004209	c.-1402+174C>A		2R	30722	+	protein_coding_gene	AGAP004209	diacylglycerol kinase (ATP dependent)	NA	723	0.102681
2R	51878100	51908821	51879904	C	T	0.0208333	0.363636	0.342803	5.85337	intron_variant	MODIFIER	AGAP004209	c.-1402+1463C>T		2R	30722	+	protein_coding_gene	AGAP004209	diacylglycerol kinase (ATP dependent)	NA	723	0.102681
2R	51878100	51908821	51889641	G	A	0.0851064	0.327273	0.242166	5.85971	intron_variant	MODIFIER	AGAP004209	c.695-1215G>A		2R	30722	+	protein_coding_gene	AGAP004209	diacylglycerol kinase (ATP dependent)	NA	723	0.102681
2R	51878100	51908821	51890203	C	A	0.888889	0.709091	-0.179798	5.86008	intron_variant	MODIFIER	AGAP004209	c.2015-653C>A		2R	30722	+	protein_coding_gene	AGAP004209	diacylglycerol kinase (ATP dependent)	NA	723	0.102681
2R	51878100	51908821	51879667	G	A	0.895833	0.578947	-0.316886	5.85321	intron_variant	MODIFIER	AGAP004209	c.-1402+1226G>A		2R	30722	+	protein_coding_gene	AGAP004209	diacylglycerol kinase (ATP dependent)	NA	723	0.102681
2R	51878100	51908821	51893655	T	A	0.888889	0.571429	-0.31746	5.86233	intron_variant	MODIFIER	AGAP004209	c.3478+489T>A		2R	30722	+	protein_coding_gene	AGAP004209	diacylglycerol kinase (ATP dependent)	NA	723	0.102681
2R	51878100	51908821	51878575	C	T	0.08	0.344828	0.264828	5.8525	intron_variant	MODIFIER	AGAP004209	c.-1402+134C>T		2R	30722	+	protein_coding_gene	AGAP004209	diacylglycerol kinase (ATP dependent)	NA	723	0.102681
2R	51878100	51908821	51879515	C	A	0.895833	0.622642	-0.273192	5.85311	intron_variant	MODIFIER	AGAP004209	c.-1402+1074C>A		2R	30722	+	protein_coding_gene	AGAP004209	diacylglycerol kinase (ATP dependent)	NA	723	0.102681
2R	51878100	51908821	51878615	C	A	0.923077	0.666667	-0.25641	5.85253	intron_variant	MODIFIER	AGAP004209	c.-1402+174C>A		2R	30722	+	protein_coding_gene	AGAP004209	diacylglycerol kinase (ATP dependent)	NA	723	0.102681
2R	51878100	51908821	51891643	A	C	0.884058	0.520833	-0.363225	5.86102	intron_variant	MODIFIER	AGAP004209	c.2319+20A>C		2R	30722	+	protein_coding_gene	AGAP004209	diacylglycerol kinase (ATP dependent)	NA	723	0.102681
2R	51878100	51908821	51890203	C	A	0.888889	0.709091	-0.179798	5.86008	intron_variant	MODIFIER	AGAP004209	c.695-653C>A		2R	30722	+	protein_coding_gene	AGAP004209	diacylglycerol kinase (ATP dependent)	NA	723	0.102681
2R	51878100	51908821	51891643	A	C	0.884058	0.520833	-0.363225	5.86102	intron_variant	MODIFIER	AGAP004209	c.999+20A>C		2R	30722	+	protein_coding_gene	AGAP004209	diacylglycerol kinase (ATP dependent)	NA	723	0.102681
2R	51878100	51908821	51879640	C	T	0.108696	0.42623	0.317534	5.85319	intron_variant	MODIFIER	AGAP004209	c.-1402+1199C>T		2R	30722	+	protein_coding_gene	AGAP004209	diacylglycerol kinase (ATP dependent)	NA	723	0.102681
2R	51878100	51908821	51879667	G	A	0.895833	0.578947	-0.316886	5.85321	intron_variant	MODIFIER	AGAP004209	c.-1402+1226G>A		2R	30722	+	protein_coding_gene	AGAP004209	diacylglycerol kinase (ATP dependent)	NA	723	0.102681
2R	51878100	51908821	51893655	T	A	0.888889	0.571429	-0.31746	5.86233	intron_variant	MODIFIER	AGAP004209	c.2158+489T>A		2R	30722	+	protein_coding_gene	AGAP004209	diacylglycerol kinase (ATP dependent)	NA	723	0.102681
2R	51878100	51908821	51894110	G	T	0.0701754	0.433962	0.363787	5.86263	intron_variant	MODIFIER	AGAP004209	c.3479-836G>T		2R	30722	+	protein_coding_gene	AGAP004209	diacylglycerol kinase (ATP dependent)	NA	723	0.102681
2R	51878100	51908821	51879618	C	A	0.916667	0.603448	-0.313218	5.85318	intron_variant	MODIFIER	AGAP004209	c.-1402+1177C>A		2R	30722	+	protein_coding_gene	AGAP004209	diacylglycerol kinase (ATP dependent)	NA	723	0.102681
2R	51878100	51908821	51879618	C	A	0.916667	0.603448	-0.313218	5.85318	intron_variant	MODIFIER	AGAP004209	c.-1402+1177C>A		2R	30722	+	protein_coding_gene	AGAP004209	diacylglycerol kinase (ATP dependent)	NA	723	0.102681
2R	51878100	51908821	51879515	C	A	0.895833	0.622642	-0.273192	5.85311	intron_variant	MODIFIER	AGAP004209	c.-1402+1074C>A		2R	30722	+	protein_coding_gene	AGAP004209	diacylglycerol kinase (ATP dependent)	NA	723	0.102681
2R	51878100	51908821	51879640	C	T	0.108696	0.42623	0.317534	5.85319	intron_variant	MODIFIER	AGAP004209	c.-1402+1199C>T		2R	30722	+	protein_coding_gene	AGAP004209	diacylglycerol kinase (ATP dependent)	NA	723	0.102681
2R	51878100	51908821	51879286	A	G	0.907407	0.607843	-0.299564	5.85296	intron_variant	MODIFIER	AGAP004209	c.-1402+845A>G		2R	30722	+	protein_coding_gene	AGAP004209	diacylglycerol kinase (ATP dependent)	NA	723	0.102681
2R	51878100	51908821	51879368	T	A	0.942308	0.62	-0.322308	5.85302	intron_variant	MODIFIER	AGAP004209	c.-1402+927T>A		2R	30722	+	protein_coding_gene	AGAP004209	diacylglycerol kinase (ATP dependent)	NA	723	0.102681
2R	51878100	51908821	51878634	C	T	0.931034	0.637931	-0.293103	5.85254	intron_variant	MODIFIER	AGAP004209	c.-1402+193C>T		2R	30722	+	protein_coding_gene	AGAP004209	diacylglycerol kinase (ATP dependent)	NA	723	0.102681
2R	51878100	51908821	51894748	C	T	0.895833	0.698113	-0.19772	5.86304	intron_variant	MODIFIER	AGAP004209	c.3479-198C>T		2R	30722	+	protein_coding_gene	AGAP004209	diacylglycerol kinase (ATP dependent)	NA	723	0.102681
2R	51878100	51908821	51896732	T	C	0.178571	0.306122	0.127551	5.86433	intron_variant	MODIFIER	AGAP004209	c.4036-111T>C		2R	30722	+	protein_coding_gene	AGAP004209	diacylglycerol kinase (ATP dependent)	NA	723	0.102681
2R	51878100	51908821	51896732	T	C	0.178571	0.306122	0.127551	5.86433	intron_variant	MODIFIER	AGAP004209	c.2716-111T>C		2R	30722	+	protein_coding_gene	AGAP004209	diacylglycerol kinase (ATP dependent)	NA	723	0.102681
2R	51878100	51908821	51889618	T	A	0.12	0.365385	0.245385	5.8597	intron_variant	MODIFIER	AGAP004209	c.2014+443T>A		2R	30722	+	protein_coding_gene	AGAP004209	diacylglycerol kinase (ATP dependent)	NA	723	0.102681
2R	51878100	51908821	51889641	G	A	0.0851064	0.327273	0.242166	5.85971	intron_variant	MODIFIER	AGAP004209	c.2014+466G>A		2R	30722	+	protein_coding_gene	AGAP004209	diacylglycerol kinase (ATP dependent)	NA	723	0.102681
2R	51878100	51908821	51897140	T	A	0.0526316	0.328358	0.275727	5.8646	3_prime_UTR_variant	MODIFIER	AGAP004209	c.*163T>A		2R	30722	+	protein_coding_gene	AGAP004209	diacylglycerol kinase (ATP dependent)	NA	723	0.102681
2R	51878100	51908821	51891818	C	A	0.842857	0.571429	-0.271429	5.86113	intron_variant	MODIFIER	AGAP004209	c.1112+9C>A		2R	30722	+	protein_coding_gene	AGAP004209	diacylglycerol kinase (ATP dependent)	NA	723	0.102681
2R	51878100	51908821	51897099	T	G	0.0508475	0.367647	0.3168	5.86457	3_prime_UTR_variant	MODIFIER	AGAP004209	c.*122T>G		2R	30722	+	protein_coding_gene	AGAP004209	diacylglycerol kinase (ATP dependent)	NA	723	0.102681
2R	51878100	51908821	51897099	T	G	0.0508475	0.367647	0.3168	5.86457	3_prime_UTR_variant	MODIFIER	AGAP004209	c.*122T>G		2R	30722	+	protein_coding_gene	AGAP004209	diacylglycerol kinase (ATP dependent)	NA	723	0.102681
2R	51878100	51908821	51892100	G	A	0.923077	0.64	-0.283077	5.86132	synonymous_variant	LOW	AGAP004209	c.2643G>A	p.Leu881Leu	2R	30722	+	protein_coding_gene	AGAP004209	diacylglycerol kinase (ATP dependent)	NA	723	0.102681
2R	51878100	51908821	51892169	G	A	0.0576923	0.367347	0.309655	5.86136	synonymous_variant	LOW	AGAP004209	c.2712G>A	p.Leu904Leu	2R	30722	+	protein_coding_gene	AGAP004209	diacylglycerol kinase (ATP dependent)	NA	723	0.102681
2R	51878100	51908821	51889618	T	A	0.12	0.365385	0.245385	5.8597	intron_variant	MODIFIER	AGAP004209	c.695-1238T>A		2R	30722	+	protein_coding_gene	AGAP004209	diacylglycerol kinase (ATP dependent)	NA	723	0.102681
2R	51878100	51908821	51892694	C	T	0.1	0.444444	0.344444	5.8617	intron_variant	MODIFIER	AGAP004209	c.3149+9C>T		2R	30722	+	protein_coding_gene	AGAP004209	diacylglycerol kinase (ATP dependent)	NA	723	0.102681
2R	51878100	51908821	51892965	A	T	0.0645161	0.4	0.335484	5.86188	intron_variant	MODIFIER	AGAP004209	c.1979-22A>T		2R	30722	+	protein_coding_gene	AGAP004209	diacylglycerol kinase (ATP dependent)	NA	723	0.102681
2R	51878100	51908821	51892965	A	T	0.0645161	0.4	0.335484	5.86188	intron_variant	MODIFIER	AGAP004209	c.3299-22A>T		2R	30722	+	protein_coding_gene	AGAP004209	diacylglycerol kinase (ATP dependent)	NA	723	0.102681
2R	51878100	51908821	51878465	G	C	0.0833333	0.295082	0.211749	5.85243	intron_variant	MODIFIER	AGAP004209	c.-1402+24G>C		2R	30722	+	protein_coding_gene	AGAP004209	diacylglycerol kinase (ATP dependent)	NA	723	0.102681
2R	51878100	51908821	51878465	G	C	0.0833333	0.295082	0.211749	5.85243	intron_variant	MODIFIER	AGAP004209	c.-1402+24G>C		2R	30722	+	protein_coding_gene	AGAP004209	diacylglycerol kinase (ATP dependent)	NA	723	0.102681
2R	51878100	51908821	51894110	G	T	0.0701754	0.433962	0.363787	5.86263	intron_variant	MODIFIER	AGAP004209	c.2159-836G>T		2R	30722	+	protein_coding_gene	AGAP004209	diacylglycerol kinase (ATP dependent)	NA	723	0.102681
2R	51878100	51908821	51894156	C	T	0.103448	0.482143	0.378695	5.86266	intron_variant	MODIFIER	AGAP004209	c.2159-790C>T		2R	30722	+	protein_coding_gene	AGAP004209	diacylglycerol kinase (ATP dependent)	NA	723	0.102681
2R	51878100	51908821	51894156	C	T	0.103448	0.482143	0.378695	5.86266	intron_variant	MODIFIER	AGAP004209	c.3479-790C>T		2R	30722	+	protein_coding_gene	AGAP004209	diacylglycerol kinase (ATP dependent)	NA	723	0.102681
2R	51878100	51908821	51891818	C	A	0.842857	0.571429	-0.271429	5.86113	intron_variant	MODIFIER	AGAP004209	c.2432+9C>A		2R	30722	+	protein_coding_gene	AGAP004209	diacylglycerol kinase (ATP dependent)	NA	723	0.102681
2R	51878100	51908821	51892100	G	A	0.923077	0.64	-0.283077	5.86132	synonymous_variant	LOW	AGAP004209	c.1323G>A	p.Leu441Leu	2R	30722	+	protein_coding_gene	AGAP004209	diacylglycerol kinase (ATP dependent)	NA	723	0.102681
2R	51878100	51908821	51879266	G	A	0.912281	0.612245	-0.300036	5.85295	intron_variant	MODIFIER	AGAP004209	c.-1402+825G>A		2R	30722	+	protein_coding_gene	AGAP004209	diacylglycerol kinase (ATP dependent)	NA	723	0.102681
2R	51878100	51908821	51879286	A	G	0.907407	0.607843	-0.299564	5.85296	intron_variant	MODIFIER	AGAP004209	c.-1402+845A>G		2R	30722	+	protein_coding_gene	AGAP004209	diacylglycerol kinase (ATP dependent)	NA	723	0.102681
2R	51878100	51908821	51894336	G	A	0.0714286	0.446429	0.375	5.86277	intron_variant	MODIFIER	AGAP004209	c.2159-610G>A		2R	30722	+	protein_coding_gene	AGAP004209	diacylglycerol kinase (ATP dependent)	NA	723	0.102681
2R	51878100	51908821	51894336	G	A	0.0714286	0.446429	0.375	5.86277	intron_variant	MODIFIER	AGAP004209	c.3479-610G>A		2R	30722	+	protein_coding_gene	AGAP004209	diacylglycerol kinase (ATP dependent)	NA	723	0.102681
2R	51878100	51908821	51879368	T	A	0.942308	0.62	-0.322308	5.85302	intron_variant	MODIFIER	AGAP004209	c.-1402+927T>A		2R	30722	+	protein_coding_gene	AGAP004209	diacylglycerol kinase (ATP dependent)	NA	723	0.102681
2R	51878100	51908821	51894391	A	C	0.107143	0.45	0.342857	5.86281	intron_variant	MODIFIER	AGAP004209	c.3479-555A>C		2R	30722	+	protein_coding_gene	AGAP004209	diacylglycerol kinase (ATP dependent)	NA	723	0.102681
2R	51878100	51908821	51888169	G	A	0.0892857	0.357143	0.267857	5.85875	synonymous_variant	LOW	AGAP004209	c.1008G>A	p.Gln336Gln	2R	30722	+	protein_coding_gene	AGAP004209	diacylglycerol kinase (ATP dependent)	NA	723	0.102681
2R	51878100	51908821	51894748	C	T	0.895833	0.698113	-0.19772	5.86304	intron_variant	MODIFIER	AGAP004209	c.2159-198C>T		2R	30722	+	protein_coding_gene	AGAP004209	diacylglycerol kinase (ATP dependent)	NA	723	0.102681
2R	51878100	51908821	51895254	T	A	0.0877193	0.368421	0.280702	5.86337	intron_variant	MODIFIER	AGAP004209	c.2450+17T>A		2R	30722	+	protein_coding_gene	AGAP004209	diacylglycerol kinase (ATP dependent)	NA	723	0.102681
2R	51878100	51908821	51895254	T	A	0.0877193	0.368421	0.280702	5.86337	intron_variant	MODIFIER	AGAP004209	c.3770+17T>A		2R	30722	+	protein_coding_gene	AGAP004209	diacylglycerol kinase (ATP dependent)	NA	723	0.102681
2R	51878100	51908821	51895731	A	G	0.0833333	0.346154	0.262821	5.86368	intron_variant	MODIFIER	AGAP004209	c.2715+77A>G		2R	30722	+	protein_coding_gene	AGAP004209	diacylglycerol kinase (ATP dependent)	NA	723	0.102681
2R	51878100	51908821	51878634	C	T	0.931034	0.637931	-0.293103	5.85254	intron_variant	MODIFIER	AGAP004209	c.-1402+193C>T		2R	30722	+	protein_coding_gene	AGAP004209	diacylglycerol kinase (ATP dependent)	NA	723	0.102681
2R	51878100	51908821	51879266	G	A	0.912281	0.612245	-0.300036	5.85295	intron_variant	MODIFIER	AGAP004209	c.-1402+825G>A		2R	30722	+	protein_coding_gene	AGAP004209	diacylglycerol kinase (ATP dependent)	NA	723	0.102681
2R	51878100	51908821	51895913	T	A	0.06	0.33871	0.27871	5.8638	intron_variant	MODIFIER	AGAP004209	c.2715+259T>A		2R	30722	+	protein_coding_gene	AGAP004209	diacylglycerol kinase (ATP dependent)	NA	723	0.102681
2R	51878100	51908821	51879631	A	T	0.106383	0.409836	0.303453	5.85319	intron_variant	MODIFIER	AGAP004209	c.-1402+1190A>T		2R	30722	+	protein_coding_gene	AGAP004209	diacylglycerol kinase (ATP dependent)	NA	723	0.102681
2R	51878100	51908821	51879631	A	T	0.106383	0.409836	0.303453	5.85319	intron_variant	MODIFIER	AGAP004209	c.-1402+1190A>T		2R	30722	+	protein_coding_gene	AGAP004209	diacylglycerol kinase (ATP dependent)	NA	723	0.102681
2R	51878100	51908821	51896001	C	T	0.06	0.421053	0.361053	5.86386	intron_variant	MODIFIER	AGAP004209	c.2715+347C>T		2R	30722	+	protein_coding_gene	AGAP004209	diacylglycerol kinase (ATP dependent)	NA	723	0.102681
2R	51878100	51908821	51896041	A	G	0.959184	0.610169	-0.349014	5.86388	intron_variant	MODIFIER	AGAP004209	c.2715+387A>G		2R	30722	+	protein_coding_gene	AGAP004209	diacylglycerol kinase (ATP dependent)	NA	723	0.102681
2R	51878100	51908821	51896041	A	G	0.959184	0.610169	-0.349014	5.86388	intron_variant	MODIFIER	AGAP004209	c.4035+387A>G		2R	30722	+	protein_coding_gene	AGAP004209	diacylglycerol kinase (ATP dependent)	NA	723	0.102681
2R	51878100	51908821	51885191	T	A	0.886792	0.603774	-0.283019	5.85681	intron_variant	MODIFIER	AGAP004209	c.113-803T>A		2R	30722	+	protein_coding_gene	AGAP004209	diacylglycerol kinase (ATP dependent)	NA	723	0.102681
2R	51878100	51908821	51885191	T	A	0.886792	0.603774	-0.283019	5.85681	intron_variant	MODIFIER	AGAP004209	c.113-803T>A		2R	30722	+	protein_coding_gene	AGAP004209	diacylglycerol kinase (ATP dependent)	NA	723	0.102681
2R	51878100	51908821	51885248	T	G	0.136364	0.446429	0.310065	5.85685	intron_variant	MODIFIER	AGAP004209	c.113-746T>G		2R	30722	+	protein_coding_gene	AGAP004209	diacylglycerol kinase (ATP dependent)	NA	723	0.102681
2R	51878100	51908821	51885248	T	G	0.136364	0.446429	0.310065	5.85685	intron_variant	MODIFIER	AGAP004209	c.113-746T>G		2R	30722	+	protein_coding_gene	AGAP004209	diacylglycerol kinase (ATP dependent)	NA	723	0.102681
2R	51878100	51908821	51885872	G	A	0.920635	0.561404	-0.359231	5.85726	intron_variant	MODIFIER	AGAP004209	c.113-122G>A		2R	30722	+	protein_coding_gene	AGAP004209	diacylglycerol kinase (ATP dependent)	NA	723	0.102681
2R	51878100	51908821	51885872	G	A	0.920635	0.561404	-0.359231	5.85726	intron_variant	MODIFIER	AGAP004209	c.113-122G>A		2R	30722	+	protein_coding_gene	AGAP004209	diacylglycerol kinase (ATP dependent)	NA	723	0.102681
2R	51878100	51908821	51895913	T	A	0.06	0.33871	0.27871	5.8638	intron_variant	MODIFIER	AGAP004209	c.4035+259T>A		2R	30722	+	protein_coding_gene	AGAP004209	diacylglycerol kinase (ATP dependent)	NA	723	0.102681
2R	51878100	51908821	51880806	C	G	0.137931	0.283019	0.145088	5.85395	intron_variant	MODIFIER	AGAP004209	c.-1401-813C>G		2R	30722	+	protein_coding_gene	AGAP004209	diacylglycerol kinase (ATP dependent)	NA	723	0.102681
2R	51878100	51908821	51880806	C	G	0.137931	0.283019	0.145088	5.85395	intron_variant	MODIFIER	AGAP004209	c.-1401-813C>G		2R	30722	+	protein_coding_gene	AGAP004209	diacylglycerol kinase (ATP dependent)	NA	723	0.102681
2R	51878100	51908821	51881099	G	A	0.808824	0.744681	-0.0641427	5.85415	intron_variant	MODIFIER	AGAP004209	c.-1401-520G>A		2R	30722	+	protein_coding_gene	AGAP004209	diacylglycerol kinase (ATP dependent)	NA	723	0.102681
2R	51878100	51908821	51892169	G	A	0.0576923	0.367347	0.309655	5.86136	synonymous_variant	LOW	AGAP004209	c.1392G>A	p.Leu464Leu	2R	30722	+	protein_coding_gene	AGAP004209	diacylglycerol kinase (ATP dependent)	NA	723	0.102681
2R	51878100	51908821	51892694	C	T	0.1	0.444444	0.344444	5.8617	intron_variant	MODIFIER	AGAP004209	c.1829+9C>T		2R	30722	+	protein_coding_gene	AGAP004209	diacylglycerol kinase (ATP dependent)	NA	723	0.102681
2R	51878100	51908821	51885945	G	A	0.909091	0.566038	-0.343053	5.8573	intron_variant	MODIFIER	AGAP004209	c.113-49G>A		2R	30722	+	protein_coding_gene	AGAP004209	diacylglycerol kinase (ATP dependent)	NA	723	0.102681
2R	51878100	51908821	51885945	G	A	0.909091	0.566038	-0.343053	5.8573	intron_variant	MODIFIER	AGAP004209	c.113-49G>A		2R	30722	+	protein_coding_gene	AGAP004209	diacylglycerol kinase (ATP dependent)	NA	723	0.102681
2R	51878100	51908821	51886187	G	C	0.0344828	0.46	0.425517	5.85746	intron_variant	MODIFIER	AGAP004209	c.295+11G>C		2R	30722	+	protein_coding_gene	AGAP004209	diacylglycerol kinase (ATP dependent)	NA	723	0.102681
2R	51878100	51908821	51886187	G	C	0.0344828	0.46	0.425517	5.85746	intron_variant	MODIFIER	AGAP004209	c.295+11G>C		2R	30722	+	protein_coding_gene	AGAP004209	diacylglycerol kinase (ATP dependent)	NA	723	0.102681
2R	51878100	51908821	51878575	C	T	0.08	0.344828	0.264828	5.8525	intron_variant	MODIFIER	AGAP004209	c.-1402+134C>T		2R	30722	+	protein_coding_gene	AGAP004209	diacylglycerol kinase (ATP dependent)	NA	723	0.102681
2R	51878100	51908821	51881525	C	T	0.103448	0.367347	0.263899	5.85442	intron_variant	MODIFIER	AGAP004209	c.-1401-94C>T		2R	30722	+	protein_coding_gene	AGAP004209	diacylglycerol kinase (ATP dependent)	NA	723	0.102681
2R	51878100	51908821	51881764	G	C	0.121951	0.491803	0.369852	5.85458	5_prime_UTR_variant	MODIFIER	AGAP004209	c.-1256G>C		2R	30722	+	protein_coding_gene	AGAP004209	diacylglycerol kinase (ATP dependent)	NA	723	0.102681
2R	51878100	51908821	51879904	C	T	0.0208333	0.363636	0.342803	5.85337	intron_variant	MODIFIER	AGAP004209	c.-1402+1463C>T		2R	30722	+	protein_coding_gene	AGAP004209	diacylglycerol kinase (ATP dependent)	NA	723	0.102681
2R	51878100	51908821	51882456	G	A	0.941176	0.568627	-0.372549	5.85503	5_prime_UTR_variant	MODIFIER	AGAP004209	c.-564G>A		2R	30722	+	protein_coding_gene	AGAP004209	diacylglycerol kinase (ATP dependent)	NA	723	0.102681
2R	51878100	51908821	51894228	T	G	0.0784314	0.411765	0.333333	5.8627	intron_variant	MODIFIER	AGAP004209	c.2159-718T>G		2R	30722	+	protein_coding_gene	AGAP004209	diacylglycerol kinase (ATP dependent)	NA	723	0.102681
2R	51878100	51908821	51894228	T	G	0.0784314	0.411765	0.333333	5.8627	intron_variant	MODIFIER	AGAP004209	c.3479-718T>G		2R	30722	+	protein_coding_gene	AGAP004209	diacylglycerol kinase (ATP dependent)	NA	723	0.102681
2R	51878100	51908821	51887240	C	T	0.15	0.294118	0.144118	5.85815	intron_variant	MODIFIER	AGAP004209	c.694+224C>T		2R	30722	+	protein_coding_gene	AGAP004209	diacylglycerol kinase (ATP dependent)	NA	723	0.102681
2R	51878100	51908821	51887240	C	T	0.15	0.294118	0.144118	5.85815	intron_variant	MODIFIER	AGAP004209	c.694+224C>T		2R	30722	+	protein_coding_gene	AGAP004209	diacylglycerol kinase (ATP dependent)	NA	723	0.102681
2R	51878100	51908821	51894391	A	C	0.107143	0.45	0.342857	5.86281	intron_variant	MODIFIER	AGAP004209	c.2159-555A>C		2R	30722	+	protein_coding_gene	AGAP004209	diacylglycerol kinase (ATP dependent)	NA	723	0.102681
2R	51878100	51908821	51888154	C	T	0.1	0.375	0.275	5.85874	synonymous_variant	LOW	AGAP004209	c.993C>T	p.Cys331Cys	2R	30722	+	protein_coding_gene	AGAP004209	diacylglycerol kinase (ATP dependent)	NA	723	0.102681
2R	51878100	51908821	51888154	C	T	0.1	0.375	0.275	5.85874	intron_variant	MODIFIER	AGAP004209	c.694+1138C>T		2R	30722	+	protein_coding_gene	AGAP004209	diacylglycerol kinase (ATP dependent)	NA	723	0.102681
2R	51878100	51908821	51888169	G	A	0.0892857	0.357143	0.267857	5.85875	intron_variant	MODIFIER	AGAP004209	c.694+1153G>A		2R	30722	+	protein_coding_gene	AGAP004209	diacylglycerol kinase (ATP dependent)	NA	723	0.102681
2R	51878100	51908821	51888754	G	A	0.169492	0.27451	0.105018	5.85914	intron_variant	MODIFIER	AGAP004209	c.694+1738G>A		2R	30722	+	protein_coding_gene	AGAP004209	diacylglycerol kinase (ATP dependent)	NA	723	0.102681
2R	51878100	51908821	51888754	G	A	0.169492	0.27451	0.105018	5.85914	synonymous_variant	LOW	AGAP004209	c.1593G>A	p.Ala531Ala	2R	30722	+	protein_coding_gene	AGAP004209	diacylglycerol kinase (ATP dependent)	NA	723	0.102681
2R	51878100	51908821	51889451	G	A	0.119048	0.310345	0.191297	5.85959	intron_variant	MODIFIER	AGAP004209	c.2014+276G>A		2R	30722	+	protein_coding_gene	AGAP004209	diacylglycerol kinase (ATP dependent)	NA	723	0.102681
2R	51878100	51908821	51881764	G	C	0.121951	0.491803	0.369852	5.85458	5_prime_UTR_variant	MODIFIER	AGAP004209	c.-1256G>C		2R	30722	+	protein_coding_gene	AGAP004209	diacylglycerol kinase (ATP dependent)	NA	723	0.102681
2R	51878100	51908821	51889451	G	A	0.119048	0.310345	0.191297	5.85959	intron_variant	MODIFIER	AGAP004209	c.695-1405G>A		2R	30722	+	protein_coding_gene	AGAP004209	diacylglycerol kinase (ATP dependent)	NA	723	0.102681
2R	51878100	51908821	51889501	C	G	0.0784314	0.358491	0.280059	5.85962	intron_variant	MODIFIER	AGAP004209	c.695-1355C>G		2R	30722	+	protein_coding_gene	AGAP004209	diacylglycerol kinase (ATP dependent)	NA	723	0.102681
2R	51878100	51908821	51889501	C	G	0.0784314	0.358491	0.280059	5.85962	intron_variant	MODIFIER	AGAP004209	c.2014+326C>G		2R	30722	+	protein_coding_gene	AGAP004209	diacylglycerol kinase (ATP dependent)	NA	723	0.102681
2R	51878100	51908821	51896001	C	T	0.06	0.421053	0.361053	5.86386	intron_variant	MODIFIER	AGAP004209	c.4035+347C>T		2R	30722	+	protein_coding_gene	AGAP004209	diacylglycerol kinase (ATP dependent)	NA	723	0.102681
2R	51878100	51908821	51889586	C	T	0.109091	0.363636	0.254545	5.85968	intron_variant	MODIFIER	AGAP004209	c.2014+411C>T		2R	30722	+	protein_coding_gene	AGAP004209	diacylglycerol kinase (ATP dependent)	NA	723	0.102681
2R	51878100	51908821	51902649	T	C	0.113208	0.298246	0.185038	5.86818	3_prime_UTR_variant	MODIFIER	AGAP004209	c.*5672T>C		2R	30722	+	protein_coding_gene	AGAP004209	diacylglycerol kinase (ATP dependent)	NA	723	0.102681
2R	51878100	51908821	51902649	T	C	0.113208	0.298246	0.185038	5.86818	3_prime_UTR_variant	MODIFIER	AGAP004209	c.*5672T>C		2R	30722	+	protein_coding_gene	AGAP004209	diacylglycerol kinase (ATP dependent)	NA	723	0.102681
2R	51878100	51908821	51902695	T	C	0.163636	0.359375	0.195739	5.86821	3_prime_UTR_variant	MODIFIER	AGAP004209	c.*5718T>C		2R	30722	+	protein_coding_gene	AGAP004209	diacylglycerol kinase (ATP dependent)	NA	723	0.102681
2R	51878100	51908821	51902695	T	C	0.163636	0.359375	0.195739	5.86821	3_prime_UTR_variant	MODIFIER	AGAP004209	c.*5718T>C		2R	30722	+	protein_coding_gene	AGAP004209	diacylglycerol kinase (ATP dependent)	NA	723	0.102681
2R	51878100	51908821	51902704	G	A	0.173077	0.323077	0.15	5.86822	3_prime_UTR_variant	MODIFIER	AGAP004209	c.*5727G>A		2R	30722	+	protein_coding_gene	AGAP004209	diacylglycerol kinase (ATP dependent)	NA	723	0.102681
2R	51878100	51908821	51902704	G	A	0.173077	0.323077	0.15	5.86822	3_prime_UTR_variant	MODIFIER	AGAP004209	c.*5727G>A		2R	30722	+	protein_coding_gene	AGAP004209	diacylglycerol kinase (ATP dependent)	NA	723	0.102681
2R	51878100	51908821	51902967	T	A	0.149254	0.358491	0.209237	5.86839	3_prime_UTR_variant	MODIFIER	AGAP004209	c.*5990T>A		2R	30722	+	protein_coding_gene	AGAP004209	diacylglycerol kinase (ATP dependent)	NA	723	0.102681
2R	51878100	51908821	51902967	T	A	0.149254	0.358491	0.209237	5.86839	3_prime_UTR_variant	MODIFIER	AGAP004209	c.*5990T>A		2R	30722	+	protein_coding_gene	AGAP004209	diacylglycerol kinase (ATP dependent)	NA	723	0.102681
2R	51878100	51908821	51885902	A	G	0.047619	0.480769	0.43315	5.85728	intron_variant	MODIFIER	AGAP004209	c.113-92A>G		2R	30722	+	protein_coding_gene	AGAP004209	diacylglycerol kinase (ATP dependent)	NA	723	0.102681
2R	51878100	51908821	51885902	A	G	0.047619	0.480769	0.43315	5.85728	intron_variant	MODIFIER	AGAP004209	c.113-92A>G		2R	30722	+	protein_coding_gene	AGAP004209	diacylglycerol kinase (ATP dependent)	NA	723	0.102681
2R	51878100	51908821	51885912	T	C	0.951613	0.52	-0.431613	5.85728	intron_variant	MODIFIER	AGAP004209	c.113-82T>C		2R	30722	+	protein_coding_gene	AGAP004209	diacylglycerol kinase (ATP dependent)	NA	723	0.102681
2R	51878100	51908821	51885912	T	C	0.951613	0.52	-0.431613	5.85728	intron_variant	MODIFIER	AGAP004209	c.113-82T>C		2R	30722	+	protein_coding_gene	AGAP004209	diacylglycerol kinase (ATP dependent)	NA	723	0.102681
2R	51878100	51908821	51885936	T	A	0.924528	0.551724	-0.372804	5.8573	intron_variant	MODIFIER	AGAP004209	c.113-58T>A		2R	30722	+	protein_coding_gene	AGAP004209	diacylglycerol kinase (ATP dependent)	NA	723	0.102681
2R	51878100	51908821	51885936	T	A	0.924528	0.551724	-0.372804	5.8573	intron_variant	MODIFIER	AGAP004209	c.113-58T>A		2R	30722	+	protein_coding_gene	AGAP004209	diacylglycerol kinase (ATP dependent)	NA	723	0.102681
2R	51878100	51908821	51881218	G	T	0.1875	0.27451	0.0870098	5.85422	intron_variant	MODIFIER	AGAP004209	c.-1401-401G>T		2R	30722	+	protein_coding_gene	AGAP004209	diacylglycerol kinase (ATP dependent)	NA	723	0.102681
2R	51878100	51908821	51881218	G	T	0.1875	0.27451	0.0870098	5.85422	intron_variant	MODIFIER	AGAP004209	c.-1401-401G>T		2R	30722	+	protein_coding_gene	AGAP004209	diacylglycerol kinase (ATP dependent)	NA	723	0.102681
2R	51878100	51908821	51881237	A	G	0.153846	0.291667	0.137821	5.85424	intron_variant	MODIFIER	AGAP004209	c.-1401-382A>G		2R	30722	+	protein_coding_gene	AGAP004209	diacylglycerol kinase (ATP dependent)	NA	723	0.102681
2R	51878100	51908821	51881237	A	G	0.153846	0.291667	0.137821	5.85424	intron_variant	MODIFIER	AGAP004209	c.-1401-382A>G		2R	30722	+	protein_coding_gene	AGAP004209	diacylglycerol kinase (ATP dependent)	NA	723	0.102681
2R	51878100	51908821	51881525	C	T	0.103448	0.367347	0.263899	5.85442	intron_variant	MODIFIER	AGAP004209	c.-1401-94C>T		2R	30722	+	protein_coding_gene	AGAP004209	diacylglycerol kinase (ATP dependent)	NA	723	0.102681
2R	51878100	51908821	51886466	C	T	0.0714286	0.396552	0.325123	5.85764	intron_variant	MODIFIER	AGAP004209	c.296-68C>T		2R	30722	+	protein_coding_gene	AGAP004209	diacylglycerol kinase (ATP dependent)	NA	723	0.102681
2R	51878100	51908821	51886480	T	C	0.941176	0.590909	-0.350267	5.85765	intron_variant	MODIFIER	AGAP004209	c.296-54T>C		2R	30722	+	protein_coding_gene	AGAP004209	diacylglycerol kinase (ATP dependent)	NA	723	0.102681
2R	51878100	51908821	51886480	T	C	0.941176	0.590909	-0.350267	5.85765	intron_variant	MODIFIER	AGAP004209	c.296-54T>C		2R	30722	+	protein_coding_gene	AGAP004209	diacylglycerol kinase (ATP dependent)	NA	723	0.102681
2R	51878100	51908821	51886525	T	C	0.9375	0.68	-0.2575	5.85768	intron_variant	MODIFIER	AGAP004209	c.296-9T>C		2R	30722	+	protein_coding_gene	AGAP004209	diacylglycerol kinase (ATP dependent)	NA	723	0.102681
2R	51878100	51908821	51882456	G	A	0.941176	0.568627	-0.372549	5.85503	5_prime_UTR_variant	MODIFIER	AGAP004209	c.-564G>A		2R	30722	+	protein_coding_gene	AGAP004209	diacylglycerol kinase (ATP dependent)	NA	723	0.102681
2R	51878100	51908821	51882466	T	G	0.0566038	0.45283	0.396226	5.85504	5_prime_UTR_variant	MODIFIER	AGAP004209	c.-554T>G		2R	30722	+	protein_coding_gene	AGAP004209	diacylglycerol kinase (ATP dependent)	NA	723	0.102681
2R	51878100	51908821	51882466	T	G	0.0566038	0.45283	0.396226	5.85504	5_prime_UTR_variant	MODIFIER	AGAP004209	c.-554T>G		2R	30722	+	protein_coding_gene	AGAP004209	diacylglycerol kinase (ATP dependent)	NA	723	0.102681
2R	51878100	51908821	51882498	T	G	0.06	0.482143	0.422143	5.85506	5_prime_UTR_variant	MODIFIER	AGAP004209	c.-522T>G		2R	30722	+	protein_coding_gene	AGAP004209	diacylglycerol kinase (ATP dependent)	NA	723	0.102681
2R	51878100	51908821	51887248	T	G	0.847458	0.72	-0.127458	5.85815	intron_variant	MODIFIER	AGAP004209	c.694+232T>G		2R	30722	+	protein_coding_gene	AGAP004209	diacylglycerol kinase (ATP dependent)	NA	723	0.102681
2R	51878100	51908821	51887248	T	G	0.847458	0.72	-0.127458	5.85815	intron_variant	MODIFIER	AGAP004209	c.694+232T>G		2R	30722	+	protein_coding_gene	AGAP004209	diacylglycerol kinase (ATP dependent)	NA	723	0.102681
2R	51878100	51908821	51882828	A	G	0.122807	0.375	0.252193	5.85527	5_prime_UTR_variant	MODIFIER	AGAP004209	c.-192A>G		2R	30722	+	protein_coding_gene	AGAP004209	diacylglycerol kinase (ATP dependent)	NA	723	0.102681
2R	51878100	51908821	51900264	C	T	0.08	0.363636	0.283636	5.86663	3_prime_UTR_variant	MODIFIER	AGAP004209	c.*3287C>T		2R	30722	+	protein_coding_gene	AGAP004209	diacylglycerol kinase (ATP dependent)	NA	723	0.102681
2R	51878100	51908821	51900264	C	T	0.08	0.363636	0.283636	5.86663	3_prime_UTR_variant	MODIFIER	AGAP004209	c.*3287C>T		2R	30722	+	protein_coding_gene	AGAP004209	diacylglycerol kinase (ATP dependent)	NA	723	0.102681
2R	51878100	51908821	51882828	A	G	0.122807	0.375	0.252193	5.85527	5_prime_UTR_variant	MODIFIER	AGAP004209	c.-192A>G		2R	30722	+	protein_coding_gene	AGAP004209	diacylglycerol kinase (ATP dependent)	NA	723	0.102681
2R	51878100	51908821	51883103	A	G	0.109375	0.322581	0.213206	5.85545	synonymous_variant	LOW	AGAP004209	c.84A>G	p.Gly28Gly	2R	30722	+	protein_coding_gene	AGAP004209	diacylglycerol kinase (ATP dependent)	NA	723	0.102681
2R	51878100	51908821	51895731	A	G	0.0833333	0.346154	0.262821	5.86368	intron_variant	MODIFIER	AGAP004209	c.4035+77A>G		2R	30722	+	protein_coding_gene	AGAP004209	diacylglycerol kinase (ATP dependent)	NA	723	0.102681
2R	51878100	51908821	51901919	A	G	0.933333	0.625	-0.308333	5.86771	3_prime_UTR_variant	MODIFIER	AGAP004209	c.*4942A>G		2R	30722	+	protein_coding_gene	AGAP004209	diacylglycerol kinase (ATP dependent)	NA	723	0.102681
2R	51878100	51908821	51902307	G	A	0.929825	0.586207	-0.343618	5.86796	3_prime_UTR_variant	MODIFIER	AGAP004209	c.*5330G>A		2R	30722	+	protein_coding_gene	AGAP004209	diacylglycerol kinase (ATP dependent)	NA	723	0.102681
2R	51878100	51908821	51902307	G	A	0.929825	0.586207	-0.343618	5.86796	3_prime_UTR_variant	MODIFIER	AGAP004209	c.*5330G>A		2R	30722	+	protein_coding_gene	AGAP004209	diacylglycerol kinase (ATP dependent)	NA	723	0.102681
2R	51878100	51908821	51889586	C	T	0.109091	0.363636	0.254545	5.85968	intron_variant	MODIFIER	AGAP004209	c.695-1270C>T		2R	30722	+	protein_coding_gene	AGAP004209	diacylglycerol kinase (ATP dependent)	NA	723	0.102681
2R	51878100	51908821	51884138	T	C	0.102041	0.372549	0.270508	5.85613	intron_variant	MODIFIER	AGAP004209	c.112+1007T>C		2R	30722	+	protein_coding_gene	AGAP004209	diacylglycerol kinase (ATP dependent)	NA	723	0.102681
2R	51878100	51908821	51902593	C	G	0.0862069	0.313433	0.227226	5.86815	3_prime_UTR_variant	MODIFIER	AGAP004209	c.*5616C>G		2R	30722	+	protein_coding_gene	AGAP004209	diacylglycerol kinase (ATP dependent)	NA	723	0.102681
2R	51878100	51908821	51885164	C	T	0.101695	0.384615	0.28292	5.8568	intron_variant	MODIFIER	AGAP004209	c.113-830C>T		2R	30722	+	protein_coding_gene	AGAP004209	diacylglycerol kinase (ATP dependent)	NA	723	0.102681
2R	51878100	51908821	51885164	C	T	0.101695	0.384615	0.28292	5.8568	intron_variant	MODIFIER	AGAP004209	c.113-830C>T		2R	30722	+	protein_coding_gene	AGAP004209	diacylglycerol kinase (ATP dependent)	NA	723	0.102681
2R	51878100	51908821	51885189	T	A	0.0943396	0.403846	0.309507	5.85681	intron_variant	MODIFIER	AGAP004209	c.113-805T>A		2R	30722	+	protein_coding_gene	AGAP004209	diacylglycerol kinase (ATP dependent)	NA	723	0.102681
2R	51878100	51908821	51885189	T	A	0.0943396	0.403846	0.309507	5.85681	intron_variant	MODIFIER	AGAP004209	c.113-805T>A		2R	30722	+	protein_coding_gene	AGAP004209	diacylglycerol kinase (ATP dependent)	NA	723	0.102681
2R	51878100	51908821	51905887	G	T	0.0384615	0.370968	0.332506	5.87029	3_prime_UTR_variant	MODIFIER	AGAP004209	c.*8910G>T		2R	30722	+	protein_coding_gene	AGAP004209	diacylglycerol kinase (ATP dependent)	NA	723	0.102681
2R	51878100	51908821	51897674	A	C	0.125	0.448276	0.323276	5.86495	3_prime_UTR_variant	MODIFIER	AGAP004209	c.*697A>C		2R	30722	+	protein_coding_gene	AGAP004209	diacylglycerol kinase (ATP dependent)	NA	723	0.102681
2R	51878100	51908821	51897703	C	T	0.903226	0.536232	-0.366994	5.86496	3_prime_UTR_variant	MODIFIER	AGAP004209	c.*726C>T		2R	30722	+	protein_coding_gene	AGAP004209	diacylglycerol kinase (ATP dependent)	NA	723	0.102681
2R	51878100	51908821	51903379	T	A	0.0769231	0.418182	0.341259	5.86866	3_prime_UTR_variant	MODIFIER	AGAP004209	c.*6402T>A		2R	30722	+	protein_coding_gene	AGAP004209	diacylglycerol kinase (ATP dependent)	NA	723	0.102681
2R	51878100	51908821	51903379	T	A	0.0769231	0.418182	0.341259	5.86866	3_prime_UTR_variant	MODIFIER	AGAP004209	c.*6402T>A		2R	30722	+	protein_coding_gene	AGAP004209	diacylglycerol kinase (ATP dependent)	NA	723	0.102681
2R	51878100	51908821	51897140	T	A	0.0526316	0.328358	0.275727	5.8646	3_prime_UTR_variant	MODIFIER	AGAP004209	c.*163T>A		2R	30722	+	protein_coding_gene	AGAP004209	diacylglycerol kinase (ATP dependent)	NA	723	0.102681
2R	51878100	51908821	51897335	A	G	0.0677966	0.396226	0.32843	5.86473	3_prime_UTR_variant	MODIFIER	AGAP004209	c.*358A>G		2R	30722	+	protein_coding_gene	AGAP004209	diacylglycerol kinase (ATP dependent)	NA	723	0.102681
2R	51878100	51908821	51897335	A	G	0.0677966	0.396226	0.32843	5.86473	3_prime_UTR_variant	MODIFIER	AGAP004209	c.*358A>G		2R	30722	+	protein_coding_gene	AGAP004209	diacylglycerol kinase (ATP dependent)	NA	723	0.102681
2R	51878100	51908821	51881099	G	A	0.808824	0.744681	-0.0641427	5.85415	intron_variant	MODIFIER	AGAP004209	c.-1401-520G>A		2R	30722	+	protein_coding_gene	AGAP004209	diacylglycerol kinase (ATP dependent)	NA	723	0.102681
2R	51878100	51908821	51905423	A	G	0.0461538	0.425926	0.379772	5.86999	3_prime_UTR_variant	MODIFIER	AGAP004209	c.*8446A>G		2R	30722	+	protein_coding_gene	AGAP004209	diacylglycerol kinase (ATP dependent)	NA	723	0.102681
2R	51878100	51908821	51905423	A	G	0.0461538	0.425926	0.379772	5.86999	3_prime_UTR_variant	MODIFIER	AGAP004209	c.*8446A>G		2R	30722	+	protein_coding_gene	AGAP004209	diacylglycerol kinase (ATP dependent)	NA	723	0.102681
2R	51878100	51908821	51905682	T	A	0.868852	0.595745	-0.273108	5.87016	3_prime_UTR_variant	MODIFIER	AGAP004209	c.*8705T>A		2R	30722	+	protein_coding_gene	AGAP004209	diacylglycerol kinase (ATP dependent)	NA	723	0.102681
2R	51878100	51908821	51905682	T	A	0.868852	0.595745	-0.273108	5.87016	3_prime_UTR_variant	MODIFIER	AGAP004209	c.*8705T>A		2R	30722	+	protein_coding_gene	AGAP004209	diacylglycerol kinase (ATP dependent)	NA	723	0.102681
2R	51878100	51908821	51897659	C	T	0.877193	0.563636	-0.313557	5.86494	3_prime_UTR_variant	MODIFIER	AGAP004209	c.*682C>T		2R	30722	+	protein_coding_gene	AGAP004209	diacylglycerol kinase (ATP dependent)	NA	723	0.102681
2R	51878100	51908821	51897674	A	C	0.125	0.448276	0.323276	5.86495	3_prime_UTR_variant	MODIFIER	AGAP004209	c.*697A>C		2R	30722	+	protein_coding_gene	AGAP004209	diacylglycerol kinase (ATP dependent)	NA	723	0.102681
2R	51878100	51908821	51900519	A	G	0.912281	0.673077	-0.239204	5.8668	3_prime_UTR_variant	MODIFIER	AGAP004209	c.*3542A>G		2R	30722	+	protein_coding_gene	AGAP004209	diacylglycerol kinase (ATP dependent)	NA	723	0.102681
2R	51878100	51908821	51897703	C	T	0.903226	0.536232	-0.366994	5.86496	3_prime_UTR_variant	MODIFIER	AGAP004209	c.*726C>T		2R	30722	+	protein_coding_gene	AGAP004209	diacylglycerol kinase (ATP dependent)	NA	723	0.102681
2R	51878100	51908821	51897712	T	A	0.918033	0.535211	-0.382822	5.86497	3_prime_UTR_variant	MODIFIER	AGAP004209	c.*735T>A		2R	30722	+	protein_coding_gene	AGAP004209	diacylglycerol kinase (ATP dependent)	NA	723	0.102681
2R	51878100	51908821	51886525	T	C	0.9375	0.68	-0.2575	5.85768	intron_variant	MODIFIER	AGAP004209	c.296-9T>C		2R	30722	+	protein_coding_gene	AGAP004209	diacylglycerol kinase (ATP dependent)	NA	723	0.102681
2R	51878100	51908821	51886691	T	C	0.137255	0.358209	0.220954	5.85779	synonymous_variant	LOW	AGAP004209	c.453T>C	p.Cys151Cys	2R	30722	+	protein_coding_gene	AGAP004209	diacylglycerol kinase (ATP dependent)	NA	723	0.102681
2R	51878100	51908821	51886691	T	C	0.137255	0.358209	0.220954	5.85779	synonymous_variant	LOW	AGAP004209	c.453T>C	p.Cys151Cys	2R	30722	+	protein_coding_gene	AGAP004209	diacylglycerol kinase (ATP dependent)	NA	723	0.102681
2R	51878100	51908821	51906218	T	C	0.0344828	0.433962	0.39948	5.87051	3_prime_UTR_variant	MODIFIER	AGAP004209	c.*9241T>C		2R	30722	+	protein_coding_gene	AGAP004209	diacylglycerol kinase (ATP dependent)	NA	723	0.102681
2R	51878100	51908821	51907862	G	A	0.0888889	0.345455	0.256566	5.87158	3_prime_UTR_variant	MODIFIER	AGAP004209	c.*10885G>A		2R	30722	+	protein_coding_gene	AGAP004209	diacylglycerol kinase (ATP dependent)	NA	723	0.102681
2R	51878100	51908821	51907862	G	A	0.0888889	0.345455	0.256566	5.87158	3_prime_UTR_variant	MODIFIER	AGAP004209	c.*10885G>A		2R	30722	+	protein_coding_gene	AGAP004209	diacylglycerol kinase (ATP dependent)	NA	723	0.102681
2R	51878100	51908821	51902593	C	G	0.0862069	0.313433	0.227226	5.86815	3_prime_UTR_variant	MODIFIER	AGAP004209	c.*5616C>G		2R	30722	+	protein_coding_gene	AGAP004209	diacylglycerol kinase (ATP dependent)	NA	723	0.102681
2R	51878100	51908821	51897659	C	T	0.877193	0.563636	-0.313557	5.86494	3_prime_UTR_variant	MODIFIER	AGAP004209	c.*682C>T		2R	30722	+	protein_coding_gene	AGAP004209	diacylglycerol kinase (ATP dependent)	NA	723	0.102681
2R	51878100	51908821	51883204	C	T	0.875	0.647059	-0.227941	5.85552	intron_variant	MODIFIER	AGAP004209	c.112+73C>T		2R	30722	+	protein_coding_gene	AGAP004209	diacylglycerol kinase (ATP dependent)	NA	723	0.102681
2R	51878100	51908821	51883204	C	T	0.875	0.647059	-0.227941	5.85552	intron_variant	MODIFIER	AGAP004209	c.112+73C>T		2R	30722	+	protein_coding_gene	AGAP004209	diacylglycerol kinase (ATP dependent)	NA	723	0.102681
2R	51878100	51908821	51883331	A	T	0.0877193	0.403509	0.315789	5.8556	intron_variant	MODIFIER	AGAP004209	c.112+200A>T		2R	30722	+	protein_coding_gene	AGAP004209	diacylglycerol kinase (ATP dependent)	NA	723	0.102681
2R	51878100	51908821	51900519	A	G	0.912281	0.673077	-0.239204	5.8668	3_prime_UTR_variant	MODIFIER	AGAP004209	c.*3542A>G		2R	30722	+	protein_coding_gene	AGAP004209	diacylglycerol kinase (ATP dependent)	NA	723	0.102681
2R	51878100	51908821	51902455	C	T	0.118644	0.3	0.181356	5.86806	3_prime_UTR_variant	MODIFIER	AGAP004209	c.*5478C>T		2R	30722	+	protein_coding_gene	AGAP004209	diacylglycerol kinase (ATP dependent)	NA	723	0.102681
2R	51878100	51908821	51883542	C	T	0.142857	0.4375	0.294643	5.85574	intron_variant	MODIFIER	AGAP004209	c.112+411C>T		2R	30722	+	protein_coding_gene	AGAP004209	diacylglycerol kinase (ATP dependent)	NA	723	0.102681
2R	51878100	51908821	51884138	T	C	0.102041	0.372549	0.270508	5.85613	intron_variant	MODIFIER	AGAP004209	c.112+1007T>C		2R	30722	+	protein_coding_gene	AGAP004209	diacylglycerol kinase (ATP dependent)	NA	723	0.102681
2R	51878100	51908821	51902455	C	T	0.118644	0.3	0.181356	5.86806	3_prime_UTR_variant	MODIFIER	AGAP004209	c.*5478C>T		2R	30722	+	protein_coding_gene	AGAP004209	diacylglycerol kinase (ATP dependent)	NA	723	0.102681
2R	51878100	51908821	51905887	G	T	0.0384615	0.370968	0.332506	5.87029	3_prime_UTR_variant	MODIFIER	AGAP004209	c.*8910G>T		2R	30722	+	protein_coding_gene	AGAP004209	diacylglycerol kinase (ATP dependent)	NA	723	0.102681
2R	51878100	51908821	51886466	C	T	0.0714286	0.396552	0.325123	5.85764	intron_variant	MODIFIER	AGAP004209	c.296-68C>T		2R	30722	+	protein_coding_gene	AGAP004209	diacylglycerol kinase (ATP dependent)	NA	723	0.102681
2R	51878100	51908821	51905954	G	A	0.0740741	0.333333	0.259259	5.87034	3_prime_UTR_variant	MODIFIER	AGAP004209	c.*8977G>A		2R	30722	+	protein_coding_gene	AGAP004209	diacylglycerol kinase (ATP dependent)	NA	723	0.102681
2R	51878100	51908821	51897655	T	C	0.12069	0.425926	0.305236	5.86493	3_prime_UTR_variant	MODIFIER	AGAP004209	c.*678T>C		2R	30722	+	protein_coding_gene	AGAP004209	diacylglycerol kinase (ATP dependent)	NA	723	0.102681
2R	51878100	51908821	51905291	G	A	0.0163934	0.396552	0.380158	5.8699	3_prime_UTR_variant	MODIFIER	AGAP004209	c.*8314G>A		2R	30722	+	protein_coding_gene	AGAP004209	diacylglycerol kinase (ATP dependent)	NA	723	0.102681
2R	51878100	51908821	51905301	C	T	0.983051	0.583333	-0.399718	5.86991	3_prime_UTR_variant	MODIFIER	AGAP004209	c.*8324C>T		2R	30722	+	protein_coding_gene	AGAP004209	diacylglycerol kinase (ATP dependent)	NA	723	0.102681
2R	51878100	51908821	51905301	C	T	0.983051	0.583333	-0.399718	5.86991	3_prime_UTR_variant	MODIFIER	AGAP004209	c.*8324C>T		2R	30722	+	protein_coding_gene	AGAP004209	diacylglycerol kinase (ATP dependent)	NA	723	0.102681
2R	51878100	51908821	51905291	G	A	0.0163934	0.396552	0.380158	5.8699	3_prime_UTR_variant	MODIFIER	AGAP004209	c.*8314G>A		2R	30722	+	protein_coding_gene	AGAP004209	diacylglycerol kinase (ATP dependent)	NA	723	0.102681
2R	51878100	51908821	51882498	T	G	0.06	0.482143	0.422143	5.85506	5_prime_UTR_variant	MODIFIER	AGAP004209	c.-522T>G		2R	30722	+	protein_coding_gene	AGAP004209	diacylglycerol kinase (ATP dependent)	NA	723	0.102681
2R	51878100	51908821	51899132	G	A	0.0714286	0.338983	0.267554	5.8659	3_prime_UTR_variant	MODIFIER	AGAP004209	c.*2155G>A		2R	30722	+	protein_coding_gene	AGAP004209	diacylglycerol kinase (ATP dependent)	NA	723	0.102681
2R	51878100	51908821	51899132	G	A	0.0714286	0.338983	0.267554	5.8659	3_prime_UTR_variant	MODIFIER	AGAP004209	c.*2155G>A		2R	30722	+	protein_coding_gene	AGAP004209	diacylglycerol kinase (ATP dependent)	NA	723	0.102681
2R	51878100	51908821	51897655	T	C	0.12069	0.425926	0.305236	5.86493	3_prime_UTR_variant	MODIFIER	AGAP004209	c.*678T>C		2R	30722	+	protein_coding_gene	AGAP004209	diacylglycerol kinase (ATP dependent)	NA	723	0.102681
2R	51878100	51908821	51897712	T	A	0.918033	0.535211	-0.382822	5.86497	3_prime_UTR_variant	MODIFIER	AGAP004209	c.*735T>A		2R	30722	+	protein_coding_gene	AGAP004209	diacylglycerol kinase (ATP dependent)	NA	723	0.102681
2R	51878100	51908821	51901868	T	A	0.909091	0.644068	-0.265023	5.86768	3_prime_UTR_variant	MODIFIER	AGAP004209	c.*4891T>A		2R	30722	+	protein_coding_gene	AGAP004209	diacylglycerol kinase (ATP dependent)	NA	723	0.102681
2R	51878100	51908821	51901919	A	G	0.933333	0.625	-0.308333	5.86771	3_prime_UTR_variant	MODIFIER	AGAP004209	c.*4942A>G		2R	30722	+	protein_coding_gene	AGAP004209	diacylglycerol kinase (ATP dependent)	NA	723	0.102681
2R	51878100	51908821	51883103	A	G	0.109375	0.322581	0.213206	5.85545	synonymous_variant	LOW	AGAP004209	c.84A>G	p.Gly28Gly	2R	30722	+	protein_coding_gene	AGAP004209	diacylglycerol kinase (ATP dependent)	NA	723	0.102681
2R	51878100	51908821	51899888	T	A	0.117647	0.42	0.302353	5.86639	3_prime_UTR_variant	MODIFIER	AGAP004209	c.*2911T>A		2R	30722	+	protein_coding_gene	AGAP004209	diacylglycerol kinase (ATP dependent)	NA	723	0.102681
2R	51878100	51908821	51906218	T	C	0.0344828	0.433962	0.39948	5.87051	3_prime_UTR_variant	MODIFIER	AGAP004209	c.*9241T>C		2R	30722	+	protein_coding_gene	AGAP004209	diacylglycerol kinase (ATP dependent)	NA	723	0.102681
2R	51878100	51908821	51899888	T	A	0.117647	0.42	0.302353	5.86639	3_prime_UTR_variant	MODIFIER	AGAP004209	c.*2911T>A		2R	30722	+	protein_coding_gene	AGAP004209	diacylglycerol kinase (ATP dependent)	NA	723	0.102681
2R	51878100	51908821	51883542	C	T	0.142857	0.4375	0.294643	5.85574	intron_variant	MODIFIER	AGAP004209	c.112+411C>T		2R	30722	+	protein_coding_gene	AGAP004209	diacylglycerol kinase (ATP dependent)	NA	723	0.102681
2R	51878100	51908821	51905962	T	C	0.0727273	0.353846	0.281119	5.87034	3_prime_UTR_variant	MODIFIER	AGAP004209	c.*8985T>C		2R	30722	+	protein_coding_gene	AGAP004209	diacylglycerol kinase (ATP dependent)	NA	723	0.102681
2R	51878100	51908821	51883331	A	T	0.0877193	0.403509	0.315789	5.8556	intron_variant	MODIFIER	AGAP004209	c.112+200A>T		2R	30722	+	protein_coding_gene	AGAP004209	diacylglycerol kinase (ATP dependent)	NA	723	0.102681
2R	51878100	51908821	51905962	T	C	0.0727273	0.353846	0.281119	5.87034	3_prime_UTR_variant	MODIFIER	AGAP004209	c.*8985T>C		2R	30722	+	protein_coding_gene	AGAP004209	diacylglycerol kinase (ATP dependent)	NA	723	0.102681
2R	51878100	51908821	51901868	T	A	0.909091	0.644068	-0.265023	5.86768	3_prime_UTR_variant	MODIFIER	AGAP004209	c.*4891T>A		2R	30722	+	protein_coding_gene	AGAP004209	diacylglycerol kinase (ATP dependent)	NA	723	0.102681
2R	51878100	51908821	51905954	G	A	0.0740741	0.333333	0.259259	5.87034	3_prime_UTR_variant	MODIFIER	AGAP004209	c.*8977G>A		2R	30722	+	protein_coding_gene	AGAP004209	diacylglycerol kinase (ATP dependent)	NA	723	0.102681
2R	51919221	51934694	51922467	G	A	0.0714286	0.389831	0.318402	5.87686	downstream_gene_variant	MODIFIER	AGAP004210	c.*4296G>A		2R	15474	+	protein_coding_gene	AGAP004211	unspecified product	NA	389	0.116475
2R	51919221	51934694	51932348	C	G	0.112903	0.38	0.267097	5.8794	missense_variant	MODERATE	AGAP004211	c.2015C>G	p.Thr672Ser	2R	15474	+	protein_coding_gene	AGAP004211	unspecified product	NA	389	0.116475
2R	51919221	51934694	51921974	T	C	0.839286	0.72549	-0.113796	5.87674	downstream_gene_variant	MODIFIER	AGAP004210	c.*3803T>C		2R	15474	+	protein_coding_gene	AGAP004211	unspecified product	NA	389	0.116475
2R	51919221	51934694	51922458	A	G	0.0697674	0.383333	0.313566	5.87686	downstream_gene_variant	MODIFIER	AGAP004210	c.*4287A>G		2R	15474	+	protein_coding_gene	AGAP004211	unspecified product	NA	389	0.116475
2R	51919221	51934694	51922458	A	G	0.0697674	0.383333	0.313566	5.87686	intron_variant	MODIFIER	AGAP004211	c.31+983A>G		2R	15474	+	protein_coding_gene	AGAP004211	unspecified product	NA	389	0.116475
2R	51919221	51934694	51922467	G	A	0.0714286	0.389831	0.318402	5.87686	intron_variant	MODIFIER	AGAP004211	c.31+992G>A		2R	15474	+	protein_coding_gene	AGAP004211	unspecified product	NA	389	0.116475
2R	51919221	51934694	51934326	G	A	0.931818	0.631579	-0.300239	5.87991	3_prime_UTR_variant	MODIFIER	AGAP004211	c.*1152G>A		2R	15474	+	protein_coding_gene	AGAP004211	unspecified product	NA	389	0.116475
2R	51919221	51934694	51932331	C	T	0.121212	0.408163	0.286951	5.8794	synonymous_variant	LOW	AGAP004211	c.1998C>T	p.His666His	2R	15474	+	protein_coding_gene	AGAP004211	unspecified product	NA	389	0.116475
2R	51919221	51934694	51932348	C	G	0.112903	0.38	0.267097	5.8794	downstream_gene_variant	MODIFIER	Crc	c.*5743G>C		2R	15474	+	protein_coding_gene	AGAP004211	unspecified product	NA	389	0.116475
2R	51919221	51934694	51919242	G	T	0.0754717	0.468085	0.392613	5.87603	downstream_gene_variant	MODIFIER	AGAP004210	c.*1071G>T		2R	15474	+	protein_coding_gene	AGAP004211	unspecified product	NA	389	0.116475
2R	51919221	51934694	51934228	T	A	0.0869565	0.383333	0.296377	5.87989	downstream_gene_variant	MODIFIER	Crc	c.*3863A>T		2R	15474	+	protein_coding_gene	AGAP004211	unspecified product	NA	389	0.116475
2R	51919221	51934694	51930777	C	A	0.0588235	0.4	0.341176	5.879	synonymous_variant	LOW	AGAP004211	c.444C>A	p.Ser148Ser	2R	15474	+	protein_coding_gene	AGAP004211	unspecified product	NA	389	0.116475
2R	51919221	51934694	51921974	T	C	0.839286	0.72549	-0.113796	5.87674	intron_variant	MODIFIER	AGAP004211	c.31+499T>C		2R	15474	+	protein_coding_gene	AGAP004211	unspecified product	NA	389	0.116475
2R	51919221	51934694	51932423	T	C	0.872727	0.68	-0.192727	5.87942	downstream_gene_variant	MODIFIER	Crc	c.*5668A>G		2R	15474	+	protein_coding_gene	AGAP004211	unspecified product	NA	389	0.116475
2R	51919221	51934694	51919306	C	T	0.0645161	0.404762	0.340246	5.87605	downstream_gene_variant	MODIFIER	AGAP004210	c.*1135C>T		2R	15474	+	protein_coding_gene	AGAP004211	unspecified product	NA	389	0.116475
2R	51919221	51934694	51919604	G	A	0.153846	0.395833	0.241987	5.87613	downstream_gene_variant	MODIFIER	AGAP004210	c.*1433G>A		2R	15474	+	protein_coding_gene	AGAP004211	unspecified product	NA	389	0.116475
2R	51919221	51934694	51934326	G	A	0.931818	0.631579	-0.300239	5.87991	downstream_gene_variant	MODIFIER	Crc	c.*3765C>T		2R	15474	+	protein_coding_gene	AGAP004211	unspecified product	NA	389	0.116475
2R	51919221	51934694	51921629	G	A	0.15873	0.372549	0.213819	5.87665	intron_variant	MODIFIER	AGAP004211	c.31+154G>A		2R	15474	+	protein_coding_gene	AGAP004211	unspecified product	NA	389	0.116475
2R	51919221	51934694	51932423	T	C	0.872727	0.68	-0.192727	5.87942	missense_variant	MODERATE	AGAP004211	c.2090T>C	p.Ile697Thr	2R	15474	+	protein_coding_gene	AGAP004211	unspecified product	NA	389	0.116475
2R	51919221	51934694	51922747	T	A	0.16	0.271186	0.111186	5.87694	intron_variant	MODIFIER	AGAP004211	c.31+1272T>A		2R	15474	+	protein_coding_gene	AGAP004211	unspecified product	NA	389	0.116475
2R	51919221	51934694	51932331	C	T	0.121212	0.408163	0.286951	5.8794	downstream_gene_variant	MODIFIER	Crc	c.*5760G>A		2R	15474	+	protein_coding_gene	AGAP004211	unspecified product	NA	389	0.116475
2R	51919221	51934694	51929829	C	T	0.122807	0.304348	0.181541	5.87876	intron_variant	MODIFIER	AGAP004211	c.32-363C>T		2R	15474	+	protein_coding_gene	AGAP004211	unspecified product	NA	389	0.116475
2R	51919221	51934694	51921629	G	A	0.15873	0.372549	0.213819	5.87665	downstream_gene_variant	MODIFIER	AGAP004210	c.*3458G>A		2R	15474	+	protein_coding_gene	AGAP004211	unspecified product	NA	389	0.116475
2R	51919221	51934694	51934193	T	A	0.893617	0.545455	-0.348162	5.87988	3_prime_UTR_variant	MODIFIER	AGAP004211	c.*1019T>A		2R	15474	+	protein_coding_gene	AGAP004211	unspecified product	NA	389	0.116475
2R	51919221	51934694	51919604	G	A	0.153846	0.395833	0.241987	5.87613	intron_variant	MODIFIER	AGAP004211	c.-811+220G>A		2R	15474	+	protein_coding_gene	AGAP004211	unspecified product	NA	389	0.116475
2R	51919221	51934694	51934488	A	G	0.0425532	0.351852	0.309299	5.87995	downstream_gene_variant	MODIFIER	Crc	c.*3603T>C		2R	15474	+	protein_coding_gene	AGAP004211	unspecified product	NA	389	0.116475
2R	51919221	51934694	51929894	G	A	0.140625	0.283333	0.142708	5.87877	intron_variant	MODIFIER	AGAP004211	c.32-298G>A		2R	15474	+	protein_coding_gene	AGAP004211	unspecified product	NA	389	0.116475
2R	51919221	51934694	51930955	T	C	0.101695	0.354167	0.252472	5.87905	synonymous_variant	LOW	AGAP004211	c.622T>C	p.Leu208Leu	2R	15474	+	protein_coding_gene	AGAP004211	unspecified product	NA	389	0.116475
2R	51919221	51934694	51934228	T	A	0.0869565	0.383333	0.296377	5.87989	3_prime_UTR_variant	MODIFIER	AGAP004211	c.*1054T>A		2R	15474	+	protein_coding_gene	AGAP004211	unspecified product	NA	389	0.116475
2R	51919221	51934694	51920443	G	A	0.0634921	0.446809	0.383316	5.87634	intron_variant	MODIFIER	AGAP004211	c.-810-192G>A		2R	15474	+	protein_coding_gene	AGAP004211	unspecified product	NA	389	0.116475
2R	51919221	51934694	51929362	T	A	0.0793651	0.362069	0.282704	5.87864	intron_variant	MODIFIER	AGAP004211	c.32-830T>A		2R	15474	+	protein_coding_gene	AGAP004211	unspecified product	NA	389	0.116475
2R	51919221	51934694	51929500	G	A	0.0655738	0.365385	0.299811	5.87867	intron_variant	MODIFIER	AGAP004211	c.32-692G>A		2R	15474	+	protein_coding_gene	AGAP004211	unspecified product	NA	389	0.116475
2R	51919221	51934694	51931176	T	C	0.0377358	0.44	0.402264	5.8791	synonymous_variant	LOW	AGAP004211	c.843T>C	p.His281His	2R	15474	+	protein_coding_gene	AGAP004211	unspecified product	NA	389	0.116475
2R	51919221	51934694	51929656	C	T	0.0921053	0.357143	0.265038	5.87871	intron_variant	MODIFIER	AGAP004211	c.32-536C>T		2R	15474	+	protein_coding_gene	AGAP004211	unspecified product	NA	389	0.116475
2R	51919221	51934694	51931630	T	C	0.125	0.37037	0.24537	5.87922	synonymous_variant	LOW	AGAP004211	c.1297T>C	p.Leu433Leu	2R	15474	+	protein_coding_gene	AGAP004211	unspecified product	NA	389	0.116475
2R	51919221	51934694	51922747	T	A	0.16	0.271186	0.111186	5.87694	downstream_gene_variant	MODIFIER	AGAP004210	c.*4576T>A		2R	15474	+	protein_coding_gene	AGAP004211	unspecified product	NA	389	0.116475
2R	51919221	51934694	51929646	C	T	0.108108	0.407407	0.299299	5.87871	intron_variant	MODIFIER	AGAP004211	c.32-546C>T		2R	15474	+	protein_coding_gene	AGAP004211	unspecified product	NA	389	0.116475
2R	51919221	51934694	51919924	G	T	0.130435	0.368421	0.237986	5.87621	intron_variant	MODIFIER	AGAP004211	c.-811+540G>T		2R	15474	+	protein_coding_gene	AGAP004211	unspecified product	NA	389	0.116475
2R	51919221	51934694	51923092	T	C	0.0588235	0.384615	0.325792	5.87702	downstream_gene_variant	MODIFIER	AGAP004210	c.*4921T>C		2R	15474	+	protein_coding_gene	AGAP004211	unspecified product	NA	389	0.116475
2R	51919221	51934694	51932274	G	A	0.107143	0.363636	0.256494	5.87939	synonymous_variant	LOW	AGAP004211	c.1941G>A	p.Thr647Thr	2R	15474	+	protein_coding_gene	AGAP004211	unspecified product	NA	389	0.116475
2R	51919221	51934694	51919924	G	T	0.130435	0.368421	0.237986	5.87621	downstream_gene_variant	MODIFIER	AGAP004210	c.*1753G>T		2R	15474	+	protein_coding_gene	AGAP004211	unspecified product	NA	389	0.116475
2R	51919221	51934694	51922756	C	G	0.836735	0.724138	-0.112597	5.87694	downstream_gene_variant	MODIFIER	AGAP004210	c.*4585C>G		2R	15474	+	protein_coding_gene	AGAP004211	unspecified product	NA	389	0.116475
2R	51919221	51934694	51919306	C	T	0.0645161	0.404762	0.340246	5.87605	5_prime_UTR_variant	MODIFIER	AGAP004211	c.-889C>T		2R	15474	+	protein_coding_gene	AGAP004211	unspecified product	NA	389	0.116475
2R	51919221	51934694	51932562	G	T	0.2	0.302326	0.102326	5.87946	downstream_gene_variant	MODIFIER	Crc	c.*5529C>A		2R	15474	+	protein_coding_gene	AGAP004211	unspecified product	NA	389	0.116475
2R	51919221	51934694	51932274	G	A	0.107143	0.363636	0.256494	5.87939	downstream_gene_variant	MODIFIER	Crc	c.*5817C>T		2R	15474	+	protein_coding_gene	AGAP004211	unspecified product	NA	389	0.116475
2R	51919221	51934694	51919242	G	T	0.0754717	0.468085	0.392613	5.87603	5_prime_UTR_variant	MODIFIER	AGAP004211	c.-953G>T		2R	15474	+	protein_coding_gene	AGAP004211	unspecified product	NA	389	0.116475
2R	51919221	51934694	51920397	C	T	0.0540541	0.45283	0.398776	5.87633	intron_variant	MODIFIER	AGAP004211	c.-810-238C>T		2R	15474	+	protein_coding_gene	AGAP004211	unspecified product	NA	389	0.116475
2R	51919221	51934694	51933072	G	A	0.921569	0.666667	-0.254902	5.87959	downstream_gene_variant	MODIFIER	Crc	c.*5019C>T		2R	15474	+	protein_coding_gene	AGAP004211	unspecified product	NA	389	0.116475
2R	51919221	51934694	51932562	G	T	0.2	0.302326	0.102326	5.87946	synonymous_variant	LOW	AGAP004211	c.2229G>T	p.Ser743Ser	2R	15474	+	protein_coding_gene	AGAP004211	unspecified product	NA	389	0.116475
2R	51919221	51934694	51922756	C	G	0.836735	0.724138	-0.112597	5.87694	intron_variant	MODIFIER	AGAP004211	c.31+1281C>G		2R	15474	+	protein_coding_gene	AGAP004211	unspecified product	NA	389	0.116475
2R	51919221	51934694	51934193	T	A	0.893617	0.545455	-0.348162	5.87988	downstream_gene_variant	MODIFIER	Crc	c.*3898A>T		2R	15474	+	protein_coding_gene	AGAP004211	unspecified product	NA	389	0.116475
2R	51919221	51934694	51920443	G	A	0.0634921	0.446809	0.383316	5.87634	downstream_gene_variant	MODIFIER	AGAP004210	c.*2272G>A		2R	15474	+	protein_coding_gene	AGAP004211	unspecified product	NA	389	0.116475
2R	51919221	51934694	51933275	T	G	0.115942	0.392857	0.276915	5.87964	downstream_gene_variant	MODIFIER	Crc	c.*4816A>C		2R	15474	+	protein_coding_gene	AGAP004211	unspecified product	NA	389	0.116475
2R	51919221	51934694	51933275	T	G	0.115942	0.392857	0.276915	5.87964	3_prime_UTR_variant	MODIFIER	AGAP004211	c.*101T>G		2R	15474	+	protein_coding_gene	AGAP004211	unspecified product	NA	389	0.116475
2R	51919221	51934694	51920307	A	G	0.0724638	0.413043	0.34058	5.87631	intron_variant	MODIFIER	AGAP004211	c.-810-328A>G		2R	15474	+	protein_coding_gene	AGAP004211	unspecified product	NA	389	0.116475
2R	51919221	51934694	51934488	A	G	0.0425532	0.351852	0.309299	5.87995	3_prime_UTR_variant	MODIFIER	AGAP004211	c.*1314A>G		2R	15474	+	protein_coding_gene	AGAP004211	unspecified product	NA	389	0.116475
2R	51919221	51934694	51932265	G	A	0.890909	0.680851	-0.210058	5.87938	synonymous_variant	LOW	AGAP004211	c.1932G>A	p.Ala644Ala	2R	15474	+	protein_coding_gene	AGAP004211	unspecified product	NA	389	0.116475
2R	51919221	51934694	51932265	G	A	0.890909	0.680851	-0.210058	5.87938	downstream_gene_variant	MODIFIER	Crc	c.*5826C>T		2R	15474	+	protein_coding_gene	AGAP004211	unspecified product	NA	389	0.116475
2R	51919221	51934694	51923092	T	C	0.0588235	0.384615	0.325792	5.87702	intron_variant	MODIFIER	AGAP004211	c.31+1617T>C		2R	15474	+	protein_coding_gene	AGAP004211	unspecified product	NA	389	0.116475
2R	51919221	51934694	51920418	G	A	0.924242	0.557692	-0.36655	5.87634	downstream_gene_variant	MODIFIER	AGAP004210	c.*2247G>A		2R	15474	+	protein_coding_gene	AGAP004211	unspecified product	NA	389	0.116475
2R	51919221	51934694	51931665	T	C	0.126761	0.340426	0.213665	5.87923	synonymous_variant	LOW	AGAP004211	c.1332T>C	p.Leu444Leu	2R	15474	+	protein_coding_gene	AGAP004211	unspecified product	NA	389	0.116475
2R	51919221	51934694	51920307	A	G	0.0724638	0.413043	0.34058	5.87631	downstream_gene_variant	MODIFIER	AGAP004210	c.*2136A>G		2R	15474	+	protein_coding_gene	AGAP004211	unspecified product	NA	389	0.116475
2R	51919221	51934694	51920397	C	T	0.0540541	0.45283	0.398776	5.87633	downstream_gene_variant	MODIFIER	AGAP004210	c.*2226C>T		2R	15474	+	protein_coding_gene	AGAP004211	unspecified product	NA	389	0.116475
2R	51919221	51934694	51920418	G	A	0.924242	0.557692	-0.36655	5.87634	intron_variant	MODIFIER	AGAP004211	c.-810-217G>A		2R	15474	+	protein_coding_gene	AGAP004211	unspecified product	NA	389	0.116475
2R	51919221	51934694	51933072	G	A	0.921569	0.666667	-0.254902	5.87959	synonymous_variant	LOW	AGAP004211	c.2739G>A	p.Gly913Gly	2R	15474	+	protein_coding_gene	AGAP004211	unspecified product	NA	389	0.116475
2R	51937245	51941209	51938622	C	G	0.0757576	0.388889	0.313131	5.88102	synonymous_variant	LOW	Crc	c.690G>C	p.Pro230Pro	2R	3965	-	protein_coding_gene	AGAP004212	calreticulin	Crc	110	0.104321
2R	51937245	51941209	51940176	G	T	0.912281	0.553571	-0.358709	5.88142	downstream_gene_variant	MODIFIER	AGAP004213	c.*3449C>A		2R	3965	-	protein_coding_gene	AGAP004212	calreticulin	Crc	110	0.104321
2R	51937245	51941209	51940176	G	T	0.912281	0.553571	-0.358709	5.88142	intron_variant	MODIFIER	Crc	c.184+629C>A		2R	3965	-	protein_coding_gene	AGAP004212	calreticulin	Crc	110	0.104321
2R	51937245	51941209	51940156	T	C	0.0925926	0.375	0.282407	5.88141	downstream_gene_variant	MODIFIER	AGAP004213	c.*3469A>G		2R	3965	-	protein_coding_gene	AGAP004212	calreticulin	Crc	110	0.104321
2R	51937245	51941209	51940328	A	T	0.0961538	0.403846	0.307692	5.88146	intron_variant	MODIFIER	Crc	c.184+477T>A		2R	3965	-	protein_coding_gene	AGAP004212	calreticulin	Crc	110	0.104321
2R	51937245	51941209	51940328	A	T	0.0961538	0.403846	0.307692	5.88146	downstream_gene_variant	MODIFIER	AGAP004213	c.*3297T>A		2R	3965	-	protein_coding_gene	AGAP004212	calreticulin	Crc	110	0.104321
2R	51937245	51941209	51938601	C	T	0.0806452	0.42	0.339355	5.88101	synonymous_variant	LOW	Crc	c.711G>A	p.Glu237Glu	2R	3965	-	protein_coding_gene	AGAP004212	calreticulin	Crc	110	0.104321
2R	51937245	51941209	51938136	G	C	0.189655	0.407407	0.217752	5.88089	synonymous_variant	LOW	Crc	c.1176C>G	p.Pro392Pro	2R	3965	-	protein_coding_gene	AGAP004212	calreticulin	Crc	110	0.104321
2R	51937245	51941209	51940156	T	C	0.0925926	0.375	0.282407	5.88141	intron_variant	MODIFIER	Crc	c.184+649A>G		2R	3965	-	protein_coding_gene	AGAP004212	calreticulin	Crc	110	0.104321
2R	51937245	51941209	51938077	G	A	0.135593	0.338983	0.20339	5.88088	3_prime_UTR_variant	MODIFIER	Crc	c.*14C>T		2R	3965	-	protein_coding_gene	AGAP004212	calreticulin	Crc	110	0.104321
2R	51937245	51941209	51938077	G	A	0.135593	0.338983	0.20339	5.88088	downstream_gene_variant	MODIFIER	AGAP004211	c.*4903G>A		2R	3965	-	protein_coding_gene	AGAP004212	calreticulin	Crc	110	0.104321
2R	51937245	51941209	51939835	C	T	0.0555556	0.345455	0.289899	5.88133	intron_variant	MODIFIER	Crc	c.185-708G>A		2R	3965	-	protein_coding_gene	AGAP004212	calreticulin	Crc	110	0.104321
2R	51937245	51941209	51940489	C	T	0.0204082	0.367647	0.347239	5.8815	intron_variant	MODIFIER	Crc	c.184+316G>A		2R	3965	-	protein_coding_gene	AGAP004212	calreticulin	Crc	110	0.104321
2R	51937245	51941209	51937573	A	G	0.127273	0.321429	0.194156	5.88075	downstream_gene_variant	MODIFIER	AGAP004211	c.*4399A>G		2R	3965	-	protein_coding_gene	AGAP004212	calreticulin	Crc	110	0.104321
2R	51937245	51941209	51940489	C	T	0.0204082	0.367647	0.347239	5.8815	downstream_gene_variant	MODIFIER	AGAP004213	c.*3136G>A		2R	3965	-	protein_coding_gene	AGAP004212	calreticulin	Crc	110	0.104321
2R	51937245	51941209	51940753	G	A	0.148148	0.361702	0.213554	5.88157	intron_variant	MODIFIER	Crc	c.184+52C>T		2R	3965	-	protein_coding_gene	AGAP004212	calreticulin	Crc	110	0.104321
2R	51937245	51941209	51937573	A	G	0.127273	0.321429	0.194156	5.88075	3_prime_UTR_variant	MODIFIER	Crc	c.*518T>C		2R	3965	-	protein_coding_gene	AGAP004212	calreticulin	Crc	110	0.104321
2R	51937245	51941209	51938136	G	C	0.189655	0.407407	0.217752	5.88089	downstream_gene_variant	MODIFIER	AGAP004211	c.*4962G>C		2R	3965	-	protein_coding_gene	AGAP004212	calreticulin	Crc	110	0.104321
2R	51937245	51941209	51939394	G	T	0.962264	0.612245	-0.350019	5.88122	downstream_gene_variant	MODIFIER	AGAP004211	c.*6220G>T		2R	3965	-	protein_coding_gene	AGAP004212	calreticulin	Crc	110	0.104321
2R	51937245	51941209	51938160	T	C	0.236364	0.345455	0.109091	5.8809	synonymous_variant	LOW	Crc	c.1152A>G	p.Glu384Glu	2R	3965	-	protein_coding_gene	AGAP004212	calreticulin	Crc	110	0.104321
2R	51937245	51941209	51938622	C	G	0.0757576	0.388889	0.313131	5.88102	downstream_gene_variant	MODIFIER	AGAP004211	c.*5448C>G		2R	3965	-	protein_coding_gene	AGAP004212	calreticulin	Crc	110	0.104321
2R	51937245	51941209	51939835	C	T	0.0555556	0.345455	0.289899	5.88133	downstream_gene_variant	MODIFIER	AGAP004213	c.*3790G>A		2R	3965	-	protein_coding_gene	AGAP004212	calreticulin	Crc	110	0.104321
2R	51937245	51941209	51937425	A	G	0.08	0.311475	0.231475	5.88071	downstream_gene_variant	MODIFIER	AGAP004211	c.*4251A>G		2R	3965	-	protein_coding_gene	AGAP004212	calreticulin	Crc	110	0.104321
2R	51937245	51941209	51938471	C	A	0.09375	0.511111	0.417361	5.88098	downstream_gene_variant	MODIFIER	AGAP004211	c.*5297C>A		2R	3965	-	protein_coding_gene	AGAP004212	calreticulin	Crc	110	0.104321
2R	51937245	51941209	51940753	G	A	0.148148	0.361702	0.213554	5.88157	downstream_gene_variant	MODIFIER	AGAP004213	c.*2872C>T		2R	3965	-	protein_coding_gene	AGAP004212	calreticulin	Crc	110	0.104321
2R	51937245	51941209	51937425	A	G	0.08	0.311475	0.231475	5.88071	3_prime_UTR_variant	MODIFIER	Crc	c.*666T>C		2R	3965	-	protein_coding_gene	AGAP004212	calreticulin	Crc	110	0.104321
2R	51937245	51941209	51939525	G	A	0.983051	0.555556	-0.427495	5.88125	downstream_gene_variant	MODIFIER	AGAP004213	c.*4100C>T		2R	3965	-	protein_coding_gene	AGAP004212	calreticulin	Crc	110	0.104321
2R	51937245	51941209	51940655	C	A	0.95082	0.631579	-0.319241	5.88154	intron_variant	MODIFIER	Crc	c.184+150G>T		2R	3965	-	protein_coding_gene	AGAP004212	calreticulin	Crc	110	0.104321
2R	51937245	51941209	51938471	C	A	0.09375	0.511111	0.417361	5.88098	missense_variant	MODERATE	Crc	c.841G>T	p.Ala281Ser	2R	3965	-	protein_coding_gene	AGAP004212	calreticulin	Crc	110	0.104321
2R	51937245	51941209	51938601	C	T	0.0806452	0.42	0.339355	5.88101	downstream_gene_variant	MODIFIER	AGAP004211	c.*5427C>T		2R	3965	-	protein_coding_gene	AGAP004212	calreticulin	Crc	110	0.104321
2R	51937245	51941209	51939721	G	T	0.945455	0.649123	-0.296332	5.8813	intron_variant	MODIFIER	Crc	c.185-594C>A		2R	3965	-	protein_coding_gene	AGAP004212	calreticulin	Crc	110	0.104321
2R	51937245	51941209	51940655	C	A	0.95082	0.631579	-0.319241	5.88154	downstream_gene_variant	MODIFIER	AGAP004213	c.*2970G>T		2R	3965	-	protein_coding_gene	AGAP004212	calreticulin	Crc	110	0.104321
2R	51937245	51941209	51940743	G	A	0.148148	0.340426	0.192277	5.88156	intron_variant	MODIFIER	Crc	c.184+62C>T		2R	3965	-	protein_coding_gene	AGAP004212	calreticulin	Crc	110	0.104321
2R	51937245	51941209	51939394	G	T	0.962264	0.612245	-0.350019	5.88122	downstream_gene_variant	MODIFIER	AGAP004213	c.*4231C>A		2R	3965	-	protein_coding_gene	AGAP004212	calreticulin	Crc	110	0.104321
2R	51937245	51941209	51939721	G	T	0.945455	0.649123	-0.296332	5.8813	downstream_gene_variant	MODIFIER	AGAP004213	c.*3904C>A		2R	3965	-	protein_coding_gene	AGAP004212	calreticulin	Crc	110	0.104321
2R	51937245	51941209	51939394	G	T	0.962264	0.612245	-0.350019	5.88122	intron_variant	MODIFIER	Crc	c.185-267C>A		2R	3965	-	protein_coding_gene	AGAP004212	calreticulin	Crc	110	0.104321
2R	51937245	51941209	51938271	T	C	0.12069	0.380952	0.260263	5.88093	downstream_gene_variant	MODIFIER	AGAP004211	c.*5097T>C		2R	3965	-	protein_coding_gene	AGAP004212	calreticulin	Crc	110	0.104321
2R	51937245	51941209	51940743	G	A	0.148148	0.340426	0.192277	5.88156	downstream_gene_variant	MODIFIER	AGAP004213	c.*2882C>T		2R	3965	-	protein_coding_gene	AGAP004212	calreticulin	Crc	110	0.104321
2R	51937245	51941209	51939525	G	A	0.983051	0.555556	-0.427495	5.88125	downstream_gene_variant	MODIFIER	AGAP004211	c.*6351G>A		2R	3965	-	protein_coding_gene	AGAP004212	calreticulin	Crc	110	0.104321
2R	51937245	51941209	51938160	T	C	0.236364	0.345455	0.109091	5.8809	downstream_gene_variant	MODIFIER	AGAP004211	c.*4986T>C		2R	3965	-	protein_coding_gene	AGAP004212	calreticulin	Crc	110	0.104321
2R	51937245	51941209	51938271	T	C	0.12069	0.380952	0.260263	5.88093	synonymous_variant	LOW	Crc	c.1041A>G	p.Gln347Gln	2R	3965	-	protein_coding_gene	AGAP004212	calreticulin	Crc	110	0.104321
2R	51937245	51941209	51939525	G	A	0.983051	0.555556	-0.427495	5.88125	intron_variant	MODIFIER	Crc	c.185-398C>T		2R	3965	-	protein_coding_gene	AGAP004212	calreticulin	Crc	110	0.104321
2R	51943625	51944991	51944800	A	G	0.12963	0.361702	0.232072	5.88261	downstream_gene_variant	MODIFIER	AGAP004214	c.*1661T>C		2R	1367	-	protein_coding_gene	AGAP004213	unspecified product	NA	27	0.106767
2R	51943625	51944991	51944694	C	T	0.857143	0.633333	-0.22381	5.88258	upstream_gene_variant	MODIFIER	Crc	c.-3587G>A		2R	1367	-	protein_coding_gene	AGAP004213	unspecified product	NA	27	0.106767
2R	51943625	51944991	51944956	T	A	0.132353	0.423729	0.291376	5.88265	downstream_gene_variant	MODIFIER	AGAP004214	c.*1505A>T		2R	1367	-	protein_coding_gene	AGAP004213	unspecified product	NA	27	0.106767
2R	51943625	51944991	51943697	A	G	0.116667	0.397059	0.280392	5.88232	downstream_gene_variant	MODIFIER	AGAP004214	c.*2764T>C		2R	1367	-	protein_coding_gene	AGAP004213	unspecified product	NA	27	0.106767
2R	51943625	51944991	51944694	C	T	0.857143	0.633333	-0.22381	5.88258	downstream_gene_variant	MODIFIER	AGAP004214	c.*1767G>A		2R	1367	-	protein_coding_gene	AGAP004213	unspecified product	NA	27	0.106767
2R	51943625	51944991	51944956	T	A	0.132353	0.423729	0.291376	5.88265	5_prime_UTR_variant	MODIFIER	AGAP004213	c.-326A>T		2R	1367	-	protein_coding_gene	AGAP004213	unspecified product	NA	27	0.106767
2R	51943625	51944991	51943697	A	G	0.116667	0.397059	0.280392	5.88232	upstream_gene_variant	MODIFIER	Crc	c.-2590T>C		2R	1367	-	protein_coding_gene	AGAP004213	unspecified product	NA	27	0.106767
2R	51943625	51944991	51944641	G	A	0.114754	0.359375	0.244621	5.88256	downstream_gene_variant	MODIFIER	AGAP004214	c.*1820C>T		2R	1367	-	protein_coding_gene	AGAP004213	unspecified product	NA	27	0.106767
2R	51943625	51944991	51944641	G	A	0.114754	0.359375	0.244621	5.88256	upstream_gene_variant	MODIFIER	Crc	c.-3534C>T		2R	1367	-	protein_coding_gene	AGAP004213	unspecified product	NA	27	0.106767
2R	51943625	51944991	51944800	A	G	0.12963	0.361702	0.232072	5.88261	upstream_gene_variant	MODIFIER	Crc	c.-3693T>C		2R	1367	-	protein_coding_gene	AGAP004213	unspecified product	NA	27	0.106767
2R	51943625	51944991	51943838	A	G	0.12	0.328125	0.208125	5.88236	synonymous_variant	LOW	AGAP004213	c.192T>C	p.Arg64Arg	2R	1367	-	protein_coding_gene	AGAP004213	unspecified product	NA	27	0.106767
2R	51943625	51944991	51944694	C	T	0.857143	0.633333	-0.22381	5.88258	intron_variant	MODIFIER	AGAP004213	c.-77+13G>A		2R	1367	-	protein_coding_gene	AGAP004213	unspecified product	NA	27	0.106767
2R	51943625	51944991	51944029	A	G	0.0819672	0.359375	0.277408	5.88241	intron_variant	MODIFIER	AGAP004213	c.64-63T>C		2R	1367	-	protein_coding_gene	AGAP004213	unspecified product	NA	27	0.106767
2R	51943625	51944991	51944956	T	A	0.132353	0.423729	0.291376	5.88265	upstream_gene_variant	MODIFIER	Crc	c.-3849A>T		2R	1367	-	protein_coding_gene	AGAP004213	unspecified product	NA	27	0.106767
2R	51943625	51944991	51943697	A	G	0.116667	0.397059	0.280392	5.88232	synonymous_variant	LOW	AGAP004213	c.333T>C	p.Asp111Asp	2R	1367	-	protein_coding_gene	AGAP004213	unspecified product	NA	27	0.106767
2R	51943625	51944991	51944641	G	A	0.114754	0.359375	0.244621	5.88256	intron_variant	MODIFIER	AGAP004213	c.-77+66C>T		2R	1367	-	protein_coding_gene	AGAP004213	unspecified product	NA	27	0.106767
2R	51943625	51944991	51943838	A	G	0.12	0.328125	0.208125	5.88236	downstream_gene_variant	MODIFIER	AGAP004214	c.*2623T>C		2R	1367	-	protein_coding_gene	AGAP004213	unspecified product	NA	27	0.106767
2R	51943625	51944991	51943986	A	G	0.103448	0.363636	0.260188	5.8824	upstream_gene_variant	MODIFIER	Crc	c.-2879T>C		2R	1367	-	protein_coding_gene	AGAP004213	unspecified product	NA	27	0.106767
2R	51943625	51944991	51944029	A	G	0.0819672	0.359375	0.277408	5.88241	upstream_gene_variant	MODIFIER	Crc	c.-2922T>C		2R	1367	-	protein_coding_gene	AGAP004213	unspecified product	NA	27	0.106767
2R	51943625	51944991	51944800	A	G	0.12963	0.361702	0.232072	5.88261	5_prime_UTR_variant	MODIFIER	AGAP004213	c.-170T>C		2R	1367	-	protein_coding_gene	AGAP004213	unspecified product	NA	27	0.106767
2R	51943625	51944991	51944866	T	C	0.122449	0.528302	0.405853	5.88262	upstream_gene_variant	MODIFIER	Crc	c.-3759A>G		2R	1367	-	protein_coding_gene	AGAP004213	unspecified product	NA	27	0.106767
2R	51943625	51944991	51943986	A	G	0.103448	0.363636	0.260188	5.8824	intron_variant	MODIFIER	AGAP004213	c.64-20T>C		2R	1367	-	protein_coding_gene	AGAP004213	unspecified product	NA	27	0.106767
2R	51943625	51944991	51943844	C	T	0.113208	0.285714	0.172507	5.88236	downstream_gene_variant	MODIFIER	AGAP004214	c.*2617G>A		2R	1367	-	protein_coding_gene	AGAP004213	unspecified product	NA	27	0.106767
2R	51943625	51944991	51944029	A	G	0.0819672	0.359375	0.277408	5.88241	downstream_gene_variant	MODIFIER	AGAP004214	c.*2432T>C		2R	1367	-	protein_coding_gene	AGAP004213	unspecified product	NA	27	0.106767
2R	51943625	51944991	51943838	A	G	0.12	0.328125	0.208125	5.88236	upstream_gene_variant	MODIFIER	Crc	c.-2731T>C		2R	1367	-	protein_coding_gene	AGAP004213	unspecified product	NA	27	0.106767
2R	51943625	51944991	51944866	T	C	0.122449	0.528302	0.405853	5.88262	downstream_gene_variant	MODIFIER	AGAP004214	c.*1595A>G		2R	1367	-	protein_coding_gene	AGAP004213	unspecified product	NA	27	0.106767
2R	51943625	51944991	51943844	C	T	0.113208	0.285714	0.172507	5.88236	synonymous_variant	LOW	AGAP004213	c.186G>A	p.Arg62Arg	2R	1367	-	protein_coding_gene	AGAP004213	unspecified product	NA	27	0.106767
2R	51943625	51944991	51943986	A	G	0.103448	0.363636	0.260188	5.8824	downstream_gene_variant	MODIFIER	AGAP004214	c.*2475T>C		2R	1367	-	protein_coding_gene	AGAP004213	unspecified product	NA	27	0.106767
2R	51943625	51944991	51944866	T	C	0.122449	0.528302	0.405853	5.88262	5_prime_UTR_variant	MODIFIER	AGAP004213	c.-236A>G		2R	1367	-	protein_coding_gene	AGAP004213	unspecified product	NA	27	0.106767
2R	51943625	51944991	51943844	C	T	0.113208	0.285714	0.172507	5.88236	upstream_gene_variant	MODIFIER	Crc	c.-2737G>A		2R	1367	-	protein_coding_gene	AGAP004213	unspecified product	NA	27	0.106767
2R	51943625	51944991	51944806	C	T	0.113208	0.340426	0.227218	5.88261	5_prime_UTR_variant	MODIFIER	AGAP004213	c.-176G>A		2R	1367	-	protein_coding_gene	AGAP004213	unspecified product	NA	27	0.106767
2R	51943625	51944991	51944806	C	T	0.113208	0.340426	0.227218	5.88261	downstream_gene_variant	MODIFIER	AGAP004214	c.*1655G>A		2R	1367	-	protein_coding_gene	AGAP004213	unspecified product	NA	27	0.106767
2R	51943625	51944991	51944806	C	T	0.113208	0.340426	0.227218	5.88261	upstream_gene_variant	MODIFIER	Crc	c.-3699G>A		2R	1367	-	protein_coding_gene	AGAP004213	unspecified product	NA	27	0.106767
2R	51945891	51947994	51947896	A	G	0.111111	0.310345	0.199234	5.8834	upstream_gene_variant	MODIFIER	AGAP004213	c.-3266T>C		2R	2104	-	protein_coding_gene	AGAP004214	unspecified product	NA	32	0.0911773
2R	51945891	51947994	51946338	T	C	0.15873	0.28125	0.12252	5.883	3_prime_UTR_variant	MODIFIER	AGAP004214	c.*123A>G		2R	2104	-	protein_coding_gene	AGAP004214	unspecified product	NA	32	0.0911773
2R	51945891	51947994	51947896	A	G	0.111111	0.310345	0.199234	5.8834	5_prime_UTR_variant	MODIFIER	AGAP004214	c.-159T>C		2R	2104	-	protein_coding_gene	AGAP004214	unspecified product	NA	32	0.0911773
2R	51945891	51947994	51947016	A	T	0.107692	0.396552	0.288859	5.88318	upstream_gene_variant	MODIFIER	AGAP004213	c.-2386T>A		2R	2104	-	protein_coding_gene	AGAP004214	unspecified product	NA	32	0.0911773
2R	51945891	51947994	51947084	G	A	0.0779221	0.372881	0.294959	5.88319	upstream_gene_variant	MODIFIER	AGAP004213	c.-2454C>T		2R	2104	-	protein_coding_gene	AGAP004214	unspecified product	NA	32	0.0911773
2R	51945891	51947994	51947587	G	A	0.918033	0.606061	-0.311972	5.88332	upstream_gene_variant	MODIFIER	AGAP004213	c.-2957C>T		2R	2104	-	protein_coding_gene	AGAP004214	unspecified product	NA	32	0.0911773
2R	51945891	51947994	51947519	C	T	0.0925926	0.35	0.257407	5.8833	intron_variant	MODIFIER	AGAP004214	c.-19+237G>A		2R	2104	-	protein_coding_gene	AGAP004214	unspecified product	NA	32	0.0911773
2R	51945891	51947994	51946338	T	C	0.15873	0.28125	0.12252	5.883	upstream_gene_variant	MODIFIER	AGAP004213	c.-1708A>G		2R	2104	-	protein_coding_gene	AGAP004214	unspecified product	NA	32	0.0911773
2R	51945891	51947994	51947767	G	A	0.0909091	0.333333	0.242424	5.88337	5_prime_UTR_variant	MODIFIER	AGAP004214	c.-30C>T		2R	2104	-	protein_coding_gene	AGAP004214	unspecified product	NA	32	0.0911773
2R	51945891	51947994	51947538	A	G	0.0727273	0.384615	0.311888	5.88331	intron_variant	MODIFIER	AGAP004214	c.-19+218T>C		2R	2104	-	protein_coding_gene	AGAP004214	unspecified product	NA	32	0.0911773
2R	51945891	51947994	51947016	A	T	0.107692	0.396552	0.288859	5.88318	intron_variant	MODIFIER	AGAP004214	c.-18-178T>A		2R	2104	-	protein_coding_gene	AGAP004214	unspecified product	NA	32	0.0911773
2R	51945891	51947994	51947084	G	A	0.0779221	0.372881	0.294959	5.88319	intron_variant	MODIFIER	AGAP004214	c.-18-246C>T		2R	2104	-	protein_coding_gene	AGAP004214	unspecified product	NA	32	0.0911773
2R	51945891	51947994	51947587	G	A	0.918033	0.606061	-0.311972	5.88332	intron_variant	MODIFIER	AGAP004214	c.-19+169C>T		2R	2104	-	protein_coding_gene	AGAP004214	unspecified product	NA	32	0.0911773
2R	51945891	51947994	51947767	G	A	0.0909091	0.333333	0.242424	5.88337	upstream_gene_variant	MODIFIER	AGAP004213	c.-3137C>T		2R	2104	-	protein_coding_gene	AGAP004214	unspecified product	NA	32	0.0911773
2R	51945891	51947994	51947538	A	G	0.0727273	0.384615	0.311888	5.88331	upstream_gene_variant	MODIFIER	AGAP004213	c.-2908T>C		2R	2104	-	protein_coding_gene	AGAP004214	unspecified product	NA	32	0.0911773
2R	51945891	51947994	51947519	C	T	0.0925926	0.35	0.257407	5.8833	upstream_gene_variant	MODIFIER	AGAP004213	c.-2889G>A		2R	2104	-	protein_coding_gene	AGAP004214	unspecified product	NA	32	0.0911773
2R	51953870	51971300	51955919	A	T	0.129032	0.402985	0.273953	5.88546	intron_variant	MODIFIER	AGAP004215	c.-754+814A>T		2R	17431	+	protein_coding_gene	AGAP004215	unspecified product	NA	471	0.0961762
2R	51953870	51971300	51960844	A	T	0.0425532	0.353846	0.311293	5.88673	intron_variant	MODIFIER	AGAP004215	c.-753-1135A>T		2R	17431	+	protein_coding_gene	AGAP004215	unspecified product	NA	471	0.0961762
2R	51953870	51971300	51955782	A	G	0.0967742	0.416667	0.319892	5.88543	intron_variant	MODIFIER	AGAP004215	c.-754+677A>G		2R	17431	+	protein_coding_gene	AGAP004215	unspecified product	NA	471	0.0961762
2R	51953870	51971300	51960732	T	G	0.0408163	0.365385	0.324568	5.8867	intron_variant	MODIFIER	AGAP004215	c.-753-1247T>G		2R	17431	+	protein_coding_gene	AGAP004215	unspecified product	NA	471	0.0961762
2R	51953870	51971300	51967889	A	G	0.0434783	0.409836	0.366358	5.88854	synonymous_variant	LOW	AGAP004215	c.5046A>G	p.Thr1682Thr	2R	17431	+	protein_coding_gene	AGAP004215	unspecified product	NA	471	0.0961762
2R	51953870	51971300	51967527	A	C	0.131148	0.326923	0.195776	5.88844	synonymous_variant	LOW	AGAP004215	c.4684A>C	p.Arg1562Arg	2R	17431	+	protein_coding_gene	AGAP004215	unspecified product	NA	471	0.0961762
2R	51953870	51971300	51967889	A	G	0.0434783	0.409836	0.366358	5.88854	downstream_gene_variant	MODIFIER	AGAP029805	c.*5383T>C		2R	17431	+	protein_coding_gene	AGAP004215	unspecified product	NA	471	0.0961762
2R	51953870	51971300	51960109	A	C	0.137255	0.442308	0.305053	5.88654	intron_variant	MODIFIER	AGAP004215	c.-753-1870A>C		2R	17431	+	protein_coding_gene	AGAP004215	unspecified product	NA	471	0.0961762
2R	51953870	51971300	51958673	A	T	0.0227273	0.5	0.477273	5.88617	intron_variant	MODIFIER	AGAP004215	c.-753-3306A>T		2R	17431	+	protein_coding_gene	AGAP004215	unspecified product	NA	471	0.0961762
2R	51953870	51971300	51959827	A	G	0.0943396	0.287879	0.193539	5.88647	intron_variant	MODIFIER	AGAP004215	c.-753-2152A>G		2R	17431	+	protein_coding_gene	AGAP004215	unspecified product	NA	471	0.0961762
2R	51953870	51971300	51956557	T	G	0.175439	0.296296	0.120858	5.88563	intron_variant	MODIFIER	AGAP004215	c.-754+1452T>G		2R	17431	+	protein_coding_gene	AGAP004215	unspecified product	NA	471	0.0961762
2R	51953870	51971300	51956896	T	C	0.0533333	0.519231	0.465897	5.88571	intron_variant	MODIFIER	AGAP004215	c.-754+1791T>C		2R	17431	+	protein_coding_gene	AGAP004215	unspecified product	NA	471	0.0961762
2R	51953870	51971300	51967550	A	G	0.116667	0.392857	0.27619	5.88845	synonymous_variant	LOW	AGAP004215	c.4707A>G	p.Glu1569Glu	2R	17431	+	protein_coding_gene	AGAP004215	unspecified product	NA	471	0.0961762
2R	51953870	51971300	51955770	A	T	0.0701754	0.357143	0.286967	5.88542	intron_variant	MODIFIER	AGAP004215	c.-754+665A>T		2R	17431	+	protein_coding_gene	AGAP004215	unspecified product	NA	471	0.0961762
2R	51953870	51971300	51958530	C	T	0.0892857	0.372549	0.283263	5.88613	intron_variant	MODIFIER	AGAP004215	c.-754+3425C>T		2R	17431	+	protein_coding_gene	AGAP004215	unspecified product	NA	471	0.0961762
2R	51953870	51971300	51960092	C	T	0.877193	0.604167	-0.273026	5.88653	intron_variant	MODIFIER	AGAP004215	c.-753-1887C>T		2R	17431	+	protein_coding_gene	AGAP004215	unspecified product	NA	471	0.0961762
2R	51953870	51971300	51955730	G	A	0.04	0.372881	0.332881	5.88541	intron_variant	MODIFIER	AGAP004215	c.-754+625G>A		2R	17431	+	protein_coding_gene	AGAP004215	unspecified product	NA	471	0.0961762
2R	51953870	51971300	51964006	G	A	0.933333	0.678571	-0.254762	5.88754	synonymous_variant	LOW	AGAP004215	c.1275G>A	p.Gly425Gly	2R	17431	+	protein_coding_gene	AGAP004215	unspecified product	NA	471	0.0961762
2R	51953870	51971300	51958722	A	G	0.106383	0.421875	0.315492	5.88618	intron_variant	MODIFIER	AGAP004215	c.-753-3257A>G		2R	17431	+	protein_coding_gene	AGAP004215	unspecified product	NA	471	0.0961762
2R	51953870	51971300	51958936	T	G	0.084507	0.323529	0.239022	5.88624	intron_variant	MODIFIER	AGAP004215	c.-753-3043T>G		2R	17431	+	protein_coding_gene	AGAP004215	unspecified product	NA	471	0.0961762
2R	51953870	51971300	51967367	T	C	0.123288	0.40678	0.283492	5.8884	synonymous_variant	LOW	AGAP004215	c.4524T>C	p.Ile1508Ile	2R	17431	+	protein_coding_gene	AGAP004215	unspecified product	NA	471	0.0961762
2R	51953870	51971300	51959437	C	G	0.0178571	0.411765	0.393908	5.88637	intron_variant	MODIFIER	AGAP004215	c.-753-2542C>G		2R	17431	+	protein_coding_gene	AGAP004215	unspecified product	NA	471	0.0961762
2R	51953870	51971300	51958503	C	A	0.0943396	0.363636	0.269297	5.88613	intron_variant	MODIFIER	AGAP004215	c.-754+3398C>A		2R	17431	+	protein_coding_gene	AGAP004215	unspecified product	NA	471	0.0961762
2R	51953870	51971300	51959800	T	C	0.0793651	0.338462	0.259096	5.88646	intron_variant	MODIFIER	AGAP004215	c.-753-2179T>C		2R	17431	+	protein_coding_gene	AGAP004215	unspecified product	NA	471	0.0961762
2R	51953870	51971300	51959426	A	C	0.02	0.407407	0.387407	5.88636	intron_variant	MODIFIER	AGAP004215	c.-753-2553A>C		2R	17431	+	protein_coding_gene	AGAP004215	unspecified product	NA	471	0.0961762
2R	51953870	51971300	51965992	C	T	0.163636	0.326923	0.163287	5.88805	synonymous_variant	LOW	AGAP004215	c.3261C>T	p.Ser1087Ser	2R	17431	+	protein_coding_gene	AGAP004215	unspecified product	NA	471	0.0961762
2R	51953870	51971300	51966070	C	T	0.104167	0.350877	0.246711	5.88807	synonymous_variant	LOW	AGAP004215	c.3339C>T	p.Ile1113Ile	2R	17431	+	protein_coding_gene	AGAP004215	unspecified product	NA	471	0.0961762
2R	51953870	51971300	51966164	T	C	0.177778	0.375	0.197222	5.88809	synonymous_variant	LOW	AGAP004215	c.3433T>C	p.Leu1145Leu	2R	17431	+	protein_coding_gene	AGAP004215	unspecified product	NA	471	0.0961762
2R	51953870	51971300	51965986	G	A	0.183333	0.298246	0.114912	5.88805	synonymous_variant	LOW	AGAP004215	c.3255G>A	p.Lys1085Lys	2R	17431	+	protein_coding_gene	AGAP004215	unspecified product	NA	471	0.0961762
2R	51953870	51971300	51963314	G	T	0.111111	0.295082	0.183971	5.88736	missense_variant	MODERATE	AGAP004215	c.583G>T	p.Ala195Ser	2R	17431	+	protein_coding_gene	AGAP004215	unspecified product	NA	471	0.0961762
2R	51953870	51971300	51963327	C	G	0.111111	0.271186	0.160075	5.88737	missense_variant	MODERATE	AGAP004215	c.596C>G	p.Ala199Gly	2R	17431	+	protein_coding_gene	AGAP004215	unspecified product	NA	471	0.0961762
2R	51953870	51971300	51967898	C	T	0.0816327	0.387097	0.305464	5.88854	synonymous_variant	LOW	AGAP004215	c.5055C>T	p.His1685His	2R	17431	+	protein_coding_gene	AGAP004215	unspecified product	NA	471	0.0961762
2R	51953870	51971300	51966691	A	C	0.0704225	0.407407	0.336985	5.88823	synonymous_variant	LOW	AGAP004215	c.3960A>C	p.Ser1320Ser	2R	17431	+	protein_coding_gene	AGAP004215	unspecified product	NA	471	0.0961762
2R	51953870	51971300	51960874	T	A	0.0612245	0.327869	0.266644	5.88674	intron_variant	MODIFIER	AGAP004215	c.-753-1105T>A		2R	17431	+	protein_coding_gene	AGAP004215	unspecified product	NA	471	0.0961762
2R	51953870	51971300	51960925	T	C	0.0877193	0.3125	0.224781	5.88675	intron_variant	MODIFIER	AGAP004215	c.-753-1054T>C		2R	17431	+	protein_coding_gene	AGAP004215	unspecified product	NA	471	0.0961762
2R	51953870	51971300	51960938	C	A	0.0862069	0.318182	0.231975	5.88675	intron_variant	MODIFIER	AGAP004215	c.-753-1041C>A		2R	17431	+	protein_coding_gene	AGAP004215	unspecified product	NA	471	0.0961762
2R	51953870	51971300	51960982	T	C	0.0857143	0.343284	0.257569	5.88676	intron_variant	MODIFIER	AGAP004215	c.-753-997T>C		2R	17431	+	protein_coding_gene	AGAP004215	unspecified product	NA	471	0.0961762
2R	51953870	51971300	51969417	G	T	0.962264	0.571429	-0.390836	5.88893	downstream_gene_variant	MODIFIER	AGAP029805	c.*3855C>A		2R	17431	+	protein_coding_gene	AGAP004215	unspecified product	NA	471	0.0961762
2R	51953870	51971300	51969417	G	T	0.962264	0.571429	-0.390836	5.88893	intron_variant	MODIFIER	AGAP004215	c.6316+13G>T		2R	17431	+	protein_coding_gene	AGAP004215	unspecified product	NA	471	0.0961762
2R	51953870	51971300	51969453	G	T	0.0392157	0.407407	0.368192	5.88894	intron_variant	MODIFIER	AGAP004215	c.6317-35G>T		2R	17431	+	protein_coding_gene	AGAP004215	unspecified product	NA	471	0.0961762
2R	51953870	51971300	51969453	G	T	0.0392157	0.407407	0.368192	5.88894	downstream_gene_variant	MODIFIER	AGAP029805	c.*3819C>A		2R	17431	+	protein_coding_gene	AGAP004215	unspecified product	NA	471	0.0961762
2R	51953870	51971300	51969463	T	C	0.0384615	0.396226	0.357765	5.88894	downstream_gene_variant	MODIFIER	AGAP029805	c.*3809A>G		2R	17431	+	protein_coding_gene	AGAP004215	unspecified product	NA	471	0.0961762
2R	51953870	51971300	51962358	T	C	0.1	0.36	0.26	5.88712	5_prime_UTR_variant	MODIFIER	AGAP004215	c.-374T>C		2R	17431	+	protein_coding_gene	AGAP004215	unspecified product	NA	471	0.0961762
2R	51953870	51971300	51964282	C	G	0.107692	0.326531	0.218838	5.88761	synonymous_variant	LOW	AGAP004215	c.1551C>G	p.Ser517Ser	2R	17431	+	protein_coding_gene	AGAP004215	unspecified product	NA	471	0.0961762
2R	51953870	51971300	51963381	C	T	0.121951	0.288136	0.166184	5.88738	missense_variant	MODERATE	AGAP004215	c.650C>T	p.Ala217Val	2R	17431	+	protein_coding_gene	AGAP004215	unspecified product	NA	471	0.0961762
2R	51953870	51971300	51960852	A	G	0.0652174	0.375	0.309783	5.88673	intron_variant	MODIFIER	AGAP004215	c.-753-1127A>G		2R	17431	+	protein_coding_gene	AGAP004215	unspecified product	NA	471	0.0961762
2R	51953870	51971300	51958336	C	A	0.0923077	0.431373	0.339065	5.88608	intron_variant	MODIFIER	AGAP004215	c.-754+3231C>A		2R	17431	+	protein_coding_gene	AGAP004215	unspecified product	NA	471	0.0961762
2R	51953870	51971300	51958486	C	G	0.12766	0.375	0.24734	5.88612	intron_variant	MODIFIER	AGAP004215	c.-754+3381C>G		2R	17431	+	protein_coding_gene	AGAP004215	unspecified product	NA	471	0.0961762
2R	51953870	51971300	51958495	T	C	0.102041	0.333333	0.231293	5.88612	intron_variant	MODIFIER	AGAP004215	c.-754+3390T>C		2R	17431	+	protein_coding_gene	AGAP004215	unspecified product	NA	471	0.0961762
2R	51953870	51971300	51963850	G	A	0.876923	0.649123	-0.2278	5.8875	synonymous_variant	LOW	AGAP004215	c.1119G>A	p.Gly373Gly	2R	17431	+	protein_coding_gene	AGAP004215	unspecified product	NA	471	0.0961762
2R	51953870	51971300	51963886	C	T	0.121212	0.34375	0.222538	5.88751	synonymous_variant	LOW	AGAP004215	c.1155C>T	p.Ser385Ser	2R	17431	+	protein_coding_gene	AGAP004215	unspecified product	NA	471	0.0961762
2R	51953870	51971300	51958538	C	T	0.0877193	0.37037	0.282651	5.88614	intron_variant	MODIFIER	AGAP004215	c.-754+3433C>T		2R	17431	+	protein_coding_gene	AGAP004215	unspecified product	NA	471	0.0961762
2R	51953870	51971300	51958546	T	C	0.0727273	0.396552	0.323824	5.88614	intron_variant	MODIFIER	AGAP004215	c.-753-3433T>C		2R	17431	+	protein_coding_gene	AGAP004215	unspecified product	NA	471	0.0961762
2R	51953870	51971300	51961490	C	A	0.125	0.36	0.235	5.88689	intron_variant	MODIFIER	AGAP004215	c.-753-489C>A		2R	17431	+	protein_coding_gene	AGAP004215	unspecified product	NA	471	0.0961762
2R	51953870	51971300	51962337	G	A	0.0869565	0.345455	0.258498	5.88711	5_prime_UTR_variant	MODIFIER	AGAP004215	c.-395G>A		2R	17431	+	protein_coding_gene	AGAP004215	unspecified product	NA	471	0.0961762
2R	51953870	51971300	51964582	G	A	0.116883	0.318182	0.201299	5.88769	synonymous_variant	LOW	AGAP004215	c.1851G>A	p.Glu617Glu	2R	17431	+	protein_coding_gene	AGAP004215	unspecified product	NA	471	0.0961762
2R	51953870	51971300	51964591	T	C	0.115385	0.328358	0.212974	5.88769	synonymous_variant	LOW	AGAP004215	c.1860T>C	p.Asn620Asn	2R	17431	+	protein_coding_gene	AGAP004215	unspecified product	NA	471	0.0961762
2R	51953870	51971300	51964324	T	C	0.109589	0.346154	0.236565	5.88762	synonymous_variant	LOW	AGAP004215	c.1593T>C	p.Asp531Asp	2R	17431	+	protein_coding_gene	AGAP004215	unspecified product	NA	471	0.0961762
2R	51953870	51971300	51958301	C	G	0.123077	0.431373	0.308296	5.88607	intron_variant	MODIFIER	AGAP004215	c.-754+3196C>G		2R	17431	+	protein_coding_gene	AGAP004215	unspecified product	NA	471	0.0961762
2R	51953870	51971300	51965257	G	A	0.135593	0.339286	0.203692	5.88786	synonymous_variant	LOW	AGAP004215	c.2526G>A	p.Pro842Pro	2R	17431	+	protein_coding_gene	AGAP004215	unspecified product	NA	471	0.0961762
2R	51953870	51971300	51965092	G	C	0.0566038	0.350877	0.294273	5.88782	synonymous_variant	LOW	AGAP004215	c.2361G>C	p.Pro787Pro	2R	17431	+	protein_coding_gene	AGAP004215	unspecified product	NA	471	0.0961762
2R	51953870	51971300	51959563	A	T	0.046875	0.390625	0.34375	5.8864	intron_variant	MODIFIER	AGAP004215	c.-753-2416A>T		2R	17431	+	protein_coding_gene	AGAP004215	unspecified product	NA	471	0.0961762
2R	51953870	51971300	51959582	C	A	0.0526316	0.367647	0.315015	5.8864	intron_variant	MODIFIER	AGAP004215	c.-753-2397C>A		2R	17431	+	protein_coding_gene	AGAP004215	unspecified product	NA	471	0.0961762
2R	51953870	51971300	51970953	T	C	0.0566038	0.344262	0.287659	5.88932	downstream_gene_variant	MODIFIER	AGAP029805	c.*2319A>G		2R	17431	+	protein_coding_gene	AGAP004215	unspecified product	NA	471	0.0961762
2R	51953870	51971300	51967898	C	T	0.0816327	0.387097	0.305464	5.88854	downstream_gene_variant	MODIFIER	AGAP029805	c.*5374G>A		2R	17431	+	protein_coding_gene	AGAP004215	unspecified product	NA	471	0.0961762
2R	51953870	51971300	51961242	T	A	0.106061	0.333333	0.227273	5.88683	intron_variant	MODIFIER	AGAP004215	c.-753-737T>A		2R	17431	+	protein_coding_gene	AGAP004215	unspecified product	NA	471	0.0961762
2R	51953870	51971300	51963985	C	T	0.897959	0.684211	-0.213749	5.88753	synonymous_variant	LOW	AGAP004215	c.1254C>T	p.His418His	2R	17431	+	protein_coding_gene	AGAP004215	unspecified product	NA	471	0.0961762
2R	51953870	51971300	51968374	T	G	0.084507	0.350877	0.26637	5.88866	downstream_gene_variant	MODIFIER	AGAP029805	c.*4898A>C		2R	17431	+	protein_coding_gene	AGAP004215	unspecified product	NA	471	0.0961762
2R	51953870	51971300	51968374	T	G	0.084507	0.350877	0.26637	5.88866	intron_variant	MODIFIER	AGAP004215	c.5509+22T>G		2R	17431	+	protein_coding_gene	AGAP004215	unspecified product	NA	471	0.0961762
2R	51953870	51971300	51968195	A	G	0.0754717	0.372549	0.297077	5.88862	downstream_gene_variant	MODIFIER	AGAP029805	c.*5077T>C		2R	17431	+	protein_coding_gene	AGAP004215	unspecified product	NA	471	0.0961762
2R	51953870	51971300	51969463	T	C	0.0384615	0.396226	0.357765	5.88894	intron_variant	MODIFIER	AGAP004215	c.6317-25T>C		2R	17431	+	protein_coding_gene	AGAP004215	unspecified product	NA	471	0.0961762
2R	51953870	51971300	51963727	T	A	0.101695	0.37037	0.268675	5.88747	synonymous_variant	LOW	AGAP004215	c.996T>A	p.Gly332Gly	2R	17431	+	protein_coding_gene	AGAP004215	unspecified product	NA	471	0.0961762
2R	51953870	51971300	51963766	G	A	0.129032	0.350877	0.221845	5.88748	synonymous_variant	LOW	AGAP004215	c.1035G>A	p.Glu345Glu	2R	17431	+	protein_coding_gene	AGAP004215	unspecified product	NA	471	0.0961762
2R	51953870	51971300	51965067	C	T	0.0862069	0.333333	0.247126	5.88781	missense_variant	MODERATE	AGAP004215	c.2336C>T	p.Pro779Leu	2R	17431	+	protein_coding_gene	AGAP004215	unspecified product	NA	471	0.0961762
2R	51953870	51971300	51968195	A	G	0.0754717	0.372549	0.297077	5.88862	synonymous_variant	LOW	AGAP004215	c.5352A>G	p.Leu1784Leu	2R	17431	+	protein_coding_gene	AGAP004215	unspecified product	NA	471	0.0961762
2R	51953870	51971300	51964564	T	C	0.116883	0.328358	0.211475	5.88768	synonymous_variant	LOW	AGAP004215	c.1833T>C	p.Ser611Ser	2R	17431	+	protein_coding_gene	AGAP004215	unspecified product	NA	471	0.0961762
2R	51953870	51971300	51970920	T	C	0.0925926	0.350877	0.258285	5.88932	downstream_gene_variant	MODIFIER	AGAP029805	c.*2352A>G		2R	17431	+	protein_coding_gene	AGAP004215	unspecified product	NA	471	0.0961762
2R	51953870	51971300	51963615	G	C	0.0689655	0.377778	0.308812	5.88744	missense_variant	MODERATE	AGAP004215	c.884G>C	p.Gly295Ala	2R	17431	+	protein_coding_gene	AGAP004215	unspecified product	NA	471	0.0961762
2R	51953870	51971300	51963711	A	G	0.129032	0.358491	0.229458	5.88746	missense_variant	MODERATE	AGAP004215	c.980A>G	p.Asn327Ser	2R	17431	+	protein_coding_gene	AGAP004215	unspecified product	NA	471	0.0961762
2R	51953870	51971300	51970953	T	C	0.0566038	0.344262	0.287659	5.88932	3_prime_UTR_variant	MODIFIER	AGAP004215	c.*882T>C		2R	17431	+	protein_coding_gene	AGAP004215	unspecified product	NA	471	0.0961762
2R	51953870	51971300	51964711	G	C	0.1	0.327869	0.227869	5.88772	synonymous_variant	LOW	AGAP004215	c.1980G>C	p.Ala660Ala	2R	17431	+	protein_coding_gene	AGAP004215	unspecified product	NA	471	0.0961762
2R	51953870	51971300	51959541	A	G	0.047619	0.393939	0.34632	5.88639	intron_variant	MODIFIER	AGAP004215	c.-753-2438A>G		2R	17431	+	protein_coding_gene	AGAP004215	unspecified product	NA	471	0.0961762
2R	51953870	51971300	51964634	A	T	0.0634921	0.377049	0.313557	5.8877	missense_variant	MODERATE	AGAP004215	c.1903A>T	p.Thr635Ser	2R	17431	+	protein_coding_gene	AGAP004215	unspecified product	NA	471	0.0961762
2R	51953870	51971300	51970920	T	C	0.0925926	0.350877	0.258285	5.88932	3_prime_UTR_variant	MODIFIER	AGAP004215	c.*849T>C		2R	17431	+	protein_coding_gene	AGAP004215	unspecified product	NA	471	0.0961762
2R	51953870	51971300	51964419	C	T	0.873016	0.630769	-0.242247	5.88765	missense_variant	MODERATE	AGAP004215	c.1688C>T	p.Thr563Met	2R	17431	+	protein_coding_gene	AGAP004215	unspecified product	NA	471	0.0961762
2R	51972770	51976386	51975141	T	A	0.0655738	0.384615	0.319042	5.8904	missense_variant	MODERATE	AGAP029805	c.138A>T	p.Glu46Asp	2R	3617	-	protein_coding_gene	AGAP029805	unspecified product	NA	137	0.101557
2R	51972770	51976386	51975952	G	T	0.0555556	0.343284	0.287728	5.89061	downstream_gene_variant	MODIFIER	AGAP004215	c.*5881G>T		2R	3617	-	protein_coding_gene	AGAP029805	unspecified product	NA	137	0.101557
2R	51972770	51976386	51975141	T	A	0.0655738	0.384615	0.319042	5.8904	downstream_gene_variant	MODIFIER	AGAP004215	c.*5070T>A		2R	3617	-	protein_coding_gene	AGAP029805	unspecified product	NA	137	0.101557
2R	51972770	51976386	51975952	G	T	0.0555556	0.343284	0.287728	5.89061	5_prime_UTR_variant	MODIFIER	AGAP029805	c.-674C>A		2R	3617	-	protein_coding_gene	AGAP029805	unspecified product	NA	137	0.101557
2R	51972770	51976386	51975952	G	T	0.0555556	0.343284	0.287728	5.89061	downstream_gene_variant	MODIFIER	AGAP004218	c.*2307C>A		2R	3617	-	protein_coding_gene	AGAP029805	unspecified product	NA	137	0.101557
2R	51972770	51976386	51974868	C	T	0.915254	0.68254	-0.232715	5.89033	downstream_gene_variant	MODIFIER	AGAP004215	c.*4797C>T		2R	3617	-	protein_coding_gene	AGAP029805	unspecified product	NA	137	0.101557
2R	51972770	51976386	51975982	T	A	0.0517241	0.375	0.323276	5.89062	downstream_gene_variant	MODIFIER	AGAP004215	c.*5911T>A		2R	3617	-	protein_coding_gene	AGAP029805	unspecified product	NA	137	0.101557
2R	51972770	51976386	51974868	C	T	0.915254	0.68254	-0.232715	5.89033	synonymous_variant	LOW	AGAP029805	c.411G>A	p.Glu137Glu	2R	3617	-	protein_coding_gene	AGAP029805	unspecified product	NA	137	0.101557
2R	51972770	51976386	51975313	G	A	0.163265	0.309091	0.145826	5.89044	downstream_gene_variant	MODIFIER	AGAP004215	c.*5242G>A		2R	3617	-	protein_coding_gene	AGAP029805	unspecified product	NA	137	0.101557
2R	51972770	51976386	51974010	C	T	0.872727	0.565217	-0.30751	5.89011	downstream_gene_variant	MODIFIER	AGAP004215	c.*3939C>T		2R	3617	-	protein_coding_gene	AGAP029805	unspecified product	NA	137	0.101557
2R	51972770	51976386	51975905	A	G	0.0735294	0.370968	0.297438	5.8906	downstream_gene_variant	MODIFIER	AGAP004215	c.*5834A>G		2R	3617	-	protein_coding_gene	AGAP029805	unspecified product	NA	137	0.101557
2R	51972770	51976386	51975189	A	T	0.0967742	0.390625	0.293851	5.89041	synonymous_variant	LOW	AGAP029805	c.90T>A	p.Ser30Ser	2R	3617	-	protein_coding_gene	AGAP029805	unspecified product	NA	137	0.101557
2R	51972770	51976386	51975141	T	A	0.0655738	0.384615	0.319042	5.8904	downstream_gene_variant	MODIFIER	AGAP004218	c.*3118A>T		2R	3617	-	protein_coding_gene	AGAP029805	unspecified product	NA	137	0.101557
2R	51972770	51976386	51975258	A	G	0.142857	0.358491	0.215633	5.89043	synonymous_variant	LOW	AGAP029805	c.21T>C	p.Ser7Ser	2R	3617	-	protein_coding_gene	AGAP029805	unspecified product	NA	137	0.101557
2R	51972770	51976386	51975307	T	A	0.150943	0.32	0.169057	5.89044	downstream_gene_variant	MODIFIER	AGAP004218	c.*2952A>T		2R	3617	-	protein_coding_gene	AGAP029805	unspecified product	NA	137	0.101557
2R	51972770	51976386	51974868	C	T	0.915254	0.68254	-0.232715	5.89033	downstream_gene_variant	MODIFIER	AGAP004218	c.*3391G>A		2R	3617	-	protein_coding_gene	AGAP029805	unspecified product	NA	137	0.101557
2R	51972770	51976386	51974010	C	T	0.872727	0.565217	-0.30751	5.89011	downstream_gene_variant	MODIFIER	AGAP004218	c.*4249G>A		2R	3617	-	protein_coding_gene	AGAP029805	unspecified product	NA	137	0.101557
2R	51972770	51976386	51974010	C	T	0.872727	0.565217	-0.30751	5.89011	synonymous_variant	LOW	AGAP029805	c.1269G>A	p.Pro423Pro	2R	3617	-	protein_coding_gene	AGAP029805	unspecified product	NA	137	0.101557
2R	51972770	51976386	51975905	A	G	0.0735294	0.370968	0.297438	5.8906	5_prime_UTR_variant	MODIFIER	AGAP029805	c.-627T>C		2R	3617	-	protein_coding_gene	AGAP029805	unspecified product	NA	137	0.101557
2R	51972770	51976386	51975313	G	A	0.163265	0.309091	0.145826	5.89044	5_prime_UTR_variant	MODIFIER	AGAP029805	c.-35C>T		2R	3617	-	protein_coding_gene	AGAP029805	unspecified product	NA	137	0.101557
2R	51972770	51976386	51975982	T	A	0.0517241	0.375	0.323276	5.89062	downstream_gene_variant	MODIFIER	AGAP004218	c.*2277A>T		2R	3617	-	protein_coding_gene	AGAP029805	unspecified product	NA	137	0.101557
2R	51972770	51976386	51975742	T	G	0.046875	0.352941	0.306066	5.89055	downstream_gene_variant	MODIFIER	AGAP004218	c.*2517A>C		2R	3617	-	protein_coding_gene	AGAP029805	unspecified product	NA	137	0.101557
2R	51972770	51976386	51975307	T	A	0.150943	0.32	0.169057	5.89044	5_prime_UTR_variant	MODIFIER	AGAP029805	c.-29A>T		2R	3617	-	protein_coding_gene	AGAP029805	unspecified product	NA	137	0.101557
2R	51972770	51976386	51974486	T	C	0.138462	0.295082	0.15662	5.89023	missense_variant	MODERATE	AGAP029805	c.793A>G	p.Thr265Ala	2R	3617	-	protein_coding_gene	AGAP029805	unspecified product	NA	137	0.101557
2R	51972770	51976386	51976274	GG	GA	0.05	0.425532	0.375532	5.89069	5_prime_UTR_variant	MODIFIER	AGAP029805	c.-997C>T		2R	3617	-	protein_coding_gene	AGAP029805	unspecified product	NA	137	0.101557
2R	51972770	51976386	51976274	GG	GA	0.05	0.425532	0.375532	5.89069	downstream_gene_variant	MODIFIER	AGAP004215	c.*6204G>A		2R	3617	-	protein_coding_gene	AGAP029805	unspecified product	NA	137	0.101557
2R	51972770	51976386	51975742	T	G	0.046875	0.352941	0.306066	5.89055	downstream_gene_variant	MODIFIER	AGAP004215	c.*5671T>G		2R	3617	-	protein_coding_gene	AGAP029805	unspecified product	NA	137	0.101557
2R	51972770	51976386	51973898	C	T	0.942308	0.566667	-0.375641	5.89008	downstream_gene_variant	MODIFIER	AGAP004215	c.*3827C>T		2R	3617	-	protein_coding_gene	AGAP029805	unspecified product	NA	137	0.101557
2R	51972770	51976386	51975258	A	G	0.142857	0.358491	0.215633	5.89043	downstream_gene_variant	MODIFIER	AGAP004215	c.*5187A>G		2R	3617	-	protein_coding_gene	AGAP029805	unspecified product	NA	137	0.101557
2R	51972770	51976386	51975313	G	A	0.163265	0.309091	0.145826	5.89044	downstream_gene_variant	MODIFIER	AGAP004218	c.*2946C>T		2R	3617	-	protein_coding_gene	AGAP029805	unspecified product	NA	137	0.101557
2R	51972770	51976386	51975223	G	A	0.131148	0.37931	0.248163	5.89042	missense_variant	MODERATE	AGAP029805	c.56C>T	p.Pro19Leu	2R	3617	-	protein_coding_gene	AGAP029805	unspecified product	NA	137	0.101557
2R	51972770	51976386	51975223	G	A	0.131148	0.37931	0.248163	5.89042	downstream_gene_variant	MODIFIER	AGAP004215	c.*5152G>A		2R	3617	-	protein_coding_gene	AGAP029805	unspecified product	NA	137	0.101557
2R	51972770	51976386	51975189	A	T	0.0967742	0.390625	0.293851	5.89041	downstream_gene_variant	MODIFIER	AGAP004218	c.*3070T>A		2R	3617	-	protein_coding_gene	AGAP029805	unspecified product	NA	137	0.101557
2R	51972770	51976386	51975223	G	A	0.131148	0.37931	0.248163	5.89042	downstream_gene_variant	MODIFIER	AGAP004218	c.*3036C>T		2R	3617	-	protein_coding_gene	AGAP029805	unspecified product	NA	137	0.101557
2R	51972770	51976386	51975307	T	A	0.150943	0.32	0.169057	5.89044	downstream_gene_variant	MODIFIER	AGAP004215	c.*5236T>A		2R	3617	-	protein_coding_gene	AGAP029805	unspecified product	NA	137	0.101557
2R	51972770	51976386	51973898	C	T	0.942308	0.566667	-0.375641	5.89008	downstream_gene_variant	MODIFIER	AGAP004218	c.*4361G>A		2R	3617	-	protein_coding_gene	AGAP029805	unspecified product	NA	137	0.101557
2R	51972770	51976386	51973839	G	A	0.04	0.440678	0.400678	5.89007	downstream_gene_variant	MODIFIER	AGAP004218	c.*4420C>T		2R	3617	-	protein_coding_gene	AGAP029805	unspecified product	NA	137	0.101557
2R	51972770	51976386	51975258	A	G	0.142857	0.358491	0.215633	5.89043	downstream_gene_variant	MODIFIER	AGAP004218	c.*3001T>C		2R	3617	-	protein_coding_gene	AGAP029805	unspecified product	NA	137	0.101557
2R	51972770	51976386	51974193	C	G	0.0645161	0.438596	0.37408	5.89016	downstream_gene_variant	MODIFIER	AGAP004215	c.*4122C>G		2R	3617	-	protein_coding_gene	AGAP029805	unspecified product	NA	137	0.101557
2R	51972770	51976386	51974193	C	G	0.0645161	0.438596	0.37408	5.89016	downstream_gene_variant	MODIFIER	AGAP004218	c.*4066G>C		2R	3617	-	protein_coding_gene	AGAP029805	unspecified product	NA	137	0.101557
2R	51972770	51976386	51973898	C	T	0.942308	0.566667	-0.375641	5.89008	missense_variant	MODERATE	AGAP029805	c.1381G>A	p.Ala461Thr	2R	3617	-	protein_coding_gene	AGAP029805	unspecified product	NA	137	0.101557
2R	51972770	51976386	51973839	G	A	0.04	0.440678	0.400678	5.89007	downstream_gene_variant	MODIFIER	AGAP004215	c.*3768G>A		2R	3617	-	protein_coding_gene	AGAP029805	unspecified product	NA	137	0.101557
2R	51972770	51976386	51973724	C	A	0.921569	0.633333	-0.288235	5.89004	downstream_gene_variant	MODIFIER	AGAP004215	c.*3653C>A		2R	3617	-	protein_coding_gene	AGAP029805	unspecified product	NA	137	0.101557
2R	51972770	51976386	51975742	T	G	0.046875	0.352941	0.306066	5.89055	5_prime_UTR_variant	MODIFIER	AGAP029805	c.-464A>C		2R	3617	-	protein_coding_gene	AGAP029805	unspecified product	NA	137	0.101557
2R	51972770	51976386	51974222	C	A	0.90625	0.622642	-0.283608	5.89016	missense_variant	MODERATE	AGAP029805	c.1057G>T	p.Gly353Cys	2R	3617	-	protein_coding_gene	AGAP029805	unspecified product	NA	137	0.101557
2R	51972770	51976386	51975982	T	A	0.0517241	0.375	0.323276	5.89062	5_prime_UTR_variant	MODIFIER	AGAP029805	c.-704A>T		2R	3617	-	protein_coding_gene	AGAP029805	unspecified product	NA	137	0.101557
2R	51972770	51976386	51973839	G	A	0.04	0.440678	0.400678	5.89007	synonymous_variant	LOW	AGAP029805	c.1440C>T	p.Ile480Ile	2R	3617	-	protein_coding_gene	AGAP029805	unspecified product	NA	137	0.101557
2R	51972770	51976386	51975905	A	G	0.0735294	0.370968	0.297438	5.8906	downstream_gene_variant	MODIFIER	AGAP004218	c.*2354T>C		2R	3617	-	protein_coding_gene	AGAP029805	unspecified product	NA	137	0.101557
2R	51972770	51976386	51974486	T	C	0.138462	0.295082	0.15662	5.89023	downstream_gene_variant	MODIFIER	AGAP004218	c.*3773A>G		2R	3617	-	protein_coding_gene	AGAP029805	unspecified product	NA	137	0.101557
2R	51972770	51976386	51976080	T	C	0.897059	0.615385	-0.281674	5.89064	5_prime_UTR_variant	MODIFIER	AGAP029805	c.-802A>G		2R	3617	-	protein_coding_gene	AGAP029805	unspecified product	NA	137	0.101557
2R	51972770	51976386	51976080	T	C	0.897059	0.615385	-0.281674	5.89064	downstream_gene_variant	MODIFIER	AGAP004218	c.*2179A>G		2R	3617	-	protein_coding_gene	AGAP029805	unspecified product	NA	137	0.101557
2R	51972770	51976386	51974222	C	A	0.90625	0.622642	-0.283608	5.89016	downstream_gene_variant	MODIFIER	AGAP004218	c.*4037G>T		2R	3617	-	protein_coding_gene	AGAP029805	unspecified product	NA	137	0.101557
2R	51972770	51976386	51973708	T	C	0.0566038	0.355932	0.299328	5.89003	downstream_gene_variant	MODIFIER	AGAP004215	c.*3637T>C		2R	3617	-	protein_coding_gene	AGAP029805	unspecified product	NA	137	0.101557
2R	51972770	51976386	51973708	T	C	0.0566038	0.355932	0.299328	5.89003	intron_variant	MODIFIER	AGAP029805	c.1530+41A>G		2R	3617	-	protein_coding_gene	AGAP029805	unspecified product	NA	137	0.101557
2R	51972770	51976386	51976080	T	C	0.897059	0.615385	-0.281674	5.89064	downstream_gene_variant	MODIFIER	AGAP004215	c.*6009T>C		2R	3617	-	protein_coding_gene	AGAP029805	unspecified product	NA	137	0.101557
2R	51972770	51976386	51976274	GG	GA	0.05	0.425532	0.375532	5.89069	downstream_gene_variant	MODIFIER	AGAP004218	c.*1984C>T		2R	3617	-	protein_coding_gene	AGAP029805	unspecified product	NA	137	0.101557
2R	51972770	51976386	51974486	T	C	0.138462	0.295082	0.15662	5.89023	downstream_gene_variant	MODIFIER	AGAP004215	c.*4415T>C		2R	3617	-	protein_coding_gene	AGAP029805	unspecified product	NA	137	0.101557
2R	51972770	51976386	51976080	T	C	0.897059	0.615385	-0.281674	5.89064	5_prime_UTR_premature_start_codon_gain_variant	LOW	AGAP029805	c.-802A>G		2R	3617	-	protein_coding_gene	AGAP029805	unspecified product	NA	137	0.101557
2R	51972770	51976386	51973724	C	A	0.921569	0.633333	-0.288235	5.89004	downstream_gene_variant	MODIFIER	AGAP004218	c.*4535G>T		2R	3617	-	protein_coding_gene	AGAP029805	unspecified product	NA	137	0.101557
2R	51972770	51976386	51975189	A	T	0.0967742	0.390625	0.293851	5.89041	downstream_gene_variant	MODIFIER	AGAP004215	c.*5118A>T		2R	3617	-	protein_coding_gene	AGAP029805	unspecified product	NA	137	0.101557
2R	51972770	51976386	51974222	C	A	0.90625	0.622642	-0.283608	5.89016	downstream_gene_variant	MODIFIER	AGAP004215	c.*4151C>A		2R	3617	-	protein_coding_gene	AGAP029805	unspecified product	NA	137	0.101557
2R	51972770	51976386	51973708	T	C	0.0566038	0.355932	0.299328	5.89003	downstream_gene_variant	MODIFIER	AGAP004218	c.*4551A>G		2R	3617	-	protein_coding_gene	AGAP029805	unspecified product	NA	137	0.101557
2R	51972770	51976386	51974193	C	G	0.0645161	0.438596	0.37408	5.89016	missense_variant	MODERATE	AGAP029805	c.1086G>C	p.Glu362Asp	2R	3617	-	protein_coding_gene	AGAP029805	unspecified product	NA	137	0.101557
2R	51972770	51976386	51973724	C	A	0.921569	0.633333	-0.288235	5.89004	intron_variant	MODIFIER	AGAP029805	c.1530+25G>T		2R	3617	-	protein_coding_gene	AGAP029805	unspecified product	NA	137	0.101557
2R	51978129	51994799	51978425	C	A	0.08	0.42	0.34	5.89124	upstream_gene_variant	MODIFIER	AGAP029805	c.-3147G>T		2R	16671	-	protein_coding_gene	AGAP004218	unspecified product	NA	699	0.0652207
2R	51978129	51994799	51985483	C	A	0.12963	0.326531	0.196901	5.89305	intron_variant	MODIFIER	AGAP004218	c.-86-5710G>T		2R	16671	-	protein_coding_gene	AGAP004218	unspecified product	NA	699	0.0652207
2R	51978129	51994799	51992620	T	G	0.0746269	0.423077	0.34845	5.89489	intron_variant	MODIFIER	AGAP004218	c.-87+1426A>C		2R	16671	-	protein_coding_gene	AGAP004218	unspecified product	NA	699	0.0652207
2R	51978129	51994799	51985542	G	A	0.178571	0.357143	0.178571	5.89307	intron_variant	MODIFIER	AGAP004218	c.-86-5769C>T		2R	16671	-	protein_coding_gene	AGAP004218	unspecified product	NA	699	0.0652207
2R	51978129	51994799	51978425	C	A	0.08	0.42	0.34	5.89124	missense_variant	MODERATE	AGAP004218	c.962G>T	p.Arg321Leu	2R	16671	-	protein_coding_gene	AGAP004218	unspecified product	NA	699	0.0652207
2R	51978129	51994799	51978274	C	T	0.901961	0.677419	-0.224541	5.8912	synonymous_variant	LOW	AGAP004218	c.1113G>A	p.Lys371Lys	2R	16671	-	protein_coding_gene	AGAP004218	unspecified product	NA	699	0.0652207
2R	51978129	51994799	51992548	G	A	0.106061	0.4	0.293939	5.89487	intron_variant	MODIFIER	AGAP004218	c.-87+1498C>T		2R	16671	-	protein_coding_gene	AGAP004218	unspecified product	NA	699	0.0652207
2R	51978129	51994799	51985207	A	T	0.116667	0.365079	0.248413	5.89298	intron_variant	MODIFIER	AGAP004218	c.-86-5434T>A		2R	16671	-	protein_coding_gene	AGAP004218	unspecified product	NA	699	0.0652207
2R	51978129	51994799	51985793	A	G	0.130435	0.363636	0.233202	5.89313	intron_variant	MODIFIER	AGAP004218	c.-86-6020T>C		2R	16671	-	protein_coding_gene	AGAP004218	unspecified product	NA	699	0.0652207
2R	51978129	51994799	51978274	C	T	0.901961	0.677419	-0.224541	5.8912	upstream_gene_variant	MODIFIER	AGAP029805	c.-2996G>A		2R	16671	-	protein_coding_gene	AGAP004218	unspecified product	NA	699	0.0652207
2R	51978129	51994799	51979834	A	G	0.1	0.388889	0.288889	5.8916	upstream_gene_variant	MODIFIER	AGAP029805	c.-4556T>C		2R	16671	-	protein_coding_gene	AGAP004218	unspecified product	NA	699	0.0652207
2R	51978129	51994799	51985187	G	A	0.103448	0.370968	0.267519	5.89298	intron_variant	MODIFIER	AGAP004218	c.-86-5414C>T		2R	16671	-	protein_coding_gene	AGAP004218	unspecified product	NA	699	0.0652207
2R	51978129	51994799	51985234	C	T	0.140351	0.328125	0.187774	5.89299	intron_variant	MODIFIER	AGAP004218	c.-86-5461G>A		2R	16671	-	protein_coding_gene	AGAP004218	unspecified product	NA	699	0.0652207
2R	51978129	51994799	51979834	A	G	0.1	0.388889	0.288889	5.8916	intron_variant	MODIFIER	AGAP004218	c.-86-61T>C		2R	16671	-	protein_coding_gene	AGAP004218	unspecified product	NA	699	0.0652207
2R	51978129	51994799	51985180	T	C	0.0877193	0.389831	0.302111	5.89298	intron_variant	MODIFIER	AGAP004218	c.-86-5407A>G		2R	16671	-	protein_coding_gene	AGAP004218	unspecified product	NA	699	0.0652207
2R	51978129	51994799	51992671	C	G	0.111111	0.403846	0.292735	5.8949	intron_variant	MODIFIER	AGAP004218	c.-87+1375G>C		2R	16671	-	protein_coding_gene	AGAP004218	unspecified product	NA	699	0.0652207
2R	51978129	51994799	51988692	T	G	0.241935	0.5	0.258065	5.89388	intron_variant	MODIFIER	AGAP004218	c.-87+5354A>C		2R	16671	-	protein_coding_gene	AGAP004218	unspecified product	NA	699	0.0652207
2R	51978129	51994799	51994431	A	C	0.901961	0.68254	-0.219421	5.89535	5_prime_UTR_variant	MODIFIER	AGAP004218	c.-472T>G		2R	16671	-	protein_coding_gene	AGAP004218	unspecified product	NA	699	0.0652207
2R	51978129	51994799	51992637	T	C	0.078125	0.384615	0.30649	5.89489	intron_variant	MODIFIER	AGAP004218	c.-87+1409A>G		2R	16671	-	protein_coding_gene	AGAP004218	unspecified product	NA	699	0.0652207
2R	51978129	51994799	51978661	C	T	0.0862069	0.396552	0.310345	5.8913	synonymous_variant	LOW	AGAP004218	c.726G>A	p.Leu242Leu	2R	16671	-	protein_coding_gene	AGAP004218	unspecified product	NA	699	0.0652207
2R	51978129	51994799	51985912	C	T	0.111111	0.301887	0.190776	5.89316	intron_variant	MODIFIER	AGAP004218	c.-86-6139G>A		2R	16671	-	protein_coding_gene	AGAP004218	unspecified product	NA	699	0.0652207
2R	51978129	51994799	51988836	A	G	0.390625	0.658228	0.267603	5.89391	intron_variant	MODIFIER	AGAP004218	c.-87+5210T>C		2R	16671	-	protein_coding_gene	AGAP004218	unspecified product	NA	699	0.0652207
2R	51978129	51994799	51987407	T	C	0.121212	0.444444	0.323232	5.89355	intron_variant	MODIFIER	AGAP004218	c.-87+6639A>G		2R	16671	-	protein_coding_gene	AGAP004218	unspecified product	NA	699	0.0652207
2R	51978129	51994799	51987415	C	A	0.0983607	0.454545	0.356185	5.89355	intron_variant	MODIFIER	AGAP004218	c.-87+6631G>T		2R	16671	-	protein_coding_gene	AGAP004218	unspecified product	NA	699	0.0652207
2R	51978129	51994799	51987421	T	C	0.1	0.465517	0.365517	5.89355	intron_variant	MODIFIER	AGAP004218	c.-87+6625A>G		2R	16671	-	protein_coding_gene	AGAP004218	unspecified product	NA	699	0.0652207
2R	51978129	51994799	51979361	T	G	0.132075	0.410714	0.278639	5.89148	upstream_gene_variant	MODIFIER	AGAP029805	c.-4083A>C		2R	16671	-	protein_coding_gene	AGAP004218	unspecified product	NA	699	0.0652207
2R	51978129	51994799	51983666	T	C	0.307692	0.306667	-0.00102564	5.89259	intron_variant	MODIFIER	AGAP004218	c.-86-3893A>G		2R	16671	-	protein_coding_gene	AGAP004218	unspecified product	NA	699	0.0652207
2R	51978129	51994799	51979515	T	A	0.142857	0.438596	0.295739	5.89152	intron_variant	MODIFIER	AGAP004218	c.121+52A>T		2R	16671	-	protein_coding_gene	AGAP004218	unspecified product	NA	699	0.0652207
2R	51978129	51994799	51992788	A	C	0.0566038	0.4375	0.380896	5.89493	intron_variant	MODIFIER	AGAP004218	c.-87+1258T>G		2R	16671	-	protein_coding_gene	AGAP004218	unspecified product	NA	699	0.0652207
2R	51978129	51994799	51992477	A	G	0.112903	0.36	0.247097	5.89485	intron_variant	MODIFIER	AGAP004218	c.-87+1569T>C		2R	16671	-	protein_coding_gene	AGAP004218	unspecified product	NA	699	0.0652207
2R	51978129	51994799	51986757	T	C	0.137931	0.392857	0.254926	5.89338	intron_variant	MODIFIER	AGAP004218	c.-86-6984A>G		2R	16671	-	protein_coding_gene	AGAP004218	unspecified product	NA	699	0.0652207
2R	51978129	51994799	51978661	C	T	0.0862069	0.396552	0.310345	5.8913	upstream_gene_variant	MODIFIER	AGAP029805	c.-3383G>A		2R	16671	-	protein_coding_gene	AGAP004218	unspecified product	NA	699	0.0652207
2R	51978129	51994799	51985157	A	T	0.122807	0.318182	0.195375	5.89297	intron_variant	MODIFIER	AGAP004218	c.-86-5384T>A		2R	16671	-	protein_coding_gene	AGAP004218	unspecified product	NA	699	0.0652207
2R	51978129	51994799	51992699	A	C	0.0862069	0.46	0.373793	5.89491	intron_variant	MODIFIER	AGAP004218	c.-87+1347T>G		2R	16671	-	protein_coding_gene	AGAP004218	unspecified product	NA	699	0.0652207
2R	51978129	51994799	51992183	GG	GA	0.153846	0.351852	0.198006	5.89477	intron_variant	MODIFIER	AGAP004218	c.-87+1862C>T		2R	16671	-	protein_coding_gene	AGAP004218	unspecified product	NA	699	0.0652207
2R	51978129	51994799	51992245	T	C	0.142857	0.333333	0.190476	5.89479	intron_variant	MODIFIER	AGAP004218	c.-87+1801A>G		2R	16671	-	protein_coding_gene	AGAP004218	unspecified product	NA	699	0.0652207
2R	51978129	51994799	51980087	G	T	0.155172	0.294118	0.138945	5.89167	upstream_gene_variant	MODIFIER	AGAP029805	c.-4809C>A		2R	16671	-	protein_coding_gene	AGAP004218	unspecified product	NA	699	0.0652207
2R	51978129	51994799	51985123	T	A	0.134615	0.4	0.265385	5.89296	intron_variant	MODIFIER	AGAP004218	c.-86-5350A>T		2R	16671	-	protein_coding_gene	AGAP004218	unspecified product	NA	699	0.0652207
2R	51978129	51994799	51979457	A	G	0.115385	0.423729	0.308344	5.89151	upstream_gene_variant	MODIFIER	AGAP029805	c.-4179T>C		2R	16671	-	protein_coding_gene	AGAP004218	unspecified product	NA	699	0.0652207
2R	51978129	51994799	51979515	T	A	0.142857	0.438596	0.295739	5.89152	upstream_gene_variant	MODIFIER	AGAP029805	c.-4237A>T		2R	16671	-	protein_coding_gene	AGAP004218	unspecified product	NA	699	0.0652207
2R	51978129	51994799	51992739	A	C	0.102041	0.518519	0.416478	5.89492	intron_variant	MODIFIER	AGAP004218	c.-87+1307T>G		2R	16671	-	protein_coding_gene	AGAP004218	unspecified product	NA	699	0.0652207
2R	51978129	51994799	51986806	G	A	0.1	0.377049	0.277049	5.89339	intron_variant	MODIFIER	AGAP004218	c.-86-7033C>T		2R	16671	-	protein_coding_gene	AGAP004218	unspecified product	NA	699	0.0652207
2R	51978129	51994799	51989016	C	A	0.323077	0.352601	0.0295242	5.89396	intron_variant	MODIFIER	AGAP004218	c.-87+5030G>T		2R	16671	-	protein_coding_gene	AGAP004218	unspecified product	NA	699	0.0652207
2R	51978129	51994799	51979844	G	T	0.0943396	0.384615	0.290276	5.89161	upstream_gene_variant	MODIFIER	AGAP029805	c.-4566C>A		2R	16671	-	protein_coding_gene	AGAP004218	unspecified product	NA	699	0.0652207
2R	51978129	51994799	51987186	A	G	0.140351	0.423077	0.282726	5.89349	intron_variant	MODIFIER	AGAP004218	c.-87+6860T>C		2R	16671	-	protein_coding_gene	AGAP004218	unspecified product	NA	699	0.0652207
2R	51978129	51994799	51980087	G	T	0.155172	0.294118	0.138945	5.89167	intron_variant	MODIFIER	AGAP004218	c.-86-314C>A		2R	16671	-	protein_coding_gene	AGAP004218	unspecified product	NA	699	0.0652207
2R	51978129	51994799	51979361	T	G	0.132075	0.410714	0.278639	5.89148	synonymous_variant	LOW	AGAP004218	c.207A>C	p.Ser69Ser	2R	16671	-	protein_coding_gene	AGAP004218	unspecified product	NA	699	0.0652207
2R	51978129	51994799	51986986	G	A	0.117647	0.37931	0.261663	5.89344	intron_variant	MODIFIER	AGAP004218	c.-87+7060C>T		2R	16671	-	protein_coding_gene	AGAP004218	unspecified product	NA	699	0.0652207
2R	51978129	51994799	51992471	T	C	0.0983607	0.346939	0.248578	5.89485	intron_variant	MODIFIER	AGAP004218	c.-87+1575A>G		2R	16671	-	protein_coding_gene	AGAP004218	unspecified product	NA	699	0.0652207
2R	51978129	51994799	51979844	G	T	0.0943396	0.384615	0.290276	5.89161	intron_variant	MODIFIER	AGAP004218	c.-86-71C>A		2R	16671	-	protein_coding_gene	AGAP004218	unspecified product	NA	699	0.0652207
2R	51978129	51994799	51979457	A	G	0.115385	0.423729	0.308344	5.89151	intron_variant	MODIFIER	AGAP004218	c.122-11T>C		2R	16671	-	protein_coding_gene	AGAP004218	unspecified product	NA	699	0.0652207
2R	51978129	51994799	51992301	G	C	0.114754	0.363636	0.248882	5.8948	intron_variant	MODIFIER	AGAP004218	c.-87+1745C>G		2R	16671	-	protein_coding_gene	AGAP004218	unspecified product	NA	699	0.0652207
2R	51978129	51994799	51983696	G	A	0.252252	0.327434	0.0751814	5.8926	intron_variant	MODIFIER	AGAP004218	c.-86-3923C>T		2R	16671	-	protein_coding_gene	AGAP004218	unspecified product	NA	699	0.0652207
2R	51978129	51994799	51980081	G	A	0.166667	0.32	0.153333	5.89167	upstream_gene_variant	MODIFIER	AGAP029805	c.-4803C>T		2R	16671	-	protein_coding_gene	AGAP004218	unspecified product	NA	699	0.0652207
2R	51978129	51994799	51979882	G	C	0.931034	0.553191	-0.377843	5.89162	intron_variant	MODIFIER	AGAP004218	c.-86-109C>G		2R	16671	-	protein_coding_gene	AGAP004218	unspecified product	NA	699	0.0652207
2R	51978129	51994799	51983673	A	G	0.303571	0.432432	0.128861	5.89259	intron_variant	MODIFIER	AGAP004218	c.-86-3900T>C		2R	16671	-	protein_coding_gene	AGAP004218	unspecified product	NA	699	0.0652207
2R	51978129	51994799	51980081	G	A	0.166667	0.32	0.153333	5.89167	intron_variant	MODIFIER	AGAP004218	c.-86-308C>T		2R	16671	-	protein_coding_gene	AGAP004218	unspecified product	NA	699	0.0652207
2R	51978129	51994799	51992941	C	G	0.127273	0.3125	0.185227	5.89497	intron_variant	MODIFIER	AGAP004218	c.-87+1105G>C		2R	16671	-	protein_coding_gene	AGAP004218	unspecified product	NA	699	0.0652207
2R	51978129	51994799	51994431	A	C	0.901961	0.68254	-0.219421	5.89535	5_prime_UTR_premature_start_codon_gain_variant	LOW	AGAP004218	c.-472T>G		2R	16671	-	protein_coding_gene	AGAP004218	unspecified product	NA	699	0.0652207
2R	51978129	51994799	51986856	A	G	0.144928	0.472727	0.3278	5.89341	intron_variant	MODIFIER	AGAP004218	c.-86-7083T>C		2R	16671	-	protein_coding_gene	AGAP004218	unspecified product	NA	699	0.0652207
2R	51978129	51994799	51983954	T	G	0.269231	0.431818	0.162587	5.89266	intron_variant	MODIFIER	AGAP004218	c.-86-4181A>C		2R	16671	-	protein_coding_gene	AGAP004218	unspecified product	NA	699	0.0652207
2R	51978129	51994799	51989351	C	T	0.194805	0.305556	0.11075	5.89405	intron_variant	MODIFIER	AGAP004218	c.-87+4695G>A		2R	16671	-	protein_coding_gene	AGAP004218	unspecified product	NA	699	0.0652207
2R	51978129	51994799	51994365	G	T	0.101695	0.333333	0.231638	5.89533	5_prime_UTR_variant	MODIFIER	AGAP004218	c.-406C>A		2R	16671	-	protein_coding_gene	AGAP004218	unspecified product	NA	699	0.0652207
2R	51978129	51994799	51992287	A	C	0.103448	0.355932	0.252484	5.8948	intron_variant	MODIFIER	AGAP004218	c.-87+1759T>G		2R	16671	-	protein_coding_gene	AGAP004218	unspecified product	NA	699	0.0652207
2R	51978129	51994799	51985055	T	A	0.111111	0.293103	0.181992	5.89294	intron_variant	MODIFIER	AGAP004218	c.-86-5282A>T		2R	16671	-	protein_coding_gene	AGAP004218	unspecified product	NA	699	0.0652207
2R	51978129	51994799	51984145	A	T	0.0892857	0.434783	0.345497	5.89271	intron_variant	MODIFIER	AGAP004218	c.-86-4372T>A		2R	16671	-	protein_coding_gene	AGAP004218	unspecified product	NA	699	0.0652207
2R	51978129	51994799	51979882	G	C	0.931034	0.553191	-0.377843	5.89162	upstream_gene_variant	MODIFIER	AGAP029805	c.-4604C>G		2R	16671	-	protein_coding_gene	AGAP004218	unspecified product	NA	699	0.0652207
2R	51978129	51994799	51983790	T	G	0.30303	0.34058	0.0375494	5.89262	intron_variant	MODIFIER	AGAP004218	c.-86-4017A>C		2R	16671	-	protein_coding_gene	AGAP004218	unspecified product	NA	699	0.0652207
2R	51978129	51994799	51984053	A	T	0.315789	0.467532	0.151743	5.89269	intron_variant	MODIFIER	AGAP004218	c.-86-4280T>A		2R	16671	-	protein_coding_gene	AGAP004218	unspecified product	NA	699	0.0652207
2R	51978129	51994799	51991194	C	T	0.142857	0.37037	0.227513	5.89452	intron_variant	MODIFIER	AGAP004218	c.-87+2852G>A		2R	16671	-	protein_coding_gene	AGAP004218	unspecified product	NA	699	0.0652207
2R	51978129	51994799	51983739	C	A	0.226667	0.256944	0.0302778	5.89261	intron_variant	MODIFIER	AGAP004218	c.-86-3966G>T		2R	16671	-	protein_coding_gene	AGAP004218	unspecified product	NA	699	0.0652207
2R	51978129	51994799	51992124	T	C	0.0689655	0.34375	0.274784	5.89476	intron_variant	MODIFIER	AGAP004218	c.-87+1922A>G		2R	16671	-	protein_coding_gene	AGAP004218	unspecified product	NA	699	0.0652207
2R	51978129	51994799	51984047	C	T	0.329897	0.487805	0.157908	5.89269	intron_variant	MODIFIER	AGAP004218	c.-86-4274G>A		2R	16671	-	protein_coding_gene	AGAP004218	unspecified product	NA	699	0.0652207
2R	51978129	51994799	51990792	T	A	0.0980392	0.303571	0.205532	5.89442	intron_variant	MODIFIER	AGAP004218	c.-87+3254A>T		2R	16671	-	protein_coding_gene	AGAP004218	unspecified product	NA	699	0.0652207
2R	51978129	51994799	51983704	G	A	0.169492	0.247863	0.0783717	5.8926	intron_variant	MODIFIER	AGAP004218	c.-86-3931C>T		2R	16671	-	protein_coding_gene	AGAP004218	unspecified product	NA	699	0.0652207
2R	51978129	51994799	51991837	C	T	0.923077	0.535714	-0.387363	5.89469	intron_variant	MODIFIER	AGAP004218	c.-87+2209G>A		2R	16671	-	protein_coding_gene	AGAP004218	unspecified product	NA	699	0.0652207
2R	51978129	51994799	51983778	G	A	0.284722	0.363636	0.0789141	5.89262	intron_variant	MODIFIER	AGAP004218	c.-86-4005C>T		2R	16671	-	protein_coding_gene	AGAP004218	unspecified product	NA	699	0.0652207
2R	52002594	52006878	52003641	G	A	0.145455	0.320755	0.1753	5.89771	upstream_gene_variant	MODIFIER	AGAP004219	c.-1453C>T		2R	4285	+	protein_coding_gene	AGAP013482	unspecified product	NA	100	0.0964988
2R	52002594	52006878	52004363	T	A	0.919355	0.589286	-0.330069	5.8979	upstream_gene_variant	MODIFIER	AGAP004219	c.-2175A>T		2R	4285	+	protein_coding_gene	AGAP013482	unspecified product	NA	100	0.0964988
2R	52002594	52006878	52004745	T	C	0.123288	0.482143	0.358855	5.898	upstream_gene_variant	MODIFIER	AGAP004219	c.-2557A>G		2R	4285	+	protein_coding_gene	AGAP013482	unspecified product	NA	100	0.0964988
2R	52002594	52006878	52003116	G	A	0.959184	0.611111	-0.348073	5.89758	upstream_gene_variant	MODIFIER	AGAP004219	c.-928C>T		2R	4285	+	protein_coding_gene	AGAP013482	unspecified product	NA	100	0.0964988
2R	52002594	52006878	52003641	G	A	0.145455	0.320755	0.1753	5.89771	intron_variant	MODIFIER	AGAP013482	c.565-189G>A		2R	4285	+	protein_coding_gene	AGAP013482	unspecified product	NA	100	0.0964988
2R	52002594	52006878	52003634	T	C	0.127273	0.333333	0.206061	5.89771	intron_variant	MODIFIER	AGAP013482	c.564+186T>C		2R	4285	+	protein_coding_gene	AGAP013482	unspecified product	NA	100	0.0964988
2R	52002594	52006878	52004347	C	T	0.915254	0.588235	-0.327019	5.89789	intron_variant	MODIFIER	AGAP013482	c.1023+59C>T		2R	4285	+	protein_coding_gene	AGAP013482	unspecified product	NA	100	0.0964988
2R	52002594	52006878	52004363	T	A	0.919355	0.589286	-0.330069	5.8979	intron_variant	MODIFIER	AGAP013482	c.1023+75T>A		2R	4285	+	protein_coding_gene	AGAP013482	unspecified product	NA	100	0.0964988
2R	52002594	52006878	52003634	T	C	0.127273	0.333333	0.206061	5.89771	upstream_gene_variant	MODIFIER	AGAP004219	c.-1446A>G		2R	4285	+	protein_coding_gene	AGAP013482	unspecified product	NA	100	0.0964988
2R	52002594	52006878	52003731	A	G	0.886792	0.672131	-0.214661	5.89774	upstream_gene_variant	MODIFIER	AGAP004219	c.-1543T>C		2R	4285	+	protein_coding_gene	AGAP013482	unspecified product	NA	100	0.0964988
2R	52002594	52006878	52004745	T	C	0.123288	0.482143	0.358855	5.898	intron_variant	MODIFIER	AGAP013482	c.1088+64T>C		2R	4285	+	protein_coding_gene	AGAP013482	unspecified product	NA	100	0.0964988
2R	52002594	52006878	52004552	G	A	0.88	0.622222	-0.257778	5.89795	intron_variant	MODIFIER	AGAP013482	c.1024-65G>A		2R	4285	+	protein_coding_gene	AGAP013482	unspecified product	NA	100	0.0964988
2R	52002594	52006878	52003731	A	G	0.886792	0.672131	-0.214661	5.89774	intron_variant	MODIFIER	AGAP013482	c.565-99A>G		2R	4285	+	protein_coding_gene	AGAP013482	unspecified product	NA	100	0.0964988
2R	52002594	52006878	52006226	C	T	0.0833333	0.358491	0.275157	5.89838	downstream_gene_variant	MODIFIER	AGAP013482	c.*81C>T		2R	4285	+	protein_coding_gene	AGAP013482	unspecified product	NA	100	0.0964988
2R	52002594	52006878	52004368	T	C	0.919355	0.581818	-0.337537	5.8979	intron_variant	MODIFIER	AGAP013482	c.1023+80T>C		2R	4285	+	protein_coding_gene	AGAP013482	unspecified product	NA	100	0.0964988
2R	52002594	52006878	52004384	G	C	0.0645161	0.431373	0.366856	5.8979	upstream_gene_variant	MODIFIER	AGAP004219	c.-2196C>G		2R	4285	+	protein_coding_gene	AGAP013482	unspecified product	NA	100	0.0964988
2R	52002594	52006878	52003116	G	A	0.959184	0.611111	-0.348073	5.89758	intron_variant	MODIFIER	AGAP013482	c.262-30G>A		2R	4285	+	protein_coding_gene	AGAP013482	unspecified product	NA	100	0.0964988
2R	52002594	52006878	52004368	T	C	0.919355	0.581818	-0.337537	5.8979	upstream_gene_variant	MODIFIER	AGAP004219	c.-2180A>G		2R	4285	+	protein_coding_gene	AGAP013482	unspecified product	NA	100	0.0964988
2R	52002594	52006878	52004337	A	G	0.901639	0.586957	-0.314683	5.89789	upstream_gene_variant	MODIFIER	AGAP004219	c.-2149T>C		2R	4285	+	protein_coding_gene	AGAP013482	unspecified product	NA	100	0.0964988
2R	52002594	52006878	52006226	C	T	0.0833333	0.358491	0.275157	5.89838	upstream_gene_variant	MODIFIER	AGAP004219	c.-4038G>A		2R	4285	+	protein_coding_gene	AGAP013482	unspecified product	NA	100	0.0964988
2R	52002594	52006878	52005435	A	G	0.142857	0.430769	0.287912	5.89817	intron_variant	MODIFIER	AGAP013482	c.1089-413A>G		2R	4285	+	protein_coding_gene	AGAP013482	unspecified product	NA	100	0.0964988
2R	52002594	52006878	52004337	A	G	0.901639	0.586957	-0.314683	5.89789	intron_variant	MODIFIER	AGAP013482	c.1023+49A>G		2R	4285	+	protein_coding_gene	AGAP013482	unspecified product	NA	100	0.0964988
2R	52002594	52006878	52005177	C	T	0.892857	0.690909	-0.201948	5.89811	intron_variant	MODIFIER	AGAP013482	c.1088+496C>T		2R	4285	+	protein_coding_gene	AGAP013482	unspecified product	NA	100	0.0964988
2R	52002594	52006878	52005177	C	T	0.892857	0.690909	-0.201948	5.89811	upstream_gene_variant	MODIFIER	AGAP004219	c.-2989G>A		2R	4285	+	protein_coding_gene	AGAP013482	unspecified product	NA	100	0.0964988
2R	52002594	52006878	52004347	C	T	0.915254	0.588235	-0.327019	5.89789	upstream_gene_variant	MODIFIER	AGAP004219	c.-2159G>A		2R	4285	+	protein_coding_gene	AGAP013482	unspecified product	NA	100	0.0964988
2R	52002594	52006878	52004323	G	T	0.145161	0.333333	0.188172	5.89789	upstream_gene_variant	MODIFIER	AGAP004219	c.-2135C>A		2R	4285	+	protein_coding_gene	AGAP013482	unspecified product	NA	100	0.0964988
2R	52002594	52006878	52004482	G	A	0.104478	0.36	0.255522	5.89793	upstream_gene_variant	MODIFIER	AGAP004219	c.-2294C>T		2R	4285	+	protein_coding_gene	AGAP013482	unspecified product	NA	100	0.0964988
2R	52002594	52006878	52004552	G	A	0.88	0.622222	-0.257778	5.89795	upstream_gene_variant	MODIFIER	AGAP004219	c.-2364C>T		2R	4285	+	protein_coding_gene	AGAP013482	unspecified product	NA	100	0.0964988
2R	52002594	52006878	52006226	C	T	0.0833333	0.358491	0.275157	5.89838	intergenic_region	MODIFIER	AGAP013482-AGAP004220	n.52006226C>T		2R	4285	+	protein_coding_gene	AGAP013482	unspecified product	NA	100	0.0964988
2R	52002594	52006878	52004323	G	T	0.145161	0.333333	0.188172	5.89789	intron_variant	MODIFIER	AGAP013482	c.1023+35G>T		2R	4285	+	protein_coding_gene	AGAP013482	unspecified product	NA	100	0.0964988
2R	52002594	52006878	52004313	T	C	0.883333	0.681818	-0.201515	5.89789	upstream_gene_variant	MODIFIER	AGAP004219	c.-2125A>G		2R	4285	+	protein_coding_gene	AGAP013482	unspecified product	NA	100	0.0964988
2R	52002594	52006878	52004313	T	C	0.883333	0.681818	-0.201515	5.89789	intron_variant	MODIFIER	AGAP013482	c.1023+25T>C		2R	4285	+	protein_coding_gene	AGAP013482	unspecified product	NA	100	0.0964988
2R	52002594	52006878	52004384	G	C	0.0645161	0.431373	0.366856	5.8979	intron_variant	MODIFIER	AGAP013482	c.1023+96G>C		2R	4285	+	protein_coding_gene	AGAP013482	unspecified product	NA	100	0.0964988
2R	52002594	52006878	52003107	T	C	0.941176	0.614035	-0.327141	5.89758	intron_variant	MODIFIER	AGAP013482	c.262-39T>C		2R	4285	+	protein_coding_gene	AGAP013482	unspecified product	NA	100	0.0964988
2R	52002594	52006878	52004482	G	A	0.104478	0.36	0.255522	5.89793	intron_variant	MODIFIER	AGAP013482	c.1024-135G>A		2R	4285	+	protein_coding_gene	AGAP013482	unspecified product	NA	100	0.0964988
2R	52002594	52006878	52003107	T	C	0.941176	0.614035	-0.327141	5.89758	upstream_gene_variant	MODIFIER	AGAP004219	c.-919A>G		2R	4285	+	protein_coding_gene	AGAP013482	unspecified product	NA	100	0.0964988
2R	52002594	52006878	52005774	G	T	0.131579	0.444444	0.312865	5.89826	upstream_gene_variant	MODIFIER	AGAP004219	c.-3586C>A		2R	4285	+	protein_coding_gene	AGAP013482	unspecified product	NA	100	0.0964988
2R	52002594	52006878	52005774	G	T	0.131579	0.444444	0.312865	5.89826	intron_variant	MODIFIER	AGAP013482	c.1089-74G>T		2R	4285	+	protein_coding_gene	AGAP013482	unspecified product	NA	100	0.0964988
2R	52002594	52006878	52004314	C	T	0.116667	0.318182	0.201515	5.89789	intron_variant	MODIFIER	AGAP013482	c.1023+26C>T		2R	4285	+	protein_coding_gene	AGAP013482	unspecified product	NA	100	0.0964988
2R	52002594	52006878	52004402	G	A	0.95	0.55102	-0.39898	5.89791	upstream_gene_variant	MODIFIER	AGAP004219	c.-2214C>T		2R	4285	+	protein_coding_gene	AGAP013482	unspecified product	NA	100	0.0964988
2R	52002594	52006878	52005767	A	T	0.864865	0.555556	-0.309309	5.89826	intron_variant	MODIFIER	AGAP013482	c.1089-81A>T		2R	4285	+	protein_coding_gene	AGAP013482	unspecified product	NA	100	0.0964988
2R	52002594	52006878	52005435	A	G	0.142857	0.430769	0.287912	5.89817	upstream_gene_variant	MODIFIER	AGAP004219	c.-3247T>C		2R	4285	+	protein_coding_gene	AGAP013482	unspecified product	NA	100	0.0964988
2R	52002594	52006878	52004314	C	T	0.116667	0.318182	0.201515	5.89789	upstream_gene_variant	MODIFIER	AGAP004219	c.-2126G>A		2R	4285	+	protein_coding_gene	AGAP013482	unspecified product	NA	100	0.0964988
2R	52002594	52006878	52005767	A	T	0.864865	0.555556	-0.309309	5.89826	upstream_gene_variant	MODIFIER	AGAP004219	c.-3579T>A		2R	4285	+	protein_coding_gene	AGAP013482	unspecified product	NA	100	0.0964988
2R	52002594	52006878	52004402	G	A	0.95	0.55102	-0.39898	5.89791	intron_variant	MODIFIER	AGAP013482	c.1023+114G>A		2R	4285	+	protein_coding_gene	AGAP013482	unspecified product	NA	100	0.0964988
2R	52041008	52042217	52041559	G	A	0.0740741	0.291139	0.217065	5.90743	splice_region_variant&intron_variant	LOW	AGAP004220	c.13-8C>T		2R	1210	-	protein_coding_gene	AGAP004220	unspecified product	NA	28	0.0816085
2R	52041008	52042217	52042120	A	G	0.0555556	0.35	0.294444	5.90758	5_prime_UTR_variant	MODIFIER	AGAP004220	c.-295T>C		2R	1210	-	protein_coding_gene	AGAP004220	unspecified product	NA	28	0.0816085
2R	52041008	52042217	52041699	A	G	0.0677966	0.413793	0.345996	5.90747	intron_variant	MODIFIER	AGAP004220	c.12+115T>C		2R	1210	-	protein_coding_gene	AGAP004220	unspecified product	NA	28	0.0816085
2R	52041008	52042217	52041504	T	C	0.136364	0.298701	0.162338	5.90742	synonymous_variant	LOW	AGAP004220	c.60A>G	p.Thr20Thr	2R	1210	-	protein_coding_gene	AGAP004220	unspecified product	NA	28	0.0816085
2R	52041008	52042217	52041481	G	A	0.115942	0.357143	0.241201	5.90741	missense_variant	MODERATE	AGAP004220	c.83C>T	p.Ser28Leu	2R	1210	-	protein_coding_gene	AGAP004220	unspecified product	NA	28	0.0816085
2R	52041008	52042217	52041753	A	G	0.12963	0.396226	0.266597	5.90748	intron_variant	MODIFIER	AGAP004220	c.12+61T>C		2R	1210	-	protein_coding_gene	AGAP004220	unspecified product	NA	28	0.0816085
2R	52041008	52042217	52041608	G	A	0.0701754	0.352941	0.282766	5.90745	intron_variant	MODIFIER	AGAP004220	c.13-57C>T		2R	1210	-	protein_coding_gene	AGAP004220	unspecified product	NA	28	0.0816085
2R	52041008	52042217	52042180	T	G	0.153846	0.35	0.196154	5.90759	5_prime_UTR_variant	MODIFIER	AGAP004220	c.-355A>C		2R	1210	-	protein_coding_gene	AGAP004220	unspecified product	NA	28	0.0816085
2R	52059089	52060836	52059240	A	G	0.16	0.470588	0.310588	5.91196	missense_variant	MODERATE	AGAP004221	c.152A>G	p.Gln51Arg	2R	1748	+	protein_coding_gene	AGAP004221	unspecified product	NA	53	0.123222
2R	52059089	52060836	52059748	A	G	0.015873	0.5	0.484127	5.91209	synonymous_variant	LOW	AGAP004221	c.660A>G	p.Pro220Pro	2R	1748	+	protein_coding_gene	AGAP004221	unspecified product	NA	53	0.123222
2R	52059089	52060836	52060198	A	G	0.111111	0.375	0.263889	5.91221	upstream_gene_variant	MODIFIER	GPRNNA20	c.-3973A>G		2R	1748	+	protein_coding_gene	AGAP004221	unspecified product	NA	53	0.123222
2R	52059089	52060836	52059766	A	G	0.0724638	0.564516	0.492052	5.9121	synonymous_variant	LOW	AGAP004221	c.678A>G	p.Pro226Pro	2R	1748	+	protein_coding_gene	AGAP004221	unspecified product	NA	53	0.123222
2R	52059089	52060836	52059748	A	G	0.015873	0.5	0.484127	5.91209	upstream_gene_variant	MODIFIER	GPRNNA20	c.-4423A>G		2R	1748	+	protein_coding_gene	AGAP004221	unspecified product	NA	53	0.123222
2R	52059089	52060836	52059766	A	G	0.0724638	0.564516	0.492052	5.9121	upstream_gene_variant	MODIFIER	GPRNNA20	c.-4405A>G		2R	1748	+	protein_coding_gene	AGAP004221	unspecified product	NA	53	0.123222
2R	52059089	52060836	52060833	T	A	0.927273	0.519231	-0.408042	5.91237	synonymous_variant	LOW	AGAP004221	c.1632T>A	p.Ala544Ala	2R	1748	+	protein_coding_gene	AGAP004221	unspecified product	NA	53	0.123222
2R	52059089	52060836	52060358	T	A	0.134615	0.426667	0.292051	5.91225	upstream_gene_variant	MODIFIER	GPRNNA20	c.-3813T>A		2R	1748	+	protein_coding_gene	AGAP004221	unspecified product	NA	53	0.123222
2R	52059089	52060836	52060282	T	C	0.108696	0.441176	0.332481	5.91223	upstream_gene_variant	MODIFIER	GPRNNA20	c.-3889T>C		2R	1748	+	protein_coding_gene	AGAP004221	unspecified product	NA	53	0.123222
2R	52059089	52060836	52060198	A	G	0.111111	0.375	0.263889	5.91221	synonymous_variant	LOW	AGAP004221	c.1110A>G	p.Pro370Pro	2R	1748	+	protein_coding_gene	AGAP004221	unspecified product	NA	53	0.123222
2R	52059089	52060836	52060282	T	C	0.108696	0.441176	0.332481	5.91223	synonymous_variant	LOW	AGAP004221	c.1194T>C	p.Ser398Ser	2R	1748	+	protein_coding_gene	AGAP004221	unspecified product	NA	53	0.123222
2R	52059089	52060836	52059240	A	G	0.16	0.470588	0.310588	5.91196	upstream_gene_variant	MODIFIER	GPRNNA20	c.-4931A>G		2R	1748	+	protein_coding_gene	AGAP004221	unspecified product	NA	53	0.123222
2R	52059089	52060836	52060833	T	A	0.927273	0.519231	-0.408042	5.91237	upstream_gene_variant	MODIFIER	GPRNNA20	c.-3338T>A		2R	1748	+	protein_coding_gene	AGAP004221	unspecified product	NA	53	0.123222
2R	52059089	52060836	52060114	C	T	0.127273	0.442308	0.315035	5.91218	synonymous_variant	LOW	AGAP004221	c.1026C>T	p.Gly342Gly	2R	1748	+	protein_coding_gene	AGAP004221	unspecified product	NA	53	0.123222
2R	52059089	52060836	52060436	C	T	0.833333	0.587302	-0.246032	5.91227	splice_region_variant&intron_variant	LOW	AGAP004221	c.1242-7C>T		2R	1748	+	protein_coding_gene	AGAP004221	unspecified product	NA	53	0.123222
2R	52059089	52060836	52059913	A	G	0.109091	0.413043	0.303953	5.91213	synonymous_variant	LOW	AGAP004221	c.825A>G	p.Gln275Gln	2R	1748	+	protein_coding_gene	AGAP004221	unspecified product	NA	53	0.123222
2R	52059089	52060836	52060399	G	A	0.816327	0.564516	-0.25181	5.91226	upstream_gene_variant	MODIFIER	GPRNNA20	c.-3772G>A		2R	1748	+	protein_coding_gene	AGAP004221	unspecified product	NA	53	0.123222
2R	52059089	52060836	52060114	C	T	0.127273	0.442308	0.315035	5.91218	upstream_gene_variant	MODIFIER	GPRNNA20	c.-4057C>T		2R	1748	+	protein_coding_gene	AGAP004221	unspecified product	NA	53	0.123222
2R	52059089	52060836	52060436	C	T	0.833333	0.587302	-0.246032	5.91227	upstream_gene_variant	MODIFIER	GPRNNA20	c.-3735C>T		2R	1748	+	protein_coding_gene	AGAP004221	unspecified product	NA	53	0.123222
2R	52059089	52060836	52060399	G	A	0.816327	0.564516	-0.25181	5.91226	intron_variant	MODIFIER	AGAP004221	c.1242-44G>A		2R	1748	+	protein_coding_gene	AGAP004221	unspecified product	NA	53	0.123222
2R	52059089	52060836	52060358	T	A	0.134615	0.426667	0.292051	5.91225	intron_variant	MODIFIER	AGAP004221	c.1241+29T>A		2R	1748	+	protein_coding_gene	AGAP004221	unspecified product	NA	53	0.123222
2R	52059089	52060836	52059913	A	G	0.109091	0.413043	0.303953	5.91213	upstream_gene_variant	MODIFIER	GPRNNA20	c.-4258A>G		2R	1748	+	protein_coding_gene	AGAP004221	unspecified product	NA	53	0.123222
2R	52059089	52060836	52060077	T	A	0.0967742	0.483333	0.386559	5.91218	upstream_gene_variant	MODIFIER	GPRNNA20	c.-4094T>A		2R	1748	+	protein_coding_gene	AGAP004221	unspecified product	NA	53	0.123222
2R	52059089	52060836	52060077	T	A	0.0967742	0.483333	0.386559	5.91218	missense_variant	MODERATE	AGAP004221	c.989T>A	p.Phe330Tyr	2R	1748	+	protein_coding_gene	AGAP004221	unspecified product	NA	53	0.123222
2R	52059089	52060836	52060376	G	A	0.0851064	0.277778	0.192671	5.91225	upstream_gene_variant	MODIFIER	GPRNNA20	c.-3795G>A		2R	1748	+	protein_coding_gene	AGAP004221	unspecified product	NA	53	0.123222
2R	52059089	52060836	52060376	G	A	0.0851064	0.277778	0.192671	5.91225	intron_variant	MODIFIER	AGAP004221	c.1241+47G>A		2R	1748	+	protein_coding_gene	AGAP004221	unspecified product	NA	53	0.123222
2R	52063151	52068075	52067612	A	C	0.0740741	0.357143	0.283069	5.9141	3_prime_UTR_variant	MODIFIER	GPRNNA20	c.*1837A>C		2R	4925	+	protein_coding_gene	AGAP004222	putative GPCR class a orphan receptor 20	GPRNNA20	138	0.0979432
2R	52063151	52068075	52067400	T	A	0.175	0.446429	0.271429	5.91405	3_prime_UTR_variant	MODIFIER	GPRNNA20	c.*1625T>A		2R	4925	+	protein_coding_gene	AGAP004222	putative GPCR class a orphan receptor 20	GPRNNA20	138	0.0979432
2R	52063151	52068075	52067700	G	A	0.0350877	0.393443	0.358355	5.91413	3_prime_UTR_variant	MODIFIER	GPRNNA20	c.*1925G>A		2R	4925	+	protein_coding_gene	AGAP004222	putative GPCR class a orphan receptor 20	GPRNNA20	138	0.0979432
2R	52063151	52068075	52063508	T	A	0.0952381	0.36	0.264762	5.91305	5_prime_UTR_variant	MODIFIER	GPRNNA20	c.-663T>A		2R	4925	+	protein_coding_gene	AGAP004222	putative GPCR class a orphan receptor 20	GPRNNA20	138	0.0979432
2R	52063151	52068075	52067472	G	A	0.0701754	0.344262	0.274087	5.91407	3_prime_UTR_variant	MODIFIER	GPRNNA20	c.*1697G>A		2R	4925	+	protein_coding_gene	AGAP004222	putative GPCR class a orphan receptor 20	GPRNNA20	138	0.0979432
2R	52063151	52068075	52063649	C	T	0.125	0.434783	0.309783	5.91309	downstream_gene_variant	MODIFIER	AGAP004221	c.*2813C>T		2R	4925	+	protein_coding_gene	AGAP004222	putative GPCR class a orphan receptor 20	GPRNNA20	138	0.0979432
2R	52063151	52068075	52063508	T	A	0.0952381	0.36	0.264762	5.91305	downstream_gene_variant	MODIFIER	AGAP004221	c.*2672T>A		2R	4925	+	protein_coding_gene	AGAP004222	putative GPCR class a orphan receptor 20	GPRNNA20	138	0.0979432
2R	52063151	52068075	52066360	G	A	0.147541	0.372881	0.22534	5.91378	3_prime_UTR_variant	MODIFIER	GPRNNA20	c.*585G>A		2R	4925	+	protein_coding_gene	AGAP004222	putative GPCR class a orphan receptor 20	GPRNNA20	138	0.0979432
2R	52063151	52068075	52066433	A	C	0.142857	0.288462	0.145604	5.9138	3_prime_UTR_variant	MODIFIER	GPRNNA20	c.*658A>C		2R	4925	+	protein_coding_gene	AGAP004222	putative GPCR class a orphan receptor 20	GPRNNA20	138	0.0979432
2R	52063151	52068075	52067129	G	A	0.103896	0.424242	0.320346	5.91398	3_prime_UTR_variant	MODIFIER	GPRNNA20	c.*1354G>A		2R	4925	+	protein_coding_gene	AGAP004222	putative GPCR class a orphan receptor 20	GPRNNA20	138	0.0979432
2R	52063151	52068075	52066329	C	A	0.136364	0.392857	0.256494	5.91378	3_prime_UTR_variant	MODIFIER	GPRNNA20	c.*554C>A		2R	4925	+	protein_coding_gene	AGAP004222	putative GPCR class a orphan receptor 20	GPRNNA20	138	0.0979432
2R	52063151	52068075	52068070	A	G	0.112903	0.431373	0.318469	5.91422	3_prime_UTR_variant	MODIFIER	GPRNNA20	c.*2295A>G		2R	4925	+	protein_coding_gene	AGAP004222	putative GPCR class a orphan receptor 20	GPRNNA20	138	0.0979432
2R	52063151	52068075	52063500	A	C	0.0819672	0.352941	0.270974	5.91305	5_prime_UTR_variant	MODIFIER	GPRNNA20	c.-671A>C		2R	4925	+	protein_coding_gene	AGAP004222	putative GPCR class a orphan receptor 20	GPRNNA20	138	0.0979432
2R	52063151	52068075	52063500	A	C	0.0819672	0.352941	0.270974	5.91305	downstream_gene_variant	MODIFIER	AGAP004221	c.*2664A>C		2R	4925	+	protein_coding_gene	AGAP004222	putative GPCR class a orphan receptor 20	GPRNNA20	138	0.0979432
2R	52063151	52068075	52068021	C	T	0.106061	0.413043	0.306983	5.91421	3_prime_UTR_variant	MODIFIER	GPRNNA20	c.*2246C>T		2R	4925	+	protein_coding_gene	AGAP004222	putative GPCR class a orphan receptor 20	GPRNNA20	138	0.0979432
2R	52063151	52068075	52067148	A	C	0.105263	0.388889	0.283626	5.91399	3_prime_UTR_variant	MODIFIER	GPRNNA20	c.*1373A>C		2R	4925	+	protein_coding_gene	AGAP004222	putative GPCR class a orphan receptor 20	GPRNNA20	138	0.0979432
2R	52063151	52068075	52063649	C	T	0.125	0.434783	0.309783	5.91309	5_prime_UTR_variant	MODIFIER	GPRNNA20	c.-522C>T		2R	4925	+	protein_coding_gene	AGAP004222	putative GPCR class a orphan receptor 20	GPRNNA20	138	0.0979432
2R	52063151	52068075	52064256	A	C	0.0857143	0.38806	0.302345	5.91325	downstream_gene_variant	MODIFIER	AGAP004221	c.*3420A>C		2R	4925	+	protein_coding_gene	AGAP004222	putative GPCR class a orphan receptor 20	GPRNNA20	138	0.0979432
2R	52063151	52068075	52065928	T	C	0.118644	0.367347	0.248703	5.91367	3_prime_UTR_variant	MODIFIER	GPRNNA20	c.*153T>C		2R	4925	+	protein_coding_gene	AGAP004222	putative GPCR class a orphan receptor 20	GPRNNA20	138	0.0979432
2R	52063151	52068075	52066482	G	C	0.181818	0.311475	0.129657	5.91381	3_prime_UTR_variant	MODIFIER	GPRNNA20	c.*707G>C		2R	4925	+	protein_coding_gene	AGAP004222	putative GPCR class a orphan receptor 20	GPRNNA20	138	0.0979432
2R	52063151	52068075	52064326	G	T	0.135593	0.405063	0.26947	5.91326	synonymous_variant	LOW	GPRNNA20	c.156G>T	p.Ser52Ser	2R	4925	+	protein_coding_gene	AGAP004222	putative GPCR class a orphan receptor 20	GPRNNA20	138	0.0979432
2R	52063151	52068075	52064326	G	T	0.135593	0.405063	0.26947	5.91326	downstream_gene_variant	MODIFIER	AGAP004221	c.*3490G>T		2R	4925	+	protein_coding_gene	AGAP004222	putative GPCR class a orphan receptor 20	GPRNNA20	138	0.0979432
2R	52063151	52068075	52064256	A	C	0.0857143	0.38806	0.302345	5.91325	missense_variant	MODERATE	GPRNNA20	c.86A>C	p.His29Pro	2R	4925	+	protein_coding_gene	AGAP004222	putative GPCR class a orphan receptor 20	GPRNNA20	138	0.0979432
2R	52063151	52068075	52067032	C	T	0.129032	0.413793	0.284761	5.91396	3_prime_UTR_variant	MODIFIER	GPRNNA20	c.*1257C>T		2R	4925	+	protein_coding_gene	AGAP004222	putative GPCR class a orphan receptor 20	GPRNNA20	138	0.0979432
2R	52063151	52068075	52065795	G	A	0.84127	0.525424	-0.315846	5.91364	3_prime_UTR_variant	MODIFIER	GPRNNA20	c.*20G>A		2R	4925	+	protein_coding_gene	AGAP004222	putative GPCR class a orphan receptor 20	GPRNNA20	138	0.0979432
2R	52063151	52068075	52064335	T	C	0.166667	0.397436	0.230769	5.91327	downstream_gene_variant	MODIFIER	AGAP004221	c.*3499T>C		2R	4925	+	protein_coding_gene	AGAP004222	putative GPCR class a orphan receptor 20	GPRNNA20	138	0.0979432
2R	52063151	52068075	52064335	T	C	0.166667	0.397436	0.230769	5.91327	synonymous_variant	LOW	GPRNNA20	c.165T>C	p.Ile55Ile	2R	4925	+	protein_coding_gene	AGAP004222	putative GPCR class a orphan receptor 20	GPRNNA20	138	0.0979432
2R	52063151	52068075	52065827	A	C	0.918033	0.611111	-0.306922	5.91365	3_prime_UTR_variant	MODIFIER	GPRNNA20	c.*52A>C		2R	4925	+	protein_coding_gene	AGAP004222	putative GPCR class a orphan receptor 20	GPRNNA20	138	0.0979432
2R	52063151	52068075	52064074	A	C	0.112676	0.433962	0.321286	5.9132	5_prime_UTR_variant	MODIFIER	GPRNNA20	c.-97A>C		2R	4925	+	protein_coding_gene	AGAP004222	putative GPCR class a orphan receptor 20	GPRNNA20	138	0.0979432
2R	52063151	52068075	52065795	G	A	0.84127	0.525424	-0.315846	5.91364	downstream_gene_variant	MODIFIER	AGAP004221	c.*4959G>A		2R	4925	+	protein_coding_gene	AGAP004222	putative GPCR class a orphan receptor 20	GPRNNA20	138	0.0979432
2R	52063151	52068075	52064108	A	C	0.0869565	0.491525	0.404569	5.91321	5_prime_UTR_variant	MODIFIER	GPRNNA20	c.-63A>C		2R	4925	+	protein_coding_gene	AGAP004222	putative GPCR class a orphan receptor 20	GPRNNA20	138	0.0979432
2R	52063151	52068075	52065454	C	T	0.934783	0.69863	-0.236152	5.91355	downstream_gene_variant	MODIFIER	AGAP004221	c.*4618C>T		2R	4925	+	protein_coding_gene	AGAP004222	putative GPCR class a orphan receptor 20	GPRNNA20	138	0.0979432
2R	52063151	52068075	52064572	T	G	0.0384615	0.391304	0.352843	5.91333	synonymous_variant	LOW	GPRNNA20	c.402T>G	p.Thr134Thr	2R	4925	+	protein_coding_gene	AGAP004222	putative GPCR class a orphan receptor 20	GPRNNA20	138	0.0979432
2R	52063151	52068075	52064074	A	C	0.112676	0.433962	0.321286	5.9132	downstream_gene_variant	MODIFIER	AGAP004221	c.*3238A>C		2R	4925	+	protein_coding_gene	AGAP004222	putative GPCR class a orphan receptor 20	GPRNNA20	138	0.0979432
2R	52063151	52068075	52065887	A	C	0.106061	0.347826	0.241765	5.91366	3_prime_UTR_variant	MODIFIER	GPRNNA20	c.*112A>C		2R	4925	+	protein_coding_gene	AGAP004222	putative GPCR class a orphan receptor 20	GPRNNA20	138	0.0979432
2R	52063151	52068075	52065913	G	A	0.114754	0.36	0.245246	5.91367	3_prime_UTR_variant	MODIFIER	GPRNNA20	c.*138G>A		2R	4925	+	protein_coding_gene	AGAP004222	putative GPCR class a orphan receptor 20	GPRNNA20	138	0.0979432
2R	52063151	52068075	52065827	A	C	0.918033	0.611111	-0.306922	5.91365	downstream_gene_variant	MODIFIER	AGAP004221	c.*4991A>C		2R	4925	+	protein_coding_gene	AGAP004222	putative GPCR class a orphan receptor 20	GPRNNA20	138	0.0979432
2R	52063151	52068075	52064572	T	G	0.0384615	0.391304	0.352843	5.91333	downstream_gene_variant	MODIFIER	AGAP004221	c.*3736T>G		2R	4925	+	protein_coding_gene	AGAP004222	putative GPCR class a orphan receptor 20	GPRNNA20	138	0.0979432
2R	52063151	52068075	52066646	A	C	0.128571	0.326087	0.197516	5.91386	3_prime_UTR_variant	MODIFIER	GPRNNA20	c.*871A>C		2R	4925	+	protein_coding_gene	AGAP004222	putative GPCR class a orphan receptor 20	GPRNNA20	138	0.0979432
2R	52063151	52068075	52064074	A	C	0.112676	0.433962	0.321286	5.9132	5_prime_UTR_premature_start_codon_gain_variant	LOW	GPRNNA20	c.-97A>C		2R	4925	+	protein_coding_gene	AGAP004222	putative GPCR class a orphan receptor 20	GPRNNA20	138	0.0979432
2R	52063151	52068075	52064479	C	T	0.0555556	0.462687	0.407131	5.9133	downstream_gene_variant	MODIFIER	AGAP004221	c.*3643C>T		2R	4925	+	protein_coding_gene	AGAP004222	putative GPCR class a orphan receptor 20	GPRNNA20	138	0.0979432
2R	52063151	52068075	52066769	T	C	0.145161	0.304348	0.159187	5.91389	3_prime_UTR_variant	MODIFIER	GPRNNA20	c.*994T>C		2R	4925	+	protein_coding_gene	AGAP004222	putative GPCR class a orphan receptor 20	GPRNNA20	138	0.0979432
2R	52063151	52068075	52067008	T	C	0.105263	0.433962	0.328699	5.91395	3_prime_UTR_variant	MODIFIER	GPRNNA20	c.*1233T>C		2R	4925	+	protein_coding_gene	AGAP004222	putative GPCR class a orphan receptor 20	GPRNNA20	138	0.0979432
2R	52063151	52068075	52065454	C	T	0.934783	0.69863	-0.236152	5.91355	synonymous_variant	LOW	GPRNNA20	c.1284C>T	p.Ile428Ile	2R	4925	+	protein_coding_gene	AGAP004222	putative GPCR class a orphan receptor 20	GPRNNA20	138	0.0979432
2R	52063151	52068075	52064108	A	C	0.0869565	0.491525	0.404569	5.91321	downstream_gene_variant	MODIFIER	AGAP004221	c.*3272A>C		2R	4925	+	protein_coding_gene	AGAP004222	putative GPCR class a orphan receptor 20	GPRNNA20	138	0.0979432
2R	52063151	52068075	52066653	G	A	0.138889	0.304348	0.165459	5.91386	3_prime_UTR_variant	MODIFIER	GPRNNA20	c.*878G>A		2R	4925	+	protein_coding_gene	AGAP004222	putative GPCR class a orphan receptor 20	GPRNNA20	138	0.0979432
2R	52063151	52068075	52064361	C	T	0.12069	0.385542	0.264853	5.91327	downstream_gene_variant	MODIFIER	AGAP004221	c.*3525C>T		2R	4925	+	protein_coding_gene	AGAP004222	putative GPCR class a orphan receptor 20	GPRNNA20	138	0.0979432
2R	52063151	52068075	52066942	T	C	0.0943396	0.428571	0.334232	5.91393	3_prime_UTR_variant	MODIFIER	GPRNNA20	c.*1167T>C		2R	4925	+	protein_coding_gene	AGAP004222	putative GPCR class a orphan receptor 20	GPRNNA20	138	0.0979432
2R	52063151	52068075	52064479	C	T	0.0555556	0.462687	0.407131	5.9133	synonymous_variant	LOW	GPRNNA20	c.309C>T	p.Asp103Asp	2R	4925	+	protein_coding_gene	AGAP004222	putative GPCR class a orphan receptor 20	GPRNNA20	138	0.0979432
2R	52063151	52068075	52064361	C	T	0.12069	0.385542	0.264853	5.91327	missense_variant	MODERATE	GPRNNA20	c.191C>T	p.Ala64Val	2R	4925	+	protein_coding_gene	AGAP004222	putative GPCR class a orphan receptor 20	GPRNNA20	138	0.0979432
2R	52152466	52153903	52152578	C	T	0.169492	0.285714	0.116223	5.93582	intron_variant	MODIFIER	AGAP029384	c.-252+13C>T		2R	1438	+	protein_coding_gene	AGAP029384	unspecified product	NA	52	0.0534431
2R	52152466	52153903	52152743	T	C	0.205882	0.393443	0.18756	5.93586	upstream_gene_variant	MODIFIER	GPR5HT7	c.-1346T>C		2R	1438	+	protein_coding_gene	AGAP029384	unspecified product	NA	52	0.0534431
2R	52152466	52153903	52152583	T	C	0.216667	0.489796	0.273129	5.93582	upstream_gene_variant	MODIFIER	GPR5HT7	c.-1506T>C		2R	1438	+	protein_coding_gene	AGAP029384	unspecified product	NA	52	0.0534431
2R	52152466	52153903	52152689	A	G	0.25	0.508772	0.258772	5.93585	5_prime_UTR_variant	MODIFIER	AGAP029384	c.-217A>G		2R	1438	+	protein_coding_gene	AGAP029384	unspecified product	NA	52	0.0534431
2R	52152466	52153903	52152743	T	C	0.205882	0.393443	0.18756	5.93586	5_prime_UTR_variant	MODIFIER	AGAP029384	c.-163T>C		2R	1438	+	protein_coding_gene	AGAP029384	unspecified product	NA	52	0.0534431
2R	52152466	52153903	52152583	T	C	0.216667	0.489796	0.273129	5.93582	intron_variant	MODIFIER	AGAP029384	c.-252+18T>C		2R	1438	+	protein_coding_gene	AGAP029384	unspecified product	NA	52	0.0534431
2R	52152466	52153903	52152529	G	A	0.160714	0.270833	0.110119	5.93581	upstream_gene_variant	MODIFIER	GPR5HT7	c.-1560G>A		2R	1438	+	protein_coding_gene	AGAP029384	unspecified product	NA	52	0.0534431
2R	52152466	52153903	52152900	C	T	0.239437	0.530612	0.291176	5.9359	5_prime_UTR_variant	MODIFIER	AGAP029384	c.-6C>T		2R	1438	+	protein_coding_gene	AGAP029384	unspecified product	NA	52	0.0534431
2R	52152466	52153903	52152900	C	T	0.239437	0.530612	0.291176	5.9359	upstream_gene_variant	MODIFIER	GPR5HT7	c.-1189C>T		2R	1438	+	protein_coding_gene	AGAP029384	unspecified product	NA	52	0.0534431
2R	52152466	52153903	52152472	C	G	0.179104	0.403846	0.224742	5.93579	5_prime_UTR_variant	MODIFIER	AGAP029384	c.-345C>G		2R	1438	+	protein_coding_gene	AGAP029384	unspecified product	NA	52	0.0534431
2R	52152466	52153903	52152529	G	A	0.160714	0.270833	0.110119	5.93581	5_prime_UTR_variant	MODIFIER	AGAP029384	c.-288G>A		2R	1438	+	protein_coding_gene	AGAP029384	unspecified product	NA	52	0.0534431
2R	52152466	52153903	52152578	C	T	0.169492	0.285714	0.116223	5.93582	upstream_gene_variant	MODIFIER	GPR5HT7	c.-1511C>T		2R	1438	+	protein_coding_gene	AGAP029384	unspecified product	NA	52	0.0534431
2R	52152466	52153903	52152689	A	G	0.25	0.508772	0.258772	5.93585	upstream_gene_variant	MODIFIER	GPR5HT7	c.-1400A>G		2R	1438	+	protein_coding_gene	AGAP029384	unspecified product	NA	52	0.0534431
2R	52152466	52153903	52152563	G	A	0.180328	0.26087	0.0805417	5.93582	5_prime_UTR_variant	MODIFIER	AGAP029384	c.-254G>A		2R	1438	+	protein_coding_gene	AGAP029384	unspecified product	NA	52	0.0534431
2R	52152466	52153903	52152477	C	A	0.164179	0.396226	0.232047	5.93579	5_prime_UTR_variant	MODIFIER	AGAP029384	c.-340C>A		2R	1438	+	protein_coding_gene	AGAP029384	unspecified product	NA	52	0.0534431
2R	52152466	52153903	52152472	C	G	0.179104	0.403846	0.224742	5.93579	upstream_gene_variant	MODIFIER	GPR5HT7	c.-1617C>G		2R	1438	+	protein_coding_gene	AGAP029384	unspecified product	NA	52	0.0534431
2R	52152466	52153903	52152563	G	A	0.180328	0.26087	0.0805417	5.93582	upstream_gene_variant	MODIFIER	GPR5HT7	c.-1526G>A		2R	1438	+	protein_coding_gene	AGAP029384	unspecified product	NA	52	0.0534431
2R	52152466	52153903	52152563	G	A	0.180328	0.26087	0.0805417	5.93582	splice_region_variant	LOW	AGAP029384	c.-254G>A		2R	1438	+	protein_coding_gene	AGAP029384	unspecified product	NA	52	0.0534431
2R	52152466	52153903	52152906	A	C	0.232877	0.530612	0.297736	5.9359	initiator_codon_variant	LOW	AGAP029384	c.1A>C	p.Met1?	2R	1438	+	protein_coding_gene	AGAP029384	unspecified product	NA	52	0.0534431
2R	52152466	52153903	52152906	A	C	0.232877	0.530612	0.297736	5.9359	upstream_gene_variant	MODIFIER	GPR5HT7	c.-1183A>C		2R	1438	+	protein_coding_gene	AGAP029384	unspecified product	NA	52	0.0534431
2R	52152466	52153903	52152477	C	A	0.164179	0.396226	0.232047	5.93579	upstream_gene_variant	MODIFIER	GPR5HT7	c.-1612C>A		2R	1438	+	protein_coding_gene	AGAP029384	unspecified product	NA	52	0.0534431
2R	52153940	52157176	52156112	T	A	0.125	0.412698	0.287698	5.93672	3_prime_UTR_variant	MODIFIER	GPR5HT7	c.*596T>A		2R	3237	+	protein_coding_gene	AGAP004223	putative serotonin 5HT-7 receptor	GPR5HT7	78	0.097665
2R	52153940	52157176	52155477	A	G	0.157895	0.276596	0.118701	5.93656	synonymous_variant	LOW	GPR5HT7	c.1389A>G	p.Val463Val	2R	3237	+	protein_coding_gene	AGAP004223	putative serotonin 5HT-7 receptor	GPR5HT7	78	0.097665
2R	52153940	52157176	52155661	G	A	0.166667	0.314815	0.148148	5.93661	downstream_gene_variant	MODIFIER	AGAP029384	c.*2227G>A		2R	3237	+	protein_coding_gene	AGAP004223	putative serotonin 5HT-7 receptor	GPR5HT7	78	0.097665
2R	52153940	52157176	52156707	C	T	0.0862069	0.410714	0.324507	5.93687	3_prime_UTR_variant	MODIFIER	GPR5HT7	c.*1191C>T		2R	3237	+	protein_coding_gene	AGAP004223	putative serotonin 5HT-7 receptor	GPR5HT7	78	0.097665
2R	52153940	52157176	52155477	A	G	0.157895	0.276596	0.118701	5.93656	downstream_gene_variant	MODIFIER	AGAP029384	c.*2043A>G		2R	3237	+	protein_coding_gene	AGAP004223	putative serotonin 5HT-7 receptor	GPR5HT7	78	0.097665
2R	52153940	52157176	52156112	T	A	0.125	0.412698	0.287698	5.93672	downstream_gene_variant	MODIFIER	AGAP029384	c.*2678T>A		2R	3237	+	protein_coding_gene	AGAP004223	putative serotonin 5HT-7 receptor	GPR5HT7	78	0.097665
2R	52153940	52157176	52154569	C	T	0.0909091	0.375	0.284091	5.93633	synonymous_variant	LOW	GPR5HT7	c.481C>T	p.Leu161Leu	2R	3237	+	protein_coding_gene	AGAP004223	putative serotonin 5HT-7 receptor	GPR5HT7	78	0.097665
2R	52153940	52157176	52156707	C	T	0.0862069	0.410714	0.324507	5.93687	downstream_gene_variant	MODIFIER	AGAP029384	c.*3273C>T		2R	3237	+	protein_coding_gene	AGAP004223	putative serotonin 5HT-7 receptor	GPR5HT7	78	0.097665
2R	52153940	52157176	52156358	T	A	0.121212	0.490566	0.369354	5.93678	downstream_gene_variant	MODIFIER	AGAP029384	c.*2924T>A		2R	3237	+	protein_coding_gene	AGAP004223	putative serotonin 5HT-7 receptor	GPR5HT7	78	0.097665
2R	52153940	52157176	52156901	A	G	0.147541	0.533333	0.385792	5.93692	3_prime_UTR_variant	MODIFIER	GPR5HT7	c.*1385A>G		2R	3237	+	protein_coding_gene	AGAP004223	putative serotonin 5HT-7 receptor	GPR5HT7	78	0.097665
2R	52153940	52157176	52156901	A	G	0.147541	0.533333	0.385792	5.93692	downstream_gene_variant	MODIFIER	AGAP029384	c.*3467A>G		2R	3237	+	protein_coding_gene	AGAP004223	putative serotonin 5HT-7 receptor	GPR5HT7	78	0.097665
2R	52153940	52157176	52157006	C	A	0.0727273	0.381818	0.309091	5.93695	3_prime_UTR_variant	MODIFIER	GPR5HT7	c.*1490C>A		2R	3237	+	protein_coding_gene	AGAP004223	putative serotonin 5HT-7 receptor	GPR5HT7	78	0.097665
2R	52153940	52157176	52155661	G	A	0.166667	0.314815	0.148148	5.93661	3_prime_UTR_variant	MODIFIER	GPR5HT7	c.*145G>A		2R	3237	+	protein_coding_gene	AGAP004223	putative serotonin 5HT-7 receptor	GPR5HT7	78	0.097665
2R	52153940	52157176	52155731	A	T	0.135135	0.365079	0.229944	5.93662	3_prime_UTR_variant	MODIFIER	GPR5HT7	c.*215A>T		2R	3237	+	protein_coding_gene	AGAP004223	putative serotonin 5HT-7 receptor	GPR5HT7	78	0.097665
2R	52153940	52157176	52154569	C	T	0.0909091	0.375	0.284091	5.93633	downstream_gene_variant	MODIFIER	AGAP029384	c.*1135C>T		2R	3237	+	protein_coding_gene	AGAP004223	putative serotonin 5HT-7 receptor	GPR5HT7	78	0.097665
2R	52153940	52157176	52156852	G	C	0.0740741	0.431373	0.357298	5.93691	downstream_gene_variant	MODIFIER	AGAP029384	c.*3418G>C		2R	3237	+	protein_coding_gene	AGAP004223	putative serotonin 5HT-7 receptor	GPR5HT7	78	0.097665
2R	52153940	52157176	52156358	T	A	0.121212	0.490566	0.369354	5.93678	3_prime_UTR_variant	MODIFIER	GPR5HT7	c.*842T>A		2R	3237	+	protein_coding_gene	AGAP004223	putative serotonin 5HT-7 receptor	GPR5HT7	78	0.097665
2R	52153940	52157176	52156852	G	C	0.0740741	0.431373	0.357298	5.93691	3_prime_UTR_variant	MODIFIER	GPR5HT7	c.*1336G>C		2R	3237	+	protein_coding_gene	AGAP004223	putative serotonin 5HT-7 receptor	GPR5HT7	78	0.097665
2R	52153940	52157176	52154772	C	A	0.0967742	0.389831	0.293056	5.93638	downstream_gene_variant	MODIFIER	AGAP029384	c.*1338C>A		2R	3237	+	protein_coding_gene	AGAP004223	putative serotonin 5HT-7 receptor	GPR5HT7	78	0.097665
2R	52153940	52157176	52156764	T	A	0.0925926	0.381818	0.289226	5.93689	downstream_gene_variant	MODIFIER	AGAP029384	c.*3330T>A		2R	3237	+	protein_coding_gene	AGAP004223	putative serotonin 5HT-7 receptor	GPR5HT7	78	0.097665
2R	52153940	52157176	52155793	A	G	0.235294	0.375	0.139706	5.93664	downstream_gene_variant	MODIFIER	AGAP029384	c.*2359A>G		2R	3237	+	protein_coding_gene	AGAP004223	putative serotonin 5HT-7 receptor	GPR5HT7	78	0.097665
2R	52153940	52157176	52156739	T	C	0.0740741	0.534483	0.460409	5.93688	3_prime_UTR_variant	MODIFIER	GPR5HT7	c.*1223T>C		2R	3237	+	protein_coding_gene	AGAP004223	putative serotonin 5HT-7 receptor	GPR5HT7	78	0.097665
2R	52153940	52157176	52157006	C	A	0.0727273	0.381818	0.309091	5.93695	downstream_gene_variant	MODIFIER	AGAP029384	c.*3572C>A		2R	3237	+	protein_coding_gene	AGAP004223	putative serotonin 5HT-7 receptor	GPR5HT7	78	0.097665
2R	52153940	52157176	52156764	T	A	0.0925926	0.381818	0.289226	5.93689	3_prime_UTR_variant	MODIFIER	GPR5HT7	c.*1248T>A		2R	3237	+	protein_coding_gene	AGAP004223	putative serotonin 5HT-7 receptor	GPR5HT7	78	0.097665
2R	52153940	52157176	52153991	C	T	0.0615385	0.431373	0.369834	5.93618	5_prime_UTR_variant	MODIFIER	GPR5HT7	c.-98C>T		2R	3237	+	protein_coding_gene	AGAP004223	putative serotonin 5HT-7 receptor	GPR5HT7	78	0.097665
2R	52153940	52157176	52155793	A	G	0.235294	0.375	0.139706	5.93664	3_prime_UTR_variant	MODIFIER	GPR5HT7	c.*277A>G		2R	3237	+	protein_coding_gene	AGAP004223	putative serotonin 5HT-7 receptor	GPR5HT7	78	0.097665
2R	52153940	52157176	52154772	C	A	0.0967742	0.389831	0.293056	5.93638	synonymous_variant	LOW	GPR5HT7	c.684C>A	p.Pro228Pro	2R	3237	+	protein_coding_gene	AGAP004223	putative serotonin 5HT-7 receptor	GPR5HT7	78	0.097665
2R	52153940	52157176	52153991	C	T	0.0615385	0.431373	0.369834	5.93618	downstream_gene_variant	MODIFIER	AGAP029384	c.*557C>T		2R	3237	+	protein_coding_gene	AGAP004223	putative serotonin 5HT-7 receptor	GPR5HT7	78	0.097665
2R	52153940	52157176	52156739	T	C	0.0740741	0.534483	0.460409	5.93688	downstream_gene_variant	MODIFIER	AGAP029384	c.*3305T>C		2R	3237	+	protein_coding_gene	AGAP004223	putative serotonin 5HT-7 receptor	GPR5HT7	78	0.097665
2R	52153940	52157176	52155731	A	T	0.135135	0.365079	0.229944	5.93662	downstream_gene_variant	MODIFIER	AGAP029384	c.*2297A>T		2R	3237	+	protein_coding_gene	AGAP004223	putative serotonin 5HT-7 receptor	GPR5HT7	78	0.097665
2R	52173853	52180658	52178931	A	G	0.921875	0.618182	-0.303693	5.94254	5_prime_UTR_variant	MODIFIER	AGAP004224	c.-126T>C		2R	6806	-	protein_coding_gene	AGAP004224	nuclear receptor subfamily 1 group I	NA	133	0.104531
2R	52173853	52180658	52180512	C	T	0.103448	0.4375	0.334052	5.94295	upstream_gene_variant	MODIFIER	AGAP004225	c.-4280C>T		2R	6806	-	protein_coding_gene	AGAP004224	nuclear receptor subfamily 1 group I	NA	133	0.104531
2R	52173853	52180658	52178856	C	T	0.131148	0.357143	0.225995	5.94252	5_prime_UTR_variant	MODIFIER	AGAP004224	c.-51G>A		2R	6806	-	protein_coding_gene	AGAP004224	nuclear receptor subfamily 1 group I	NA	133	0.104531
2R	52173853	52180658	52178969	A	T	0.0847458	0.425532	0.340786	5.94255	5_prime_UTR_variant	MODIFIER	AGAP004224	c.-164T>A		2R	6806	-	protein_coding_gene	AGAP004224	nuclear receptor subfamily 1 group I	NA	133	0.104531
2R	52173853	52180658	52176387	T	C	0.0877193	0.438596	0.350877	5.94189	intron_variant	MODIFIER	AGAP004224	c.2157+262A>G		2R	6806	-	protein_coding_gene	AGAP004224	nuclear receptor subfamily 1 group I	NA	133	0.104531
2R	52173853	52180658	52174034	C	T	0.3	0.369231	0.0692308	5.94129	3_prime_UTR_variant	MODIFIER	AGAP004224	c.*1059G>A		2R	6806	-	protein_coding_gene	AGAP004224	nuclear receptor subfamily 1 group I	NA	133	0.104531
2R	52173853	52180658	52178050	T	C	0.0967742	0.370968	0.274194	5.94232	synonymous_variant	LOW	AGAP004224	c.756A>G	p.Glu252Glu	2R	6806	-	protein_coding_gene	AGAP004224	nuclear receptor subfamily 1 group I	NA	133	0.104531
2R	52173853	52180658	52178230	A	G	0.0892857	0.416667	0.327381	5.94236	synonymous_variant	LOW	AGAP004224	c.576T>C	p.Ser192Ser	2R	6806	-	protein_coding_gene	AGAP004224	nuclear receptor subfamily 1 group I	NA	133	0.104531
2R	52173853	52180658	52174763	G	A	0.876923	0.561404	-0.31552	5.94148	3_prime_UTR_variant	MODIFIER	AGAP004224	c.*330C>T		2R	6806	-	protein_coding_gene	AGAP004224	nuclear receptor subfamily 1 group I	NA	133	0.104531
2R	52173853	52180658	52177404	G	A	0.105263	0.346154	0.240891	5.94215	missense_variant	MODERATE	AGAP004224	c.1402C>T	p.Pro468Ser	2R	6806	-	protein_coding_gene	AGAP004224	nuclear receptor subfamily 1 group I	NA	133	0.104531
2R	52173853	52180658	52180512	C	T	0.103448	0.4375	0.334052	5.94295	5_prime_UTR_variant	MODIFIER	AGAP004224	c.-440G>A		2R	6806	-	protein_coding_gene	AGAP004224	nuclear receptor subfamily 1 group I	NA	133	0.104531
2R	52173853	52180658	52176625	A	G	0.127273	0.438596	0.311324	5.94195	intron_variant	MODIFIER	AGAP004224	c.2157+24T>C		2R	6806	-	protein_coding_gene	AGAP004224	nuclear receptor subfamily 1 group I	NA	133	0.104531
2R	52173853	52180658	52174714	G	A	0.0983607	0.310345	0.211984	5.94147	3_prime_UTR_variant	MODIFIER	AGAP004224	c.*379C>T		2R	6806	-	protein_coding_gene	AGAP004224	nuclear receptor subfamily 1 group I	NA	133	0.104531
2R	52173853	52180658	52174955	A	G	0.116667	0.44898	0.332313	5.94153	3_prime_UTR_variant	MODIFIER	AGAP004224	c.*138T>C		2R	6806	-	protein_coding_gene	AGAP004224	nuclear receptor subfamily 1 group I	NA	133	0.104531
2R	52173853	52180658	52177952	C	G	0.0425532	0.42623	0.383676	5.94229	missense_variant	MODERATE	AGAP004224	c.854G>C	p.Gly285Ala	2R	6806	-	protein_coding_gene	AGAP004224	nuclear receptor subfamily 1 group I	NA	133	0.104531
2R	52173853	52180658	52174806	G	A	0.107692	0.36	0.252308	5.94149	3_prime_UTR_variant	MODIFIER	AGAP004224	c.*287C>T		2R	6806	-	protein_coding_gene	AGAP004224	nuclear receptor subfamily 1 group I	NA	133	0.104531
2R	52173853	52180658	52174786	G	A	0.134328	0.490566	0.356238	5.94149	3_prime_UTR_variant	MODIFIER	AGAP004224	c.*307C>T		2R	6806	-	protein_coding_gene	AGAP004224	nuclear receptor subfamily 1 group I	NA	133	0.104531
2R	52173853	52180658	52176406	A	T	0.0701754	0.433333	0.363158	5.9419	intron_variant	MODIFIER	AGAP004224	c.2157+243T>A		2R	6806	-	protein_coding_gene	AGAP004224	nuclear receptor subfamily 1 group I	NA	133	0.104531
2R	52173853	52180658	52176329	G	A	0.12	0.42623	0.30623	5.94188	intron_variant	MODIFIER	AGAP004224	c.2157+320C>T		2R	6806	-	protein_coding_gene	AGAP004224	nuclear receptor subfamily 1 group I	NA	133	0.104531
2R	52173853	52180658	52174822	T	C	0.883333	0.470588	-0.412745	5.94149	3_prime_UTR_variant	MODIFIER	AGAP004224	c.*271A>G		2R	6806	-	protein_coding_gene	AGAP004224	nuclear receptor subfamily 1 group I	NA	133	0.104531
2R	52173853	52180658	52174435	G	A	0.8125	0.723077	-0.0894231	5.9414	3_prime_UTR_variant	MODIFIER	AGAP004224	c.*658C>T		2R	6806	-	protein_coding_gene	AGAP004224	nuclear receptor subfamily 1 group I	NA	133	0.104531
2R	52173853	52180658	52174371	A	T	0.829787	0.6	-0.229787	5.94138	3_prime_UTR_variant	MODIFIER	AGAP004224	c.*722T>A		2R	6806	-	protein_coding_gene	AGAP004224	nuclear receptor subfamily 1 group I	NA	133	0.104531
2R	52173853	52180658	52180512	C	T	0.103448	0.4375	0.334052	5.94295	upstream_gene_variant	MODIFIER	AGAP004225	c.-4280C>T		2R	6806	-	protein_coding_gene	AGAP004224	nuclear receptor subfamily 1 group I	NA	133	0.104531
2R	52173853	52180658	52175243	A	C	0.0847458	0.361702	0.276956	5.9416	synonymous_variant	LOW	AGAP004224	c.2631T>G	p.Gly877Gly	2R	6806	-	protein_coding_gene	AGAP004224	nuclear receptor subfamily 1 group I	NA	133	0.104531
2R	52173853	52180658	52174876	T	G	0.111111	0.403509	0.292398	5.94151	3_prime_UTR_variant	MODIFIER	AGAP004224	c.*217A>C		2R	6806	-	protein_coding_gene	AGAP004224	nuclear receptor subfamily 1 group I	NA	133	0.104531
2R	52173853	52180658	52174642	C	T	0.0869565	0.338235	0.251279	5.94145	3_prime_UTR_variant	MODIFIER	AGAP004224	c.*451G>A		2R	6806	-	protein_coding_gene	AGAP004224	nuclear receptor subfamily 1 group I	NA	133	0.104531
2R	52173853	52180658	52176284	A	G	0.0869565	0.360656	0.273699	5.94187	intron_variant	MODIFIER	AGAP004224	c.2157+365T>C		2R	6806	-	protein_coding_gene	AGAP004224	nuclear receptor subfamily 1 group I	NA	133	0.104531
2R	52173853	52180658	52176301	C	T	0.0943396	0.369231	0.274891	5.94187	intron_variant	MODIFIER	AGAP004224	c.2157+348G>A		2R	6806	-	protein_coding_gene	AGAP004224	nuclear receptor subfamily 1 group I	NA	133	0.104531
2R	52173853	52180658	52174420	G	T	0.1	0.28125	0.18125	5.94139	3_prime_UTR_variant	MODIFIER	AGAP004224	c.*673C>A		2R	6806	-	protein_coding_gene	AGAP004224	nuclear receptor subfamily 1 group I	NA	133	0.104531
2R	52173853	52180658	52175371	C	T	0.0862069	0.442308	0.356101	5.94163	synonymous_variant	LOW	AGAP004224	c.2574G>A	p.Leu858Leu	2R	6806	-	protein_coding_gene	AGAP004224	nuclear receptor subfamily 1 group I	NA	133	0.104531
2R	52173853	52180658	52174414	T	A	0.1	0.306452	0.206452	5.94139	3_prime_UTR_variant	MODIFIER	AGAP004224	c.*679A>T		2R	6806	-	protein_coding_gene	AGAP004224	nuclear receptor subfamily 1 group I	NA	133	0.104531
2R	52173853	52180658	52174853	C	A	0.875	0.472727	-0.402273	5.9415	3_prime_UTR_variant	MODIFIER	AGAP004224	c.*240G>T		2R	6806	-	protein_coding_gene	AGAP004224	nuclear receptor subfamily 1 group I	NA	133	0.104531
2R	52184769	52187532	52187337	G	A	0.102564	0.362069	0.259505	5.94469	synonymous_variant	LOW	AGAP004225	c.528G>A	p.Lys176Lys	2R	2764	+	protein_coding_gene	AGAP004225	pre-mRNA-splicing factor	NA	55	0.0980993
2R	52184769	52187532	52187337	G	A	0.102564	0.362069	0.259505	5.94469	downstream_gene_variant	MODIFIER	AGAP004226	c.*466C>T		2R	2764	+	protein_coding_gene	AGAP004225	pre-mRNA-splicing factor	NA	55	0.0980993
2R	52184769	52187532	52186993	T	A	0.184211	0.47619	0.29198	5.9446	splice_region_variant&intron_variant	LOW	AGAP004225	c.188-4T>A		2R	2764	+	protein_coding_gene	AGAP004225	pre-mRNA-splicing factor	NA	55	0.0980993
2R	52184769	52187532	52187508	A	C	0.189873	0.45614	0.266267	5.94473	synonymous_variant	LOW	AGAP004225	c.699A>C	p.Pro233Pro	2R	2764	+	protein_coding_gene	AGAP004225	pre-mRNA-splicing factor	NA	55	0.0980993
2R	52184769	52187532	52186993	T	A	0.184211	0.47619	0.29198	5.9446	upstream_gene_variant	MODIFIER	AGAP004227	c.-3545T>A		2R	2764	+	protein_coding_gene	AGAP004225	pre-mRNA-splicing factor	NA	55	0.0980993
2R	52184769	52187532	52186993	T	A	0.184211	0.47619	0.29198	5.9446	splice_region_variant&intron_variant	LOW	AGAP004225	c.188-4T>A		2R	2764	+	protein_coding_gene	AGAP004225	pre-mRNA-splicing factor	NA	55	0.0980993
2R	52184769	52187532	52187337	G	A	0.102564	0.362069	0.259505	5.94469	synonymous_variant	LOW	AGAP004225	c.528G>A	p.Lys176Lys	2R	2764	+	protein_coding_gene	AGAP004225	pre-mRNA-splicing factor	NA	55	0.0980993
2R	52184769	52187532	52187310	T	C	0.164384	0.521739	0.357356	5.94468	upstream_gene_variant	MODIFIER	AGAP004227	c.-3228T>C		2R	2764	+	protein_coding_gene	AGAP004225	pre-mRNA-splicing factor	NA	55	0.0980993
2R	52184769	52187532	52186951	C	T	0.135135	0.423729	0.288594	5.94459	intron_variant	MODIFIER	AGAP004225	c.187+35C>T		2R	2764	+	protein_coding_gene	AGAP004225	pre-mRNA-splicing factor	NA	55	0.0980993
2R	52184769	52187532	52186993	T	A	0.184211	0.47619	0.29198	5.9446	downstream_gene_variant	MODIFIER	AGAP004226	c.*810A>T		2R	2764	+	protein_coding_gene	AGAP004225	pre-mRNA-splicing factor	NA	55	0.0980993
2R	52184769	52187532	52187310	T	C	0.164384	0.521739	0.357356	5.94468	synonymous_variant	LOW	AGAP004225	c.501T>C	p.Asp167Asp	2R	2764	+	protein_coding_gene	AGAP004225	pre-mRNA-splicing factor	NA	55	0.0980993
2R	52184769	52187532	52186951	C	T	0.135135	0.423729	0.288594	5.94459	intron_variant	MODIFIER	AGAP004225	c.187+35C>T		2R	2764	+	protein_coding_gene	AGAP004225	pre-mRNA-splicing factor	NA	55	0.0980993
2R	52184769	52187532	52186951	C	T	0.135135	0.423729	0.288594	5.94459	downstream_gene_variant	MODIFIER	AGAP004226	c.*852G>A		2R	2764	+	protein_coding_gene	AGAP004225	pre-mRNA-splicing factor	NA	55	0.0980993
2R	52184769	52187532	52187310	T	C	0.164384	0.521739	0.357356	5.94468	downstream_gene_variant	MODIFIER	AGAP004226	c.*493A>G		2R	2764	+	protein_coding_gene	AGAP004225	pre-mRNA-splicing factor	NA	55	0.0980993
2R	52184769	52187532	52187310	T	C	0.164384	0.521739	0.357356	5.94468	downstream_gene_variant	MODIFIER	AGAP004226	c.*493A>G		2R	2764	+	protein_coding_gene	AGAP004225	pre-mRNA-splicing factor	NA	55	0.0980993
2R	52184769	52187532	52187310	T	C	0.164384	0.521739	0.357356	5.94468	synonymous_variant	LOW	AGAP004225	c.501T>C	p.Asp167Asp	2R	2764	+	protein_coding_gene	AGAP004225	pre-mRNA-splicing factor	NA	55	0.0980993
2R	52184769	52187532	52187337	G	A	0.102564	0.362069	0.259505	5.94469	synonymous_variant	LOW	AGAP004225	c.528G>A	p.Lys176Lys	2R	2764	+	protein_coding_gene	AGAP004225	pre-mRNA-splicing factor	NA	55	0.0980993
2R	52184769	52187532	52186951	C	T	0.135135	0.423729	0.288594	5.94459	downstream_gene_variant	MODIFIER	AGAP004226	c.*852G>A		2R	2764	+	protein_coding_gene	AGAP004225	pre-mRNA-splicing factor	NA	55	0.0980993
2R	52184769	52187532	52187337	G	A	0.102564	0.362069	0.259505	5.94469	upstream_gene_variant	MODIFIER	AGAP004227	c.-3201G>A		2R	2764	+	protein_coding_gene	AGAP004225	pre-mRNA-splicing factor	NA	55	0.0980993
2R	52184769	52187532	52186951	C	T	0.135135	0.423729	0.288594	5.94459	upstream_gene_variant	MODIFIER	AGAP004227	c.-3587C>T		2R	2764	+	protein_coding_gene	AGAP004225	pre-mRNA-splicing factor	NA	55	0.0980993
2R	52184769	52187532	52187106	T	C	0.126984	0.421875	0.294891	5.94463	synonymous_variant	LOW	AGAP004225	c.297T>C	p.Tyr99Tyr	2R	2764	+	protein_coding_gene	AGAP004225	pre-mRNA-splicing factor	NA	55	0.0980993
2R	52184769	52187532	52187310	T	C	0.164384	0.521739	0.357356	5.94468	synonymous_variant	LOW	AGAP004225	c.501T>C	p.Asp167Asp	2R	2764	+	protein_coding_gene	AGAP004225	pre-mRNA-splicing factor	NA	55	0.0980993
2R	52184769	52187532	52187508	A	C	0.189873	0.45614	0.266267	5.94473	synonymous_variant	LOW	AGAP004225	c.699A>C	p.Pro233Pro	2R	2764	+	protein_coding_gene	AGAP004225	pre-mRNA-splicing factor	NA	55	0.0980993
2R	52184769	52187532	52186951	C	T	0.135135	0.423729	0.288594	5.94459	intron_variant	MODIFIER	AGAP004225	c.188-46C>T		2R	2764	+	protein_coding_gene	AGAP004225	pre-mRNA-splicing factor	NA	55	0.0980993
2R	52184769	52187532	52187106	T	C	0.126984	0.421875	0.294891	5.94463	upstream_gene_variant	MODIFIER	AGAP004227	c.-3432T>C		2R	2764	+	protein_coding_gene	AGAP004225	pre-mRNA-splicing factor	NA	55	0.0980993
2R	52184769	52187532	52187106	T	C	0.126984	0.421875	0.294891	5.94463	downstream_gene_variant	MODIFIER	AGAP004226	c.*697A>G		2R	2764	+	protein_coding_gene	AGAP004225	pre-mRNA-splicing factor	NA	55	0.0980993
2R	52184769	52187532	52187508	A	C	0.189873	0.45614	0.266267	5.94473	downstream_gene_variant	MODIFIER	AGAP004226	c.*295T>G		2R	2764	+	protein_coding_gene	AGAP004225	pre-mRNA-splicing factor	NA	55	0.0980993
2R	52184769	52187532	52187508	A	C	0.189873	0.45614	0.266267	5.94473	synonymous_variant	LOW	AGAP004225	c.699A>C	p.Pro233Pro	2R	2764	+	protein_coding_gene	AGAP004225	pre-mRNA-splicing factor	NA	55	0.0980993
2R	52184769	52187532	52187337	G	A	0.102564	0.362069	0.259505	5.94469	downstream_gene_variant	MODIFIER	AGAP004226	c.*466C>T		2R	2764	+	protein_coding_gene	AGAP004225	pre-mRNA-splicing factor	NA	55	0.0980993
2R	52184769	52187532	52186993	T	A	0.184211	0.47619	0.29198	5.9446	splice_region_variant&intron_variant	LOW	AGAP004225	c.188-4T>A		2R	2764	+	protein_coding_gene	AGAP004225	pre-mRNA-splicing factor	NA	55	0.0980993
2R	52184769	52187532	52186993	T	A	0.184211	0.47619	0.29198	5.9446	downstream_gene_variant	MODIFIER	AGAP004226	c.*810A>T		2R	2764	+	protein_coding_gene	AGAP004225	pre-mRNA-splicing factor	NA	55	0.0980993
2R	52184769	52187532	52187508	A	C	0.189873	0.45614	0.266267	5.94473	downstream_gene_variant	MODIFIER	AGAP004226	c.*295T>G		2R	2764	+	protein_coding_gene	AGAP004225	pre-mRNA-splicing factor	NA	55	0.0980993
2R	52184769	52187532	52187106	T	C	0.126984	0.421875	0.294891	5.94463	downstream_gene_variant	MODIFIER	AGAP004226	c.*697A>G		2R	2764	+	protein_coding_gene	AGAP004225	pre-mRNA-splicing factor	NA	55	0.0980993
2R	52184769	52187532	52187106	T	C	0.126984	0.421875	0.294891	5.94463	synonymous_variant	LOW	AGAP004225	c.297T>C	p.Tyr99Tyr	2R	2764	+	protein_coding_gene	AGAP004225	pre-mRNA-splicing factor	NA	55	0.0980993
2R	52184769	52187532	52187106	T	C	0.126984	0.421875	0.294891	5.94463	synonymous_variant	LOW	AGAP004225	c.297T>C	p.Tyr99Tyr	2R	2764	+	protein_coding_gene	AGAP004225	pre-mRNA-splicing factor	NA	55	0.0980993
2R	52184769	52187532	52187508	A	C	0.189873	0.45614	0.266267	5.94473	upstream_gene_variant	MODIFIER	AGAP004227	c.-3030A>C		2R	2764	+	protein_coding_gene	AGAP004225	pre-mRNA-splicing factor	NA	55	0.0980993
2R	52187555	52189723	52189576	T	A	0.836364	0.595745	-0.240619	5.94526	5_prime_UTR_variant	MODIFIER	AGAP004226	c.-126A>T		2R	2169	-	protein_coding_gene	AGAP004226	unspecified product	NA	40	0.108403
2R	52187555	52189723	52189576	T	A	0.836364	0.595745	-0.240619	5.94526	downstream_gene_variant	MODIFIER	AGAP004225	c.*2044T>A		2R	2169	-	protein_coding_gene	AGAP004226	unspecified product	NA	40	0.108403
2R	52187555	52189723	52189323	T	A	0.150943	0.458333	0.30739	5.94519	downstream_gene_variant	MODIFIER	AGAP004225	c.*1791T>A		2R	2169	-	protein_coding_gene	AGAP004226	unspecified product	NA	40	0.108403
2R	52187555	52189723	52188274	C	T	0.928571	0.509804	-0.418768	5.94492	synonymous_variant	LOW	AGAP004226	c.837G>A	p.Glu279Glu	2R	2169	-	protein_coding_gene	AGAP004226	unspecified product	NA	40	0.108403
2R	52187555	52189723	52188274	C	T	0.928571	0.509804	-0.418768	5.94492	upstream_gene_variant	MODIFIER	AGAP004227	c.-2264C>T		2R	2169	-	protein_coding_gene	AGAP004226	unspecified product	NA	40	0.108403
2R	52187555	52189723	52188274	C	T	0.928571	0.509804	-0.418768	5.94492	downstream_gene_variant	MODIFIER	AGAP004225	c.*742C>T		2R	2169	-	protein_coding_gene	AGAP004226	unspecified product	NA	40	0.108403
2R	52187555	52189723	52189513	T	G	0.0909091	0.489362	0.398453	5.94524	5_prime_UTR_variant	MODIFIER	AGAP004226	c.-63A>C		2R	2169	-	protein_coding_gene	AGAP004226	unspecified product	NA	40	0.108403
2R	52187555	52189723	52188274	C	T	0.928571	0.509804	-0.418768	5.94492	synonymous_variant	LOW	AGAP004226	c.885G>A	p.Glu295Glu	2R	2169	-	protein_coding_gene	AGAP004226	unspecified product	NA	40	0.108403
2R	52187555	52189723	52188274	C	T	0.928571	0.509804	-0.418768	5.94492	downstream_gene_variant	MODIFIER	AGAP004225	c.*742C>T		2R	2169	-	protein_coding_gene	AGAP004226	unspecified product	NA	40	0.108403
2R	52187555	52189723	52189126	C	G	0.147541	0.395349	0.247808	5.94514	downstream_gene_variant	MODIFIER	AGAP004225	c.*1594C>G		2R	2169	-	protein_coding_gene	AGAP004226	unspecified product	NA	40	0.108403
2R	52187555	52189723	52189554	T	A	0.127273	0.395833	0.268561	5.94525	5_prime_UTR_variant	MODIFIER	AGAP004226	c.-104A>T		2R	2169	-	protein_coding_gene	AGAP004226	unspecified product	NA	40	0.108403
2R	52187555	52189723	52188274	C	T	0.928571	0.509804	-0.418768	5.94492	downstream_gene_variant	MODIFIER	AGAP004225	c.*742C>T		2R	2169	-	protein_coding_gene	AGAP004226	unspecified product	NA	40	0.108403
2R	52187555	52189723	52189126	C	G	0.147541	0.395349	0.247808	5.94514	downstream_gene_variant	MODIFIER	AGAP004225	c.*1594C>G		2R	2169	-	protein_coding_gene	AGAP004226	unspecified product	NA	40	0.108403
2R	52187555	52189723	52189554	T	A	0.127273	0.395833	0.268561	5.94525	5_prime_UTR_variant	MODIFIER	AGAP004226	c.-104A>T		2R	2169	-	protein_coding_gene	AGAP004226	unspecified product	NA	40	0.108403
2R	52187555	52189723	52189554	T	A	0.127273	0.395833	0.268561	5.94525	downstream_gene_variant	MODIFIER	AGAP004225	c.*2022T>A		2R	2169	-	protein_coding_gene	AGAP004226	unspecified product	NA	40	0.108403
2R	52187555	52189723	52188525	T	A	0.846154	0.54	-0.306154	5.94499	downstream_gene_variant	MODIFIER	AGAP004225	c.*993T>A		2R	2169	-	protein_coding_gene	AGAP004226	unspecified product	NA	40	0.108403
2R	52187555	52189723	52189554	T	A	0.127273	0.395833	0.268561	5.94525	upstream_gene_variant	MODIFIER	AGAP004227	c.-984T>A		2R	2169	-	protein_coding_gene	AGAP004226	unspecified product	NA	40	0.108403
2R	52187555	52189723	52188525	T	A	0.846154	0.54	-0.306154	5.94499	missense_variant	MODERATE	AGAP004226	c.650A>T	p.Asn217Ile	2R	2169	-	protein_coding_gene	AGAP004226	unspecified product	NA	40	0.108403
2R	52187555	52189723	52189513	T	G	0.0909091	0.489362	0.398453	5.94524	downstream_gene_variant	MODIFIER	AGAP004225	c.*1981T>G		2R	2169	-	protein_coding_gene	AGAP004226	unspecified product	NA	40	0.108403
2R	52187555	52189723	52188525	T	A	0.846154	0.54	-0.306154	5.94499	upstream_gene_variant	MODIFIER	AGAP004227	c.-2013T>A		2R	2169	-	protein_coding_gene	AGAP004226	unspecified product	NA	40	0.108403
2R	52187555	52189723	52189576	T	A	0.836364	0.595745	-0.240619	5.94526	downstream_gene_variant	MODIFIER	AGAP004225	c.*2044T>A		2R	2169	-	protein_coding_gene	AGAP004226	unspecified product	NA	40	0.108403
2R	52187555	52189723	52188458	T	C	0.815385	0.527273	-0.288112	5.94497	downstream_gene_variant	MODIFIER	AGAP004225	c.*926T>C		2R	2169	-	protein_coding_gene	AGAP004226	unspecified product	NA	40	0.108403
2R	52187555	52189723	52188525	T	A	0.846154	0.54	-0.306154	5.94499	downstream_gene_variant	MODIFIER	AGAP004225	c.*993T>A		2R	2169	-	protein_coding_gene	AGAP004226	unspecified product	NA	40	0.108403
2R	52187555	52189723	52188458	T	C	0.815385	0.527273	-0.288112	5.94497	upstream_gene_variant	MODIFIER	AGAP004227	c.-2080T>C		2R	2169	-	protein_coding_gene	AGAP004226	unspecified product	NA	40	0.108403
2R	52187555	52189723	52188458	T	C	0.815385	0.527273	-0.288112	5.94497	synonymous_variant	LOW	AGAP004226	c.717A>G	p.Arg239Arg	2R	2169	-	protein_coding_gene	AGAP004226	unspecified product	NA	40	0.108403
2R	52187555	52189723	52189323	T	A	0.150943	0.458333	0.30739	5.94519	intron_variant	MODIFIER	AGAP004226	c.63+65A>T		2R	2169	-	protein_coding_gene	AGAP004226	unspecified product	NA	40	0.108403
2R	52187555	52189723	52188458	T	C	0.815385	0.527273	-0.288112	5.94497	synonymous_variant	LOW	AGAP004226	c.765A>G	p.Arg255Arg	2R	2169	-	protein_coding_gene	AGAP004226	unspecified product	NA	40	0.108403
2R	52187555	52189723	52188525	T	A	0.846154	0.54	-0.306154	5.94499	downstream_gene_variant	MODIFIER	AGAP004225	c.*993T>A		2R	2169	-	protein_coding_gene	AGAP004226	unspecified product	NA	40	0.108403
2R	52187555	52189723	52189323	T	A	0.150943	0.458333	0.30739	5.94519	downstream_gene_variant	MODIFIER	AGAP004225	c.*1791T>A		2R	2169	-	protein_coding_gene	AGAP004226	unspecified product	NA	40	0.108403
2R	52187555	52189723	52189576	T	A	0.836364	0.595745	-0.240619	5.94526	5_prime_UTR_premature_start_codon_gain_variant	LOW	AGAP004226	c.-126A>T		2R	2169	-	protein_coding_gene	AGAP004226	unspecified product	NA	40	0.108403
2R	52187555	52189723	52189323	T	A	0.150943	0.458333	0.30739	5.94519	downstream_gene_variant	MODIFIER	AGAP004225	c.*1791T>A		2R	2169	-	protein_coding_gene	AGAP004226	unspecified product	NA	40	0.108403
2R	52187555	52189723	52189126	C	G	0.147541	0.395349	0.247808	5.94514	synonymous_variant	LOW	AGAP004226	c.114G>C	p.Leu38Leu	2R	2169	-	protein_coding_gene	AGAP004226	unspecified product	NA	40	0.108403
2R	52187555	52189723	52189513	T	G	0.0909091	0.489362	0.398453	5.94524	downstream_gene_variant	MODIFIER	AGAP004225	c.*1981T>G		2R	2169	-	protein_coding_gene	AGAP004226	unspecified product	NA	40	0.108403
2R	52187555	52189723	52188458	T	C	0.815385	0.527273	-0.288112	5.94497	downstream_gene_variant	MODIFIER	AGAP004225	c.*926T>C		2R	2169	-	protein_coding_gene	AGAP004226	unspecified product	NA	40	0.108403
2R	52187555	52189723	52189126	C	G	0.147541	0.395349	0.247808	5.94514	upstream_gene_variant	MODIFIER	AGAP004227	c.-1412C>G		2R	2169	-	protein_coding_gene	AGAP004226	unspecified product	NA	40	0.108403
2R	52187555	52189723	52188525	T	A	0.846154	0.54	-0.306154	5.94499	missense_variant	MODERATE	AGAP004226	c.698A>T	p.Asn233Ile	2R	2169	-	protein_coding_gene	AGAP004226	unspecified product	NA	40	0.108403
2R	52187555	52189723	52189576	T	A	0.836364	0.595745	-0.240619	5.94526	downstream_gene_variant	MODIFIER	AGAP004225	c.*2044T>A		2R	2169	-	protein_coding_gene	AGAP004226	unspecified product	NA	40	0.108403
2R	52187555	52189723	52189323	T	A	0.150943	0.458333	0.30739	5.94519	upstream_gene_variant	MODIFIER	AGAP004227	c.-1215T>A		2R	2169	-	protein_coding_gene	AGAP004226	unspecified product	NA	40	0.108403
2R	52187555	52189723	52189576	T	A	0.836364	0.595745	-0.240619	5.94526	5_prime_UTR_variant	MODIFIER	AGAP004226	c.-126A>T		2R	2169	-	protein_coding_gene	AGAP004226	unspecified product	NA	40	0.108403
2R	52187555	52189723	52189513	T	G	0.0909091	0.489362	0.398453	5.94524	downstream_gene_variant	MODIFIER	AGAP004225	c.*1981T>G		2R	2169	-	protein_coding_gene	AGAP004226	unspecified product	NA	40	0.108403
2R	52187555	52189723	52188458	T	C	0.815385	0.527273	-0.288112	5.94497	downstream_gene_variant	MODIFIER	AGAP004225	c.*926T>C		2R	2169	-	protein_coding_gene	AGAP004226	unspecified product	NA	40	0.108403
2R	52187555	52189723	52189126	C	G	0.147541	0.395349	0.247808	5.94514	synonymous_variant	LOW	AGAP004226	c.162G>C	p.Leu54Leu	2R	2169	-	protein_coding_gene	AGAP004226	unspecified product	NA	40	0.108403
2R	52187555	52189723	52189323	T	A	0.150943	0.458333	0.30739	5.94519	intron_variant	MODIFIER	AGAP004226	c.63+65A>T		2R	2169	-	protein_coding_gene	AGAP004226	unspecified product	NA	40	0.108403
2R	52187555	52189723	52189576	T	A	0.836364	0.595745	-0.240619	5.94526	upstream_gene_variant	MODIFIER	AGAP004227	c.-962T>A		2R	2169	-	protein_coding_gene	AGAP004226	unspecified product	NA	40	0.108403
2R	52187555	52189723	52189554	T	A	0.127273	0.395833	0.268561	5.94525	downstream_gene_variant	MODIFIER	AGAP004225	c.*2022T>A		2R	2169	-	protein_coding_gene	AGAP004226	unspecified product	NA	40	0.108403
2R	52187555	52189723	52189576	T	A	0.836364	0.595745	-0.240619	5.94526	5_prime_UTR_premature_start_codon_gain_variant	LOW	AGAP004226	c.-126A>T		2R	2169	-	protein_coding_gene	AGAP004226	unspecified product	NA	40	0.108403
2R	52187555	52189723	52189126	C	G	0.147541	0.395349	0.247808	5.94514	downstream_gene_variant	MODIFIER	AGAP004225	c.*1594C>G		2R	2169	-	protein_coding_gene	AGAP004226	unspecified product	NA	40	0.108403
2R	52187555	52189723	52189513	T	G	0.0909091	0.489362	0.398453	5.94524	upstream_gene_variant	MODIFIER	AGAP004227	c.-1025T>G		2R	2169	-	protein_coding_gene	AGAP004226	unspecified product	NA	40	0.108403
2R	52187555	52189723	52189554	T	A	0.127273	0.395833	0.268561	5.94525	downstream_gene_variant	MODIFIER	AGAP004225	c.*2022T>A		2R	2169	-	protein_coding_gene	AGAP004226	unspecified product	NA	40	0.108403
2R	52187555	52189723	52189513	T	G	0.0909091	0.489362	0.398453	5.94524	5_prime_UTR_variant	MODIFIER	AGAP004226	c.-63A>C		2R	2169	-	protein_coding_gene	AGAP004226	unspecified product	NA	40	0.108403
2R	52190093	52194254	52192807	G	T	0.217391	0.435897	0.218506	5.94608	3_prime_UTR_variant	MODIFIER	AGAP004227	c.*217G>T		2R	4162	+	protein_coding_gene	AGAP004227	ADP-ribosylation factor-like protein	NA	96	0.0990583
2R	52190093	52194254	52192807	G	T	0.217391	0.435897	0.218506	5.94608	upstream_gene_variant	MODIFIER	AGAP004226	c.-3357C>A		2R	4162	+	protein_coding_gene	AGAP004227	ADP-ribosylation factor-like protein	NA	96	0.0990583
2R	52190093	52194254	52192053	C	A	0.0740741	0.55102	0.476946	5.94589	intron_variant	MODIFIER	AGAP004227	c.440+185C>A		2R	4162	+	protein_coding_gene	AGAP004227	ADP-ribosylation factor-like protein	NA	96	0.0990583
2R	52190093	52194254	52191371	C	A	0.183333	0.431818	0.248485	5.94571	upstream_gene_variant	MODIFIER	AGAP004226	c.-1921G>T		2R	4162	+	protein_coding_gene	AGAP004227	ADP-ribosylation factor-like protein	NA	96	0.0990583
2R	52190093	52194254	52191678	G	C	0.144928	0.483871	0.338943	5.94579	upstream_gene_variant	MODIFIER	AGAP004226	c.-2228C>G		2R	4162	+	protein_coding_gene	AGAP004227	ADP-ribosylation factor-like protein	NA	96	0.0990583
2R	52190093	52194254	52192053	C	A	0.0740741	0.55102	0.476946	5.94589	upstream_gene_variant	MODIFIER	AGAP004226	c.-2603G>T		2R	4162	+	protein_coding_gene	AGAP004227	ADP-ribosylation factor-like protein	NA	96	0.0990583
2R	52190093	52194254	52192730	T	C	0.0714286	0.411765	0.340336	5.94606	upstream_gene_variant	MODIFIER	AGAP004226	c.-3280A>G		2R	4162	+	protein_coding_gene	AGAP004227	ADP-ribosylation factor-like protein	NA	96	0.0990583
2R	52190093	52194254	52191371	C	A	0.183333	0.431818	0.248485	5.94571	upstream_gene_variant	MODIFIER	AGAP004226	c.-1921G>T		2R	4162	+	protein_coding_gene	AGAP004227	ADP-ribosylation factor-like protein	NA	96	0.0990583
2R	52190093	52194254	52193924	G	T	0.140351	0.297872	0.157521	5.94636	upstream_gene_variant	MODIFIER	AGAP004226	c.-4474C>A		2R	4162	+	protein_coding_gene	AGAP004227	ADP-ribosylation factor-like protein	NA	96	0.0990583
2R	52190093	52194254	52192885	A	G	0.188679	0.28169	0.0930109	5.9461	upstream_gene_variant	MODIFIER	AGAP004226	c.-3435T>C		2R	4162	+	protein_coding_gene	AGAP004227	ADP-ribosylation factor-like protein	NA	96	0.0990583
2R	52190093	52194254	52192807	G	T	0.217391	0.435897	0.218506	5.94608	upstream_gene_variant	MODIFIER	AGAP004226	c.-3357C>A		2R	4162	+	protein_coding_gene	AGAP004227	ADP-ribosylation factor-like protein	NA	96	0.0990583
2R	52190093	52194254	52192885	A	G	0.188679	0.28169	0.0930109	5.9461	upstream_gene_variant	MODIFIER	AGAP004226	c.-3435T>C		2R	4162	+	protein_coding_gene	AGAP004227	ADP-ribosylation factor-like protein	NA	96	0.0990583
2R	52190093	52194254	52192730	T	C	0.0714286	0.411765	0.340336	5.94606	3_prime_UTR_variant	MODIFIER	AGAP004227	c.*140T>C		2R	4162	+	protein_coding_gene	AGAP004227	ADP-ribosylation factor-like protein	NA	96	0.0990583
2R	52190093	52194254	52192730	T	C	0.0714286	0.411765	0.340336	5.94606	upstream_gene_variant	MODIFIER	AGAP004226	c.-3280A>G		2R	4162	+	protein_coding_gene	AGAP004227	ADP-ribosylation factor-like protein	NA	96	0.0990583
2R	52190093	52194254	52193389	T	A	0.0895522	0.339286	0.249733	5.94623	3_prime_UTR_variant	MODIFIER	AGAP004227	c.*799T>A		2R	4162	+	protein_coding_gene	AGAP004227	ADP-ribosylation factor-like protein	NA	96	0.0990583
2R	52190093	52194254	52192649	A	G	0.208333	0.5	0.291667	5.94604	upstream_gene_variant	MODIFIER	AGAP004226	c.-3199T>C		2R	4162	+	protein_coding_gene	AGAP004227	ADP-ribosylation factor-like protein	NA	96	0.0990583
2R	52190093	52194254	52191051	A	C	0.078125	0.342857	0.264732	5.94563	upstream_gene_variant	MODIFIER	AGAP004226	c.-1601T>G		2R	4162	+	protein_coding_gene	AGAP004227	ADP-ribosylation factor-like protein	NA	96	0.0990583
2R	52190093	52194254	52192053	C	A	0.0740741	0.55102	0.476946	5.94589	upstream_gene_variant	MODIFIER	AGAP004226	c.-2603G>T		2R	4162	+	protein_coding_gene	AGAP004227	ADP-ribosylation factor-like protein	NA	96	0.0990583
2R	52190093	52194254	52192031	A	C	0.0740741	0.410714	0.33664	5.94588	intron_variant	MODIFIER	AGAP004227	c.440+163A>C		2R	4162	+	protein_coding_gene	AGAP004227	ADP-ribosylation factor-like protein	NA	96	0.0990583
2R	52190093	52194254	52192031	A	C	0.0740741	0.410714	0.33664	5.94588	upstream_gene_variant	MODIFIER	AGAP004226	c.-2581T>G		2R	4162	+	protein_coding_gene	AGAP004227	ADP-ribosylation factor-like protein	NA	96	0.0990583
2R	52190093	52194254	52191064	T	C	0.0895522	0.514286	0.424733	5.94564	downstream_gene_variant	MODIFIER	AGAP004225	c.*3532T>C		2R	4162	+	protein_coding_gene	AGAP004227	ADP-ribosylation factor-like protein	NA	96	0.0990583
2R	52190093	52194254	52192053	C	A	0.0740741	0.55102	0.476946	5.94589	downstream_gene_variant	MODIFIER	AGAP004225	c.*4521C>A		2R	4162	+	protein_coding_gene	AGAP004227	ADP-ribosylation factor-like protein	NA	96	0.0990583
2R	52190093	52194254	52192053	C	A	0.0740741	0.55102	0.476946	5.94589	downstream_gene_variant	MODIFIER	AGAP004225	c.*4521C>A		2R	4162	+	protein_coding_gene	AGAP004227	ADP-ribosylation factor-like protein	NA	96	0.0990583
2R	52190093	52194254	52192885	A	G	0.188679	0.28169	0.0930109	5.9461	3_prime_UTR_variant	MODIFIER	AGAP004227	c.*295A>G		2R	4162	+	protein_coding_gene	AGAP004227	ADP-ribosylation factor-like protein	NA	96	0.0990583
2R	52190093	52194254	52192031	A	C	0.0740741	0.410714	0.33664	5.94588	downstream_gene_variant	MODIFIER	AGAP004225	c.*4499A>C		2R	4162	+	protein_coding_gene	AGAP004227	ADP-ribosylation factor-like protein	NA	96	0.0990583
2R	52190093	52194254	52192649	A	G	0.208333	0.5	0.291667	5.94604	upstream_gene_variant	MODIFIER	AGAP004226	c.-3199T>C		2R	4162	+	protein_coding_gene	AGAP004227	ADP-ribosylation factor-like protein	NA	96	0.0990583
2R	52190093	52194254	52192649	A	G	0.208333	0.5	0.291667	5.94604	3_prime_UTR_variant	MODIFIER	AGAP004227	c.*59A>G		2R	4162	+	protein_coding_gene	AGAP004227	ADP-ribosylation factor-like protein	NA	96	0.0990583
2R	52190093	52194254	52191973	C	T	0.116667	0.481481	0.364815	5.94587	upstream_gene_variant	MODIFIER	AGAP004226	c.-2523G>A		2R	4162	+	protein_coding_gene	AGAP004227	ADP-ribosylation factor-like protein	NA	96	0.0990583
2R	52190093	52194254	52191371	C	A	0.183333	0.431818	0.248485	5.94571	intron_variant	MODIFIER	AGAP004227	c.124-95C>A		2R	4162	+	protein_coding_gene	AGAP004227	ADP-ribosylation factor-like protein	NA	96	0.0990583
2R	52190093	52194254	52191371	C	A	0.183333	0.431818	0.248485	5.94571	downstream_gene_variant	MODIFIER	AGAP004225	c.*3839C>A		2R	4162	+	protein_coding_gene	AGAP004227	ADP-ribosylation factor-like protein	NA	96	0.0990583
2R	52190093	52194254	52193924	G	T	0.140351	0.297872	0.157521	5.94636	upstream_gene_variant	MODIFIER	AGAP004226	c.-4474C>A		2R	4162	+	protein_coding_gene	AGAP004227	ADP-ribosylation factor-like protein	NA	96	0.0990583
2R	52190093	52194254	52191371	C	A	0.183333	0.431818	0.248485	5.94571	downstream_gene_variant	MODIFIER	AGAP004225	c.*3839C>A		2R	4162	+	protein_coding_gene	AGAP004227	ADP-ribosylation factor-like protein	NA	96	0.0990583
2R	52190093	52194254	52191678	G	C	0.144928	0.483871	0.338943	5.94579	downstream_gene_variant	MODIFIER	AGAP004225	c.*4146G>C		2R	4162	+	protein_coding_gene	AGAP004227	ADP-ribosylation factor-like protein	NA	96	0.0990583
2R	52190093	52194254	52191678	G	C	0.144928	0.483871	0.338943	5.94579	downstream_gene_variant	MODIFIER	AGAP004225	c.*4146G>C		2R	4162	+	protein_coding_gene	AGAP004227	ADP-ribosylation factor-like protein	NA	96	0.0990583
2R	52190093	52194254	52191678	G	C	0.144928	0.483871	0.338943	5.94579	upstream_gene_variant	MODIFIER	AGAP004226	c.-2228C>G		2R	4162	+	protein_coding_gene	AGAP004227	ADP-ribosylation factor-like protein	NA	96	0.0990583
2R	52190093	52194254	52193924	G	T	0.140351	0.297872	0.157521	5.94636	3_prime_UTR_variant	MODIFIER	AGAP004227	c.*1334G>T		2R	4162	+	protein_coding_gene	AGAP004227	ADP-ribosylation factor-like protein	NA	96	0.0990583
2R	52190093	52194254	52192957	A	C	0.254545	0.40678	0.152234	5.94612	upstream_gene_variant	MODIFIER	AGAP004226	c.-3507T>G		2R	4162	+	protein_coding_gene	AGAP004227	ADP-ribosylation factor-like protein	NA	96	0.0990583
2R	52190093	52194254	52192957	A	C	0.254545	0.40678	0.152234	5.94612	upstream_gene_variant	MODIFIER	AGAP004226	c.-3507T>G		2R	4162	+	protein_coding_gene	AGAP004227	ADP-ribosylation factor-like protein	NA	96	0.0990583
2R	52190093	52194254	52193379	G	A	0.2	0.454545	0.254545	5.94623	upstream_gene_variant	MODIFIER	AGAP004226	c.-3929C>T		2R	4162	+	protein_coding_gene	AGAP004227	ADP-ribosylation factor-like protein	NA	96	0.0990583
2R	52190093	52194254	52193379	G	A	0.2	0.454545	0.254545	5.94623	upstream_gene_variant	MODIFIER	AGAP004226	c.-3929C>T		2R	4162	+	protein_coding_gene	AGAP004227	ADP-ribosylation factor-like protein	NA	96	0.0990583
2R	52190093	52194254	52193389	T	A	0.0895522	0.339286	0.249733	5.94623	upstream_gene_variant	MODIFIER	AGAP004226	c.-3939A>T		2R	4162	+	protein_coding_gene	AGAP004227	ADP-ribosylation factor-like protein	NA	96	0.0990583
2R	52190093	52194254	52193389	T	A	0.0895522	0.339286	0.249733	5.94623	upstream_gene_variant	MODIFIER	AGAP004226	c.-3939A>T		2R	4162	+	protein_coding_gene	AGAP004227	ADP-ribosylation factor-like protein	NA	96	0.0990583
2R	52190093	52194254	52191691	T	C	0.136364	0.483333	0.34697	5.9458	downstream_gene_variant	MODIFIER	AGAP004225	c.*4159T>C		2R	4162	+	protein_coding_gene	AGAP004227	ADP-ribosylation factor-like protein	NA	96	0.0990583
2R	52190093	52194254	52190175	T	C	0.882353	0.690141	-0.192212	5.94541	downstream_gene_variant	MODIFIER	AGAP004225	c.*2643T>C		2R	4162	+	protein_coding_gene	AGAP004227	ADP-ribosylation factor-like protein	NA	96	0.0990583
2R	52190093	52194254	52190175	T	C	0.882353	0.690141	-0.192212	5.94541	upstream_gene_variant	MODIFIER	AGAP004226	c.-725A>G		2R	4162	+	protein_coding_gene	AGAP004227	ADP-ribosylation factor-like protein	NA	96	0.0990583
2R	52190093	52194254	52190175	T	C	0.882353	0.690141	-0.192212	5.94541	downstream_gene_variant	MODIFIER	AGAP004225	c.*2643T>C		2R	4162	+	protein_coding_gene	AGAP004227	ADP-ribosylation factor-like protein	NA	96	0.0990583
2R	52190093	52194254	52190175	T	C	0.882353	0.690141	-0.192212	5.94541	downstream_gene_variant	MODIFIER	AGAP004225	c.*2643T>C		2R	4162	+	protein_coding_gene	AGAP004227	ADP-ribosylation factor-like protein	NA	96	0.0990583
2R	52190093	52194254	52190175	T	C	0.882353	0.690141	-0.192212	5.94541	5_prime_UTR_variant	MODIFIER	AGAP004227	c.-363T>C		2R	4162	+	protein_coding_gene	AGAP004227	ADP-ribosylation factor-like protein	NA	96	0.0990583
2R	52190093	52194254	52192957	A	C	0.254545	0.40678	0.152234	5.94612	3_prime_UTR_variant	MODIFIER	AGAP004227	c.*367A>C		2R	4162	+	protein_coding_gene	AGAP004227	ADP-ribosylation factor-like protein	NA	96	0.0990583
2R	52190093	52194254	52191051	A	C	0.078125	0.342857	0.264732	5.94563	downstream_gene_variant	MODIFIER	AGAP004225	c.*3519A>C		2R	4162	+	protein_coding_gene	AGAP004227	ADP-ribosylation factor-like protein	NA	96	0.0990583
2R	52190093	52194254	52191051	A	C	0.078125	0.342857	0.264732	5.94563	downstream_gene_variant	MODIFIER	AGAP004225	c.*3519A>C		2R	4162	+	protein_coding_gene	AGAP004227	ADP-ribosylation factor-like protein	NA	96	0.0990583
2R	52190093	52194254	52191051	A	C	0.078125	0.342857	0.264732	5.94563	upstream_gene_variant	MODIFIER	AGAP004226	c.-1601T>G		2R	4162	+	protein_coding_gene	AGAP004227	ADP-ribosylation factor-like protein	NA	96	0.0990583
2R	52190093	52194254	52192031	A	C	0.0740741	0.410714	0.33664	5.94588	downstream_gene_variant	MODIFIER	AGAP004225	c.*4499A>C		2R	4162	+	protein_coding_gene	AGAP004227	ADP-ribosylation factor-like protein	NA	96	0.0990583
2R	52190093	52194254	52192031	A	C	0.0740741	0.410714	0.33664	5.94588	downstream_gene_variant	MODIFIER	AGAP004225	c.*4499A>C		2R	4162	+	protein_coding_gene	AGAP004227	ADP-ribosylation factor-like protein	NA	96	0.0990583
2R	52190093	52194254	52192031	A	C	0.0740741	0.410714	0.33664	5.94588	upstream_gene_variant	MODIFIER	AGAP004226	c.-2581T>G		2R	4162	+	protein_coding_gene	AGAP004227	ADP-ribosylation factor-like protein	NA	96	0.0990583
2R	52190093	52194254	52191051	A	C	0.078125	0.342857	0.264732	5.94563	downstream_gene_variant	MODIFIER	AGAP004225	c.*3519A>C		2R	4162	+	protein_coding_gene	AGAP004227	ADP-ribosylation factor-like protein	NA	96	0.0990583
2R	52190093	52194254	52192643	A	G	0.12766	0.369863	0.242203	5.94604	upstream_gene_variant	MODIFIER	AGAP004226	c.-3193T>C		2R	4162	+	protein_coding_gene	AGAP004227	ADP-ribosylation factor-like protein	NA	96	0.0990583
2R	52190093	52194254	52191064	T	C	0.0895522	0.514286	0.424733	5.94564	upstream_gene_variant	MODIFIER	AGAP004226	c.-1614A>G		2R	4162	+	protein_coding_gene	AGAP004227	ADP-ribosylation factor-like protein	NA	96	0.0990583
2R	52190093	52194254	52191064	T	C	0.0895522	0.514286	0.424733	5.94564	downstream_gene_variant	MODIFIER	AGAP004225	c.*3532T>C		2R	4162	+	protein_coding_gene	AGAP004227	ADP-ribosylation factor-like protein	NA	96	0.0990583
2R	52190093	52194254	52192053	C	A	0.0740741	0.55102	0.476946	5.94589	downstream_gene_variant	MODIFIER	AGAP004225	c.*4521C>A		2R	4162	+	protein_coding_gene	AGAP004227	ADP-ribosylation factor-like protein	NA	96	0.0990583
2R	52190093	52194254	52191691	T	C	0.136364	0.483333	0.34697	5.9458	intron_variant	MODIFIER	AGAP004227	c.279-16T>C		2R	4162	+	protein_coding_gene	AGAP004227	ADP-ribosylation factor-like protein	NA	96	0.0990583
2R	52190093	52194254	52191222	T	C	0.180328	0.258621	0.0782928	5.94568	downstream_gene_variant	MODIFIER	AGAP004225	c.*3690T>C		2R	4162	+	protein_coding_gene	AGAP004227	ADP-ribosylation factor-like protein	NA	96	0.0990583
2R	52190093	52194254	52192643	A	G	0.12766	0.369863	0.242203	5.94604	upstream_gene_variant	MODIFIER	AGAP004226	c.-3193T>C		2R	4162	+	protein_coding_gene	AGAP004227	ADP-ribosylation factor-like protein	NA	96	0.0990583
2R	52190093	52194254	52192643	A	G	0.12766	0.369863	0.242203	5.94604	3_prime_UTR_variant	MODIFIER	AGAP004227	c.*53A>G		2R	4162	+	protein_coding_gene	AGAP004227	ADP-ribosylation factor-like protein	NA	96	0.0990583
2R	52190093	52194254	52191973	C	T	0.116667	0.481481	0.364815	5.94587	downstream_gene_variant	MODIFIER	AGAP004225	c.*4441C>T		2R	4162	+	protein_coding_gene	AGAP004227	ADP-ribosylation factor-like protein	NA	96	0.0990583
2R	52190093	52194254	52191691	T	C	0.136364	0.483333	0.34697	5.9458	downstream_gene_variant	MODIFIER	AGAP004225	c.*4159T>C		2R	4162	+	protein_coding_gene	AGAP004227	ADP-ribosylation factor-like protein	NA	96	0.0990583
2R	52190093	52194254	52191371	C	A	0.183333	0.431818	0.248485	5.94571	downstream_gene_variant	MODIFIER	AGAP004225	c.*3839C>A		2R	4162	+	protein_coding_gene	AGAP004227	ADP-ribosylation factor-like protein	NA	96	0.0990583
2R	52190093	52194254	52191222	T	C	0.180328	0.258621	0.0782928	5.94568	downstream_gene_variant	MODIFIER	AGAP004225	c.*3690T>C		2R	4162	+	protein_coding_gene	AGAP004227	ADP-ribosylation factor-like protein	NA	96	0.0990583
2R	52190093	52194254	52191678	G	C	0.144928	0.483871	0.338943	5.94579	downstream_gene_variant	MODIFIER	AGAP004225	c.*4146G>C		2R	4162	+	protein_coding_gene	AGAP004227	ADP-ribosylation factor-like protein	NA	96	0.0990583
2R	52190093	52194254	52191973	C	T	0.116667	0.481481	0.364815	5.94587	downstream_gene_variant	MODIFIER	AGAP004225	c.*4441C>T		2R	4162	+	protein_coding_gene	AGAP004227	ADP-ribosylation factor-like protein	NA	96	0.0990583
2R	52190093	52194254	52191691	T	C	0.136364	0.483333	0.34697	5.9458	downstream_gene_variant	MODIFIER	AGAP004225	c.*4159T>C		2R	4162	+	protein_coding_gene	AGAP004227	ADP-ribosylation factor-like protein	NA	96	0.0990583
2R	52190093	52194254	52190175	T	C	0.882353	0.690141	-0.192212	5.94541	upstream_gene_variant	MODIFIER	AGAP004226	c.-725A>G		2R	4162	+	protein_coding_gene	AGAP004227	ADP-ribosylation factor-like protein	NA	96	0.0990583
2R	52190093	52194254	52191691	T	C	0.136364	0.483333	0.34697	5.9458	upstream_gene_variant	MODIFIER	AGAP004226	c.-2241A>G		2R	4162	+	protein_coding_gene	AGAP004227	ADP-ribosylation factor-like protein	NA	96	0.0990583
2R	52190093	52194254	52191222	T	C	0.180328	0.258621	0.0782928	5.94568	downstream_gene_variant	MODIFIER	AGAP004225	c.*3690T>C		2R	4162	+	protein_coding_gene	AGAP004227	ADP-ribosylation factor-like protein	NA	96	0.0990583
2R	52190093	52194254	52191973	C	T	0.116667	0.481481	0.364815	5.94587	intron_variant	MODIFIER	AGAP004227	c.440+105C>T		2R	4162	+	protein_coding_gene	AGAP004227	ADP-ribosylation factor-like protein	NA	96	0.0990583
2R	52190093	52194254	52191678	G	C	0.144928	0.483871	0.338943	5.94579	intron_variant	MODIFIER	AGAP004227	c.279-29G>C		2R	4162	+	protein_coding_gene	AGAP004227	ADP-ribosylation factor-like protein	NA	96	0.0990583
2R	52190093	52194254	52191051	A	C	0.078125	0.342857	0.264732	5.94563	intron_variant	MODIFIER	AGAP004227	c.123+391A>C		2R	4162	+	protein_coding_gene	AGAP004227	ADP-ribosylation factor-like protein	NA	96	0.0990583
2R	52190093	52194254	52191064	T	C	0.0895522	0.514286	0.424733	5.94564	upstream_gene_variant	MODIFIER	AGAP004226	c.-1614A>G		2R	4162	+	protein_coding_gene	AGAP004227	ADP-ribosylation factor-like protein	NA	96	0.0990583
2R	52190093	52194254	52191064	T	C	0.0895522	0.514286	0.424733	5.94564	downstream_gene_variant	MODIFIER	AGAP004225	c.*3532T>C		2R	4162	+	protein_coding_gene	AGAP004227	ADP-ribosylation factor-like protein	NA	96	0.0990583
2R	52190093	52194254	52193379	G	A	0.2	0.454545	0.254545	5.94623	3_prime_UTR_variant	MODIFIER	AGAP004227	c.*789G>A		2R	4162	+	protein_coding_gene	AGAP004227	ADP-ribosylation factor-like protein	NA	96	0.0990583
2R	52190093	52194254	52191222	T	C	0.180328	0.258621	0.0782928	5.94568	upstream_gene_variant	MODIFIER	AGAP004226	c.-1772A>G		2R	4162	+	protein_coding_gene	AGAP004227	ADP-ribosylation factor-like protein	NA	96	0.0990583
2R	52190093	52194254	52191064	T	C	0.0895522	0.514286	0.424733	5.94564	intron_variant	MODIFIER	AGAP004227	c.124-402T>C		2R	4162	+	protein_coding_gene	AGAP004227	ADP-ribosylation factor-like protein	NA	96	0.0990583
2R	52190093	52194254	52191691	T	C	0.136364	0.483333	0.34697	5.9458	upstream_gene_variant	MODIFIER	AGAP004226	c.-2241A>G		2R	4162	+	protein_coding_gene	AGAP004227	ADP-ribosylation factor-like protein	NA	96	0.0990583
2R	52190093	52194254	52191222	T	C	0.180328	0.258621	0.0782928	5.94568	upstream_gene_variant	MODIFIER	AGAP004226	c.-1772A>G		2R	4162	+	protein_coding_gene	AGAP004227	ADP-ribosylation factor-like protein	NA	96	0.0990583
2R	52190093	52194254	52191973	C	T	0.116667	0.481481	0.364815	5.94587	upstream_gene_variant	MODIFIER	AGAP004226	c.-2523G>A		2R	4162	+	protein_coding_gene	AGAP004227	ADP-ribosylation factor-like protein	NA	96	0.0990583
2R	52190093	52194254	52191222	T	C	0.180328	0.258621	0.0782928	5.94568	intron_variant	MODIFIER	AGAP004227	c.124-244T>C		2R	4162	+	protein_coding_gene	AGAP004227	ADP-ribosylation factor-like protein	NA	96	0.0990583
2R	52190093	52194254	52191973	C	T	0.116667	0.481481	0.364815	5.94587	downstream_gene_variant	MODIFIER	AGAP004225	c.*4441C>T		2R	4162	+	protein_coding_gene	AGAP004227	ADP-ribosylation factor-like protein	NA	96	0.0990583
2R	52246051	52346042	52248396	G	A	0.155172	0.595238	0.440066	5.96024	3_prime_UTR_variant	MODIFIER	AGAP004228	c.*1197C>T		2R	99992	-	protein_coding_gene	AGAP004228	GATA-binding protein 1/2/3	NA	2678	0.101854
2R	52246051	52346042	52329973	G	A	0.8	0.446809	-0.353191	5.98096	intron_variant	MODIFIER	AGAP004228	c.187+3075C>T		2R	99992	-	protein_coding_gene	AGAP004228	GATA-binding protein 1/2/3	NA	2678	0.101854
2R	52246051	52346042	52248336	T	G	0.226415	0.431373	0.204957	5.96022	3_prime_UTR_variant	MODIFIER	AGAP004228	c.*1257A>C		2R	99992	-	protein_coding_gene	AGAP004228	GATA-binding protein 1/2/3	NA	2678	0.101854
2R	52246051	52346042	52329659	A	T	0.0909091	0.347826	0.256917	5.98088	intron_variant	MODIFIER	AGAP004228	c.187+3389T>A		2R	99992	-	protein_coding_gene	AGAP004228	GATA-binding protein 1/2/3	NA	2678	0.101854
2R	52246051	52346042	52306533	G	A	0.0952381	0.428571	0.333333	5.97501	intron_variant	MODIFIER	AGAP004228	c.188-10308C>T		2R	99992	-	protein_coding_gene	AGAP004228	GATA-binding protein 1/2/3	NA	2678	0.101854
2R	52246051	52346042	52329999	A	G	0.83871	0.425926	-0.412784	5.98097	intron_variant	MODIFIER	AGAP004228	c.187+3049T>C		2R	99992	-	protein_coding_gene	AGAP004228	GATA-binding protein 1/2/3	NA	2678	0.101854
2R	52246051	52346042	52306488	G	C	0.0545455	0.451613	0.397067	5.975	intron_variant	MODIFIER	AGAP004228	c.188-10263C>G		2R	99992	-	protein_coding_gene	AGAP004228	GATA-binding protein 1/2/3	NA	2678	0.101854
2R	52246051	52346042	52248336	T	G	0.226415	0.431373	0.204957	5.96022	3_prime_UTR_variant	MODIFIER	AGAP004228	c.*1257A>C		2R	99992	-	protein_coding_gene	AGAP004228	GATA-binding protein 1/2/3	NA	2678	0.101854
2R	52246051	52346042	52306487	T	C	0.943396	0.55	-0.393396	5.975	intron_variant	MODIFIER	AGAP004228	c.188-10262A>G		2R	99992	-	protein_coding_gene	AGAP004228	GATA-binding protein 1/2/3	NA	2678	0.101854
2R	52246051	52346042	52306487	T	C	0.943396	0.55	-0.393396	5.975	intron_variant	MODIFIER	AGAP004228	c.188-10262A>G		2R	99992	-	protein_coding_gene	AGAP004228	GATA-binding protein 1/2/3	NA	2678	0.101854
2R	52246051	52346042	52248322	C	A	0.218182	0.428571	0.21039	5.96022	3_prime_UTR_variant	MODIFIER	AGAP004228	c.*1271G>T		2R	99992	-	protein_coding_gene	AGAP004228	GATA-binding protein 1/2/3	NA	2678	0.101854
2R	52246051	52346042	52328476	C	G	0.898551	0.530612	-0.367938	5.98058	intron_variant	MODIFIER	AGAP004228	c.187+4572G>C		2R	99992	-	protein_coding_gene	AGAP004228	GATA-binding protein 1/2/3	NA	2678	0.101854
2R	52246051	52346042	52328476	C	G	0.898551	0.530612	-0.367938	5.98058	intron_variant	MODIFIER	AGAP004228	c.187+4572G>C		2R	99992	-	protein_coding_gene	AGAP004228	GATA-binding protein 1/2/3	NA	2678	0.101854
2R	52246051	52346042	52247724	C	T	0.12	0.4	0.28	5.96006	3_prime_UTR_variant	MODIFIER	AGAP004228	c.*1869G>A		2R	99992	-	protein_coding_gene	AGAP004228	GATA-binding protein 1/2/3	NA	2678	0.101854
2R	52246051	52346042	52306488	G	C	0.0545455	0.451613	0.397067	5.975	intron_variant	MODIFIER	AGAP004228	c.188-10263C>G		2R	99992	-	protein_coding_gene	AGAP004228	GATA-binding protein 1/2/3	NA	2678	0.101854
2R	52246051	52346042	52329102	C	T	0.876923	0.555556	-0.321368	5.98074	intron_variant	MODIFIER	AGAP004228	c.187+3946G>A		2R	99992	-	protein_coding_gene	AGAP004228	GATA-binding protein 1/2/3	NA	2678	0.101854
2R	52246051	52346042	52329659	A	T	0.0909091	0.347826	0.256917	5.98088	intron_variant	MODIFIER	AGAP004228	c.187+3389T>A		2R	99992	-	protein_coding_gene	AGAP004228	GATA-binding protein 1/2/3	NA	2678	0.101854
2R	52246051	52346042	52247979	T	G	0.196078	0.622642	0.426563	5.96013	3_prime_UTR_variant	MODIFIER	AGAP004228	c.*1614A>C		2R	99992	-	protein_coding_gene	AGAP004228	GATA-binding protein 1/2/3	NA	2678	0.101854
2R	52246051	52346042	52247735	C	T	0.0612245	0.333333	0.272109	5.96007	3_prime_UTR_variant	MODIFIER	AGAP004228	c.*1858G>A		2R	99992	-	protein_coding_gene	AGAP004228	GATA-binding protein 1/2/3	NA	2678	0.101854
2R	52246051	52346042	52328193	G	C	0.183333	0.304348	0.121014	5.98051	intron_variant	MODIFIER	AGAP004228	c.187+4855C>G		2R	99992	-	protein_coding_gene	AGAP004228	GATA-binding protein 1/2/3	NA	2678	0.101854
2R	52246051	52346042	52329999	A	G	0.83871	0.425926	-0.412784	5.98097	intron_variant	MODIFIER	AGAP004228	c.187+3049T>C		2R	99992	-	protein_coding_gene	AGAP004228	GATA-binding protein 1/2/3	NA	2678	0.101854
2R	52246051	52346042	52328581	C	T	0.872727	0.56	-0.312727	5.98061	intron_variant	MODIFIER	AGAP004228	c.187+4467G>A		2R	99992	-	protein_coding_gene	AGAP004228	GATA-binding protein 1/2/3	NA	2678	0.101854
2R	52246051	52346042	52328581	C	T	0.872727	0.56	-0.312727	5.98061	intron_variant	MODIFIER	AGAP004228	c.187+4467G>A		2R	99992	-	protein_coding_gene	AGAP004228	GATA-binding protein 1/2/3	NA	2678	0.101854
2R	52246051	52346042	52331109	C	T	0.159091	0.421875	0.262784	5.98125	intron_variant	MODIFIER	AGAP004228	c.187+1939G>A		2R	99992	-	protein_coding_gene	AGAP004228	GATA-binding protein 1/2/3	NA	2678	0.101854
2R	52246051	52346042	52248322	C	A	0.218182	0.428571	0.21039	5.96022	3_prime_UTR_variant	MODIFIER	AGAP004228	c.*1271G>T		2R	99992	-	protein_coding_gene	AGAP004228	GATA-binding protein 1/2/3	NA	2678	0.101854
2R	52246051	52346042	52306395	T	C	0.184615	0.636364	0.451748	5.97498	intron_variant	MODIFIER	AGAP004228	c.188-10170A>G		2R	99992	-	protein_coding_gene	AGAP004228	GATA-binding protein 1/2/3	NA	2678	0.101854
2R	52246051	52346042	52306395	T	C	0.184615	0.636364	0.451748	5.97498	intron_variant	MODIFIER	AGAP004228	c.188-10170A>G		2R	99992	-	protein_coding_gene	AGAP004228	GATA-binding protein 1/2/3	NA	2678	0.101854
2R	52246051	52346042	52248483	A	C	0.12069	0.555556	0.434866	5.96026	3_prime_UTR_variant	MODIFIER	AGAP004228	c.*1110T>G		2R	99992	-	protein_coding_gene	AGAP004228	GATA-binding protein 1/2/3	NA	2678	0.101854
2R	52246051	52346042	52329973	G	A	0.8	0.446809	-0.353191	5.98096	intron_variant	MODIFIER	AGAP004228	c.187+3075C>T		2R	99992	-	protein_coding_gene	AGAP004228	GATA-binding protein 1/2/3	NA	2678	0.101854
2R	52246051	52346042	52331172	C	G	0.118644	0.37037	0.251726	5.98126	intron_variant	MODIFIER	AGAP004228	c.187+1876G>C		2R	99992	-	protein_coding_gene	AGAP004228	GATA-binding protein 1/2/3	NA	2678	0.101854
2R	52246051	52346042	52248396	G	A	0.155172	0.595238	0.440066	5.96024	3_prime_UTR_variant	MODIFIER	AGAP004228	c.*1197C>T		2R	99992	-	protein_coding_gene	AGAP004228	GATA-binding protein 1/2/3	NA	2678	0.101854
2R	52246051	52346042	52307039	C	T	0.0724638	0.483333	0.41087	5.97514	intron_variant	MODIFIER	AGAP004228	c.188-10814G>A		2R	99992	-	protein_coding_gene	AGAP004228	GATA-binding protein 1/2/3	NA	2678	0.101854
2R	52246051	52346042	52329102	C	T	0.876923	0.555556	-0.321368	5.98074	intron_variant	MODIFIER	AGAP004228	c.187+3946G>A		2R	99992	-	protein_coding_gene	AGAP004228	GATA-binding protein 1/2/3	NA	2678	0.101854
2R	52246051	52346042	52307057	A	G	0.0441176	0.553571	0.509454	5.97514	intron_variant	MODIFIER	AGAP004228	c.188-10832T>C		2R	99992	-	protein_coding_gene	AGAP004228	GATA-binding protein 1/2/3	NA	2678	0.101854
2R	52246051	52346042	52306957	C	A	0.1	0.591837	0.491837	5.97512	intron_variant	MODIFIER	AGAP004228	c.188-10732G>T		2R	99992	-	protein_coding_gene	AGAP004228	GATA-binding protein 1/2/3	NA	2678	0.101854
2R	52246051	52346042	52307451	A	G	0.127273	0.44	0.312727	5.97524	intron_variant	MODIFIER	AGAP004228	c.188-11226T>C		2R	99992	-	protein_coding_gene	AGAP004228	GATA-binding protein 1/2/3	NA	2678	0.101854
2R	52246051	52346042	52307953	T	C	0.0851064	0.320755	0.235648	5.97537	intron_variant	MODIFIER	AGAP004228	c.188-11728A>G		2R	99992	-	protein_coding_gene	AGAP004228	GATA-binding protein 1/2/3	NA	2678	0.101854
2R	52246051	52346042	52331109	C	T	0.159091	0.421875	0.262784	5.98125	intron_variant	MODIFIER	AGAP004228	c.187+1939G>A		2R	99992	-	protein_coding_gene	AGAP004228	GATA-binding protein 1/2/3	NA	2678	0.101854
2R	52246051	52346042	52307451	A	G	0.127273	0.44	0.312727	5.97524	intron_variant	MODIFIER	AGAP004228	c.188-11226T>C		2R	99992	-	protein_coding_gene	AGAP004228	GATA-binding protein 1/2/3	NA	2678	0.101854
2R	52246051	52346042	52308424	C	T	0.811594	0.542373	-0.269221	5.97549	intron_variant	MODIFIER	AGAP004228	c.188-12199G>A		2R	99992	-	protein_coding_gene	AGAP004228	GATA-binding protein 1/2/3	NA	2678	0.101854
2R	52246051	52346042	52308424	C	T	0.811594	0.542373	-0.269221	5.97549	intron_variant	MODIFIER	AGAP004228	c.188-12199G>A		2R	99992	-	protein_coding_gene	AGAP004228	GATA-binding protein 1/2/3	NA	2678	0.101854
