## Supplemental tables for "The metabolic resistance blueprint: Genomic dissection of DDT resistance in historical *kdr*-free East African *Anopheles gambiae*" (part 171 of 336)

### Sheet: S11 (continued)
Table S11. Significant SNPs in QTL region in Perm-A family when comparing alive after 30 minutes exposure and dead after 8 minutes exposure
2R	52246051	52346042	52306533	G	A	0.0952381	0.428571	0.333333	5.97501	intron_variant	MODIFIER	AGAP004228	c.188-10308C>T		2R	99992	-	protein_coding_gene	AGAP004228	GATA-binding protein 1/2/3	NA	2678	0.101854
2R	52246051	52346042	52328193	G	C	0.183333	0.304348	0.121014	5.98051	intron_variant	MODIFIER	AGAP004228	c.187+4855C>G		2R	99992	-	protein_coding_gene	AGAP004228	GATA-binding protein 1/2/3	NA	2678	0.101854
2R	52246051	52346042	52328513	C	G	0.895522	0.538462	-0.357061	5.98059	intron_variant	MODIFIER	AGAP004228	c.187+4535G>C		2R	99992	-	protein_coding_gene	AGAP004228	GATA-binding protein 1/2/3	NA	2678	0.101854
2R	52246051	52346042	52247345	T	C	0.0645161	0.4	0.335484	5.95997	3_prime_UTR_variant	MODIFIER	AGAP004228	c.*2248A>G		2R	99992	-	protein_coding_gene	AGAP004228	GATA-binding protein 1/2/3	NA	2678	0.101854
2R	52246051	52346042	52247345	T	C	0.0645161	0.4	0.335484	5.95997	3_prime_UTR_variant	MODIFIER	AGAP004228	c.*2248A>G		2R	99992	-	protein_coding_gene	AGAP004228	GATA-binding protein 1/2/3	NA	2678	0.101854
2R	52246051	52346042	52247392	G	A	0.0819672	0.380952	0.298985	5.95998	3_prime_UTR_variant	MODIFIER	AGAP004228	c.*2201C>T		2R	99992	-	protein_coding_gene	AGAP004228	GATA-binding protein 1/2/3	NA	2678	0.101854
2R	52246051	52346042	52247392	G	A	0.0819672	0.380952	0.298985	5.95998	3_prime_UTR_variant	MODIFIER	AGAP004228	c.*2201C>T		2R	99992	-	protein_coding_gene	AGAP004228	GATA-binding protein 1/2/3	NA	2678	0.101854
2R	52246051	52346042	52247724	C	T	0.12	0.4	0.28	5.96006	3_prime_UTR_variant	MODIFIER	AGAP004228	c.*1869G>A		2R	99992	-	protein_coding_gene	AGAP004228	GATA-binding protein 1/2/3	NA	2678	0.101854
2R	52246051	52346042	52305733	A	C	0.907407	0.542857	-0.36455	5.97481	intron_variant	MODIFIER	AGAP004228	c.188-9508T>G		2R	99992	-	protein_coding_gene	AGAP004228	GATA-binding protein 1/2/3	NA	2678	0.101854
2R	52246051	52346042	52305733	A	C	0.907407	0.542857	-0.36455	5.97481	intron_variant	MODIFIER	AGAP004228	c.188-9508T>G		2R	99992	-	protein_coding_gene	AGAP004228	GATA-binding protein 1/2/3	NA	2678	0.101854
2R	52246051	52346042	52247735	C	T	0.0612245	0.333333	0.272109	5.96007	3_prime_UTR_variant	MODIFIER	AGAP004228	c.*1858G>A		2R	99992	-	protein_coding_gene	AGAP004228	GATA-binding protein 1/2/3	NA	2678	0.101854
2R	52246051	52346042	52247979	T	G	0.196078	0.622642	0.426563	5.96013	3_prime_UTR_variant	MODIFIER	AGAP004228	c.*1614A>C		2R	99992	-	protein_coding_gene	AGAP004228	GATA-binding protein 1/2/3	NA	2678	0.101854
2R	52246051	52346042	52305888	C	A	0.09375	0.412698	0.318948	5.97485	intron_variant	MODIFIER	AGAP004228	c.188-9663G>T		2R	99992	-	protein_coding_gene	AGAP004228	GATA-binding protein 1/2/3	NA	2678	0.101854
2R	52246051	52346042	52330033	C	G	0.809524	0.444444	-0.365079	5.98098	intron_variant	MODIFIER	AGAP004228	c.187+3015G>C		2R	99992	-	protein_coding_gene	AGAP004228	GATA-binding protein 1/2/3	NA	2678	0.101854
2R	52246051	52346042	52306957	C	A	0.1	0.591837	0.491837	5.97512	intron_variant	MODIFIER	AGAP004228	c.188-10732G>T		2R	99992	-	protein_coding_gene	AGAP004228	GATA-binding protein 1/2/3	NA	2678	0.101854
2R	52246051	52346042	52248179	T	C	0.196721	0.403846	0.207125	5.96018	3_prime_UTR_variant	MODIFIER	AGAP004228	c.*1414A>G		2R	99992	-	protein_coding_gene	AGAP004228	GATA-binding protein 1/2/3	NA	2678	0.101854
2R	52246051	52346042	52248179	T	C	0.196721	0.403846	0.207125	5.96018	3_prime_UTR_variant	MODIFIER	AGAP004228	c.*1414A>G		2R	99992	-	protein_coding_gene	AGAP004228	GATA-binding protein 1/2/3	NA	2678	0.101854
2R	52246051	52346042	52248233	A	G	0.183333	0.346154	0.162821	5.96019	3_prime_UTR_variant	MODIFIER	AGAP004228	c.*1360T>C		2R	99992	-	protein_coding_gene	AGAP004228	GATA-binding protein 1/2/3	NA	2678	0.101854
2R	52246051	52346042	52248233	A	G	0.183333	0.346154	0.162821	5.96019	3_prime_UTR_variant	MODIFIER	AGAP004228	c.*1360T>C		2R	99992	-	protein_coding_gene	AGAP004228	GATA-binding protein 1/2/3	NA	2678	0.101854
2R	52246051	52346042	52306268	T	C	0.142857	0.423729	0.280872	5.97494	intron_variant	MODIFIER	AGAP004228	c.188-10043A>G		2R	99992	-	protein_coding_gene	AGAP004228	GATA-binding protein 1/2/3	NA	2678	0.101854
2R	52246051	52346042	52330683	A	G	0.111111	0.526316	0.415205	5.98114	intron_variant	MODIFIER	AGAP004228	c.187+2365T>C		2R	99992	-	protein_coding_gene	AGAP004228	GATA-binding protein 1/2/3	NA	2678	0.101854
2R	52246051	52346042	52330683	A	G	0.111111	0.526316	0.415205	5.98114	intron_variant	MODIFIER	AGAP004228	c.187+2365T>C		2R	99992	-	protein_coding_gene	AGAP004228	GATA-binding protein 1/2/3	NA	2678	0.101854
2R	52246051	52346042	52336545	A	C	0.106061	0.5	0.393939	5.98263	intron_variant	MODIFIER	AGAP004228	c.-922-2389T>G		2R	99992	-	protein_coding_gene	AGAP004228	GATA-binding protein 1/2/3	NA	2678	0.101854
2R	52246051	52346042	52336545	A	C	0.106061	0.5	0.393939	5.98263	intron_variant	MODIFIER	AGAP004228	c.-922-2389T>G		2R	99992	-	protein_coding_gene	AGAP004228	GATA-binding protein 1/2/3	NA	2678	0.101854
2R	52246051	52346042	52336601	T	G	0.0819672	0.370968	0.289001	5.98264	intron_variant	MODIFIER	AGAP004228	c.-922-2445A>C		2R	99992	-	protein_coding_gene	AGAP004228	GATA-binding protein 1/2/3	NA	2678	0.101854
2R	52246051	52346042	52336601	T	G	0.0819672	0.370968	0.289001	5.98264	intron_variant	MODIFIER	AGAP004228	c.-922-2445A>C		2R	99992	-	protein_coding_gene	AGAP004228	GATA-binding protein 1/2/3	NA	2678	0.101854
2R	52246051	52346042	52336658	G	T	0.109091	0.389831	0.28074	5.98266	intron_variant	MODIFIER	AGAP004228	c.-922-2502C>A		2R	99992	-	protein_coding_gene	AGAP004228	GATA-binding protein 1/2/3	NA	2678	0.101854
2R	52246051	52346042	52336658	G	T	0.109091	0.389831	0.28074	5.98266	intron_variant	MODIFIER	AGAP004228	c.-922-2502C>A		2R	99992	-	protein_coding_gene	AGAP004228	GATA-binding protein 1/2/3	NA	2678	0.101854
2R	52246051	52346042	52336690	T	C	0.107143	0.327273	0.22013	5.98266	intron_variant	MODIFIER	AGAP004228	c.-922-2534A>G		2R	99992	-	protein_coding_gene	AGAP004228	GATA-binding protein 1/2/3	NA	2678	0.101854
2R	52246051	52346042	52336690	T	C	0.107143	0.327273	0.22013	5.98266	intron_variant	MODIFIER	AGAP004228	c.-922-2534A>G		2R	99992	-	protein_coding_gene	AGAP004228	GATA-binding protein 1/2/3	NA	2678	0.101854
2R	52246051	52346042	52336724	C	G	0.125	0.431034	0.306034	5.98267	intron_variant	MODIFIER	AGAP004228	c.-922-2568G>C		2R	99992	-	protein_coding_gene	AGAP004228	GATA-binding protein 1/2/3	NA	2678	0.101854
2R	52246051	52346042	52307039	C	T	0.0724638	0.483333	0.41087	5.97514	intron_variant	MODIFIER	AGAP004228	c.188-10814G>A		2R	99992	-	protein_coding_gene	AGAP004228	GATA-binding protein 1/2/3	NA	2678	0.101854
2R	52246051	52346042	52307057	A	G	0.0441176	0.553571	0.509454	5.97514	intron_variant	MODIFIER	AGAP004228	c.188-10832T>C		2R	99992	-	protein_coding_gene	AGAP004228	GATA-binding protein 1/2/3	NA	2678	0.101854
2R	52246051	52346042	52257431	T	C	0.112903	0.507692	0.394789	5.96253	intron_variant	MODIFIER	AGAP004228	c.1287+225A>G		2R	99992	-	protein_coding_gene	AGAP004228	GATA-binding protein 1/2/3	NA	2678	0.101854
2R	52246051	52346042	52257431	T	C	0.112903	0.507692	0.394789	5.96253	intron_variant	MODIFIER	AGAP004228	c.954+225A>G		2R	99992	-	protein_coding_gene	AGAP004228	GATA-binding protein 1/2/3	NA	2678	0.101854
2R	52246051	52346042	52257995	T	C	0.121212	0.415094	0.293882	5.96268	intron_variant	MODIFIER	AGAP004228	c.1153-205A>G		2R	99992	-	protein_coding_gene	AGAP004228	GATA-binding protein 1/2/3	NA	2678	0.101854
2R	52246051	52346042	52307953	T	C	0.0851064	0.320755	0.235648	5.97537	intron_variant	MODIFIER	AGAP004228	c.188-11728A>G		2R	99992	-	protein_coding_gene	AGAP004228	GATA-binding protein 1/2/3	NA	2678	0.101854
2R	52246051	52346042	52308220	G	T	0.222222	0.313725	0.0915033	5.97544	intron_variant	MODIFIER	AGAP004228	c.188-11995C>A		2R	99992	-	protein_coding_gene	AGAP004228	GATA-binding protein 1/2/3	NA	2678	0.101854
2R	52246051	52346042	52308220	G	T	0.222222	0.313725	0.0915033	5.97544	intron_variant	MODIFIER	AGAP004228	c.188-11995C>A		2R	99992	-	protein_coding_gene	AGAP004228	GATA-binding protein 1/2/3	NA	2678	0.101854
2R	52246051	52346042	52246636	A	T	0.783333	0.55814	-0.225194	5.95979	3_prime_UTR_variant	MODIFIER	AGAP004228	c.*2957T>A		2R	99992	-	protein_coding_gene	AGAP004228	GATA-binding protein 1/2/3	NA	2678	0.101854
2R	52246051	52346042	52308440	A	G	0.189189	0.38	0.190811	5.97549	intron_variant	MODIFIER	AGAP004228	c.188-12215T>C		2R	99992	-	protein_coding_gene	AGAP004228	GATA-binding protein 1/2/3	NA	2678	0.101854
2R	52246051	52346042	52328513	C	G	0.895522	0.538462	-0.357061	5.98059	intron_variant	MODIFIER	AGAP004228	c.187+4535G>C		2R	99992	-	protein_coding_gene	AGAP004228	GATA-binding protein 1/2/3	NA	2678	0.101854
2R	52246051	52346042	52246781	C	T	0.0806452	0.351852	0.271207	5.95982	3_prime_UTR_variant	MODIFIER	AGAP004228	c.*2812G>A		2R	99992	-	protein_coding_gene	AGAP004228	GATA-binding protein 1/2/3	NA	2678	0.101854
2R	52246051	52346042	52259036	C	A	0.105263	0.347826	0.242563	5.96294	intron_variant	MODIFIER	AGAP004228	c.1153-1246G>T		2R	99992	-	protein_coding_gene	AGAP004228	GATA-binding protein 1/2/3	NA	2678	0.101854
2R	52246051	52346042	52259036	C	A	0.105263	0.347826	0.242563	5.96294	intron_variant	MODIFIER	AGAP004228	c.820-1246G>T		2R	99992	-	protein_coding_gene	AGAP004228	GATA-binding protein 1/2/3	NA	2678	0.101854
2R	52246051	52346042	52259161	T	A	0.133333	0.357143	0.22381	5.96297	intron_variant	MODIFIER	AGAP004228	c.820-1371A>T		2R	99992	-	protein_coding_gene	AGAP004228	GATA-binding protein 1/2/3	NA	2678	0.101854
2R	52246051	52346042	52259161	T	A	0.133333	0.357143	0.22381	5.96297	intron_variant	MODIFIER	AGAP004228	c.1153-1371A>T		2R	99992	-	protein_coding_gene	AGAP004228	GATA-binding protein 1/2/3	NA	2678	0.101854
2R	52246051	52346042	52259169	C	G	0.118644	0.345455	0.22681	5.96298	intron_variant	MODIFIER	AGAP004228	c.820-1379G>C		2R	99992	-	protein_coding_gene	AGAP004228	GATA-binding protein 1/2/3	NA	2678	0.101854
2R	52246051	52346042	52259169	C	G	0.118644	0.345455	0.22681	5.96298	intron_variant	MODIFIER	AGAP004228	c.1153-1379G>C		2R	99992	-	protein_coding_gene	AGAP004228	GATA-binding protein 1/2/3	NA	2678	0.101854
2R	52246051	52346042	52259751	T	A	0.0833333	0.339623	0.256289	5.96312	intron_variant	MODIFIER	AGAP004228	c.820-1961A>T		2R	99992	-	protein_coding_gene	AGAP004228	GATA-binding protein 1/2/3	NA	2678	0.101854
2R	52246051	52346042	52305877	A	T	0.101695	0.40625	0.304555	5.97484	intron_variant	MODIFIER	AGAP004228	c.188-9652T>A		2R	99992	-	protein_coding_gene	AGAP004228	GATA-binding protein 1/2/3	NA	2678	0.101854
2R	52246051	52346042	52305877	A	T	0.101695	0.40625	0.304555	5.97484	intron_variant	MODIFIER	AGAP004228	c.188-9652T>A		2R	99992	-	protein_coding_gene	AGAP004228	GATA-binding protein 1/2/3	NA	2678	0.101854
2R	52246051	52346042	52259898	C	T	0.113208	0.539683	0.426475	5.96316	intron_variant	MODIFIER	AGAP004228	c.1153-2108G>A		2R	99992	-	protein_coding_gene	AGAP004228	GATA-binding protein 1/2/3	NA	2678	0.101854
2R	52246051	52346042	52248051	G	C	0.234043	0.518519	0.284476	5.96015	3_prime_UTR_variant	MODIFIER	AGAP004228	c.*1542C>G		2R	99992	-	protein_coding_gene	AGAP004228	GATA-binding protein 1/2/3	NA	2678	0.101854
2R	52246051	52346042	52248051	G	C	0.234043	0.518519	0.284476	5.96015	3_prime_UTR_variant	MODIFIER	AGAP004228	c.*1542C>G		2R	99992	-	protein_coding_gene	AGAP004228	GATA-binding protein 1/2/3	NA	2678	0.101854
2R	52246051	52346042	52259955	G	C	0.147541	0.532258	0.384717	5.96318	intron_variant	MODIFIER	AGAP004228	c.1153-2165C>G		2R	99992	-	protein_coding_gene	AGAP004228	GATA-binding protein 1/2/3	NA	2678	0.101854
2R	52246051	52346042	52259955	G	C	0.147541	0.532258	0.384717	5.96318	intron_variant	MODIFIER	AGAP004228	c.820-2165C>G		2R	99992	-	protein_coding_gene	AGAP004228	GATA-binding protein 1/2/3	NA	2678	0.101854
2R	52246051	52346042	52330033	C	G	0.809524	0.444444	-0.365079	5.98098	intron_variant	MODIFIER	AGAP004228	c.187+3015G>C		2R	99992	-	protein_coding_gene	AGAP004228	GATA-binding protein 1/2/3	NA	2678	0.101854
2R	52246051	52346042	52330056	C	G	0.83871	0.44898	-0.38973	5.98098	intron_variant	MODIFIER	AGAP004228	c.187+2992G>C		2R	99992	-	protein_coding_gene	AGAP004228	GATA-binding protein 1/2/3	NA	2678	0.101854
2R	52246051	52346042	52330056	C	G	0.83871	0.44898	-0.38973	5.98098	intron_variant	MODIFIER	AGAP004228	c.187+2992G>C		2R	99992	-	protein_coding_gene	AGAP004228	GATA-binding protein 1/2/3	NA	2678	0.101854
2R	52246051	52346042	52336433	G	A	0.13253	0.52459	0.39206	5.9826	intron_variant	MODIFIER	AGAP004228	c.-922-2277C>T		2R	99992	-	protein_coding_gene	AGAP004228	GATA-binding protein 1/2/3	NA	2678	0.101854
2R	52246051	52346042	52336433	G	A	0.13253	0.52459	0.39206	5.9826	intron_variant	MODIFIER	AGAP004228	c.-922-2277C>T		2R	99992	-	protein_coding_gene	AGAP004228	GATA-binding protein 1/2/3	NA	2678	0.101854
2R	52246051	52346042	52341177	G	C	0.0819672	0.366667	0.284699	5.9838	intron_variant	MODIFIER	AGAP004228	c.-923+3807C>G		2R	99992	-	protein_coding_gene	AGAP004228	GATA-binding protein 1/2/3	NA	2678	0.101854
2R	52246051	52346042	52341177	G	C	0.0819672	0.366667	0.284699	5.9838	intron_variant	MODIFIER	AGAP004228	c.-923+3807C>G		2R	99992	-	protein_coding_gene	AGAP004228	GATA-binding protein 1/2/3	NA	2678	0.101854
2R	52246051	52346042	52341220	A	T	0.0877193	0.367647	0.279928	5.98381	intron_variant	MODIFIER	AGAP004228	c.-923+3764T>A		2R	99992	-	protein_coding_gene	AGAP004228	GATA-binding protein 1/2/3	NA	2678	0.101854
2R	52246051	52346042	52341220	A	T	0.0877193	0.367647	0.279928	5.98381	intron_variant	MODIFIER	AGAP004228	c.-923+3764T>A		2R	99992	-	protein_coding_gene	AGAP004228	GATA-binding protein 1/2/3	NA	2678	0.101854
2R	52246051	52346042	52341443	C	T	0.097561	0.328358	0.230797	5.98387	intron_variant	MODIFIER	AGAP004228	c.-923+3541G>A		2R	99992	-	protein_coding_gene	AGAP004228	GATA-binding protein 1/2/3	NA	2678	0.101854
2R	52246051	52346042	52341443	C	T	0.097561	0.328358	0.230797	5.98387	intron_variant	MODIFIER	AGAP004228	c.-923+3541G>A		2R	99992	-	protein_coding_gene	AGAP004228	GATA-binding protein 1/2/3	NA	2678	0.101854
2R	52246051	52346042	52248483	A	C	0.12069	0.555556	0.434866	5.96026	3_prime_UTR_variant	MODIFIER	AGAP004228	c.*1110T>G		2R	99992	-	protein_coding_gene	AGAP004228	GATA-binding protein 1/2/3	NA	2678	0.101854
2R	52246051	52346042	52249079	C	A	0.0983607	0.465517	0.367157	5.96041	3_prime_UTR_variant	MODIFIER	AGAP004228	c.*514G>T		2R	99992	-	protein_coding_gene	AGAP004228	GATA-binding protein 1/2/3	NA	2678	0.101854
2R	52246051	52346042	52249079	C	A	0.0983607	0.465517	0.367157	5.96041	3_prime_UTR_variant	MODIFIER	AGAP004228	c.*514G>T		2R	99992	-	protein_coding_gene	AGAP004228	GATA-binding protein 1/2/3	NA	2678	0.101854
2R	52246051	52346042	52336724	C	G	0.125	0.431034	0.306034	5.98267	intron_variant	MODIFIER	AGAP004228	c.-922-2568G>C		2R	99992	-	protein_coding_gene	AGAP004228	GATA-binding protein 1/2/3	NA	2678	0.101854
2R	52246051	52346042	52337270	A	C	0.25	0.387097	0.137097	5.98281	intron_variant	MODIFIER	AGAP004228	c.-922-3114T>G		2R	99992	-	protein_coding_gene	AGAP004228	GATA-binding protein 1/2/3	NA	2678	0.101854
2R	52246051	52346042	52337270	A	C	0.25	0.387097	0.137097	5.98281	intron_variant	MODIFIER	AGAP004228	c.-922-3114T>G		2R	99992	-	protein_coding_gene	AGAP004228	GATA-binding protein 1/2/3	NA	2678	0.101854
2R	52246051	52346042	52337351	T	C	0.213115	0.46875	0.255635	5.98283	intron_variant	MODIFIER	AGAP004228	c.-922-3195A>G		2R	99992	-	protein_coding_gene	AGAP004228	GATA-binding protein 1/2/3	NA	2678	0.101854
2R	52246051	52346042	52337351	T	C	0.213115	0.46875	0.255635	5.98283	intron_variant	MODIFIER	AGAP004228	c.-922-3195A>G		2R	99992	-	protein_coding_gene	AGAP004228	GATA-binding protein 1/2/3	NA	2678	0.101854
2R	52246051	52346042	52257995	T	C	0.121212	0.415094	0.293882	5.96268	intron_variant	MODIFIER	AGAP004228	c.820-205A>G		2R	99992	-	protein_coding_gene	AGAP004228	GATA-binding protein 1/2/3	NA	2678	0.101854
2R	52246051	52346042	52258007	G	C	0.176471	0.44898	0.272509	5.96268	intron_variant	MODIFIER	AGAP004228	c.820-217C>G		2R	99992	-	protein_coding_gene	AGAP004228	GATA-binding protein 1/2/3	NA	2678	0.101854
2R	52246051	52346042	52258007	G	C	0.176471	0.44898	0.272509	5.96268	intron_variant	MODIFIER	AGAP004228	c.1153-217C>G		2R	99992	-	protein_coding_gene	AGAP004228	GATA-binding protein 1/2/3	NA	2678	0.101854
2R	52246051	52346042	52258503	G	C	0.0882353	0.382979	0.294743	5.96281	intron_variant	MODIFIER	AGAP004228	c.820-713C>G		2R	99992	-	protein_coding_gene	AGAP004228	GATA-binding protein 1/2/3	NA	2678	0.101854
2R	52246051	52346042	52246636	A	T	0.783333	0.55814	-0.225194	5.95979	3_prime_UTR_variant	MODIFIER	AGAP004228	c.*2957T>A		2R	99992	-	protein_coding_gene	AGAP004228	GATA-binding protein 1/2/3	NA	2678	0.101854
2R	52246051	52346042	52246781	C	T	0.0806452	0.351852	0.271207	5.95982	3_prime_UTR_variant	MODIFIER	AGAP004228	c.*2812G>A		2R	99992	-	protein_coding_gene	AGAP004228	GATA-binding protein 1/2/3	NA	2678	0.101854
2R	52246051	52346042	52258572	A	C	0.09375	0.409091	0.315341	5.96282	intron_variant	MODIFIER	AGAP004228	c.1153-782T>G		2R	99992	-	protein_coding_gene	AGAP004228	GATA-binding protein 1/2/3	NA	2678	0.101854
2R	52246051	52346042	52338982	C	T	0.116667	0.287671	0.171005	5.98325	intron_variant	MODIFIER	AGAP004228	c.-922-4826G>A		2R	99992	-	protein_coding_gene	AGAP004228	GATA-binding protein 1/2/3	NA	2678	0.101854
2R	52246051	52346042	52339239	G	A	0.0857143	0.375	0.289286	5.98331	intron_variant	MODIFIER	AGAP004228	c.-922-5083C>T		2R	99992	-	protein_coding_gene	AGAP004228	GATA-binding protein 1/2/3	NA	2678	0.101854
2R	52246051	52346042	52339239	G	A	0.0857143	0.375	0.289286	5.98331	intron_variant	MODIFIER	AGAP004228	c.-922-5083C>T		2R	99992	-	protein_coding_gene	AGAP004228	GATA-binding protein 1/2/3	NA	2678	0.101854
2R	52246051	52346042	52339321	C	T	0.0909091	0.453125	0.362216	5.98333	intron_variant	MODIFIER	AGAP004228	c.-922-5165G>A		2R	99992	-	protein_coding_gene	AGAP004228	GATA-binding protein 1/2/3	NA	2678	0.101854
2R	52246051	52346042	52305704	C	T	0.907407	0.553846	-0.353561	5.9748	intron_variant	MODIFIER	AGAP004228	c.188-9479G>A		2R	99992	-	protein_coding_gene	AGAP004228	GATA-binding protein 1/2/3	NA	2678	0.101854
2R	52246051	52346042	52305704	C	T	0.907407	0.553846	-0.353561	5.9748	intron_variant	MODIFIER	AGAP004228	c.188-9479G>A		2R	99992	-	protein_coding_gene	AGAP004228	GATA-binding protein 1/2/3	NA	2678	0.101854
2R	52246051	52346042	52254648	T	C	0.109375	0.520833	0.411458	5.96183	intron_variant	MODIFIER	AGAP004228	c.1287+3008A>G		2R	99992	-	protein_coding_gene	AGAP004228	GATA-binding protein 1/2/3	NA	2678	0.101854
2R	52246051	52346042	52259751	T	A	0.0833333	0.339623	0.256289	5.96312	intron_variant	MODIFIER	AGAP004228	c.1153-1961A>T		2R	99992	-	protein_coding_gene	AGAP004228	GATA-binding protein 1/2/3	NA	2678	0.101854
2R	52246051	52346042	52259898	C	T	0.113208	0.539683	0.426475	5.96316	intron_variant	MODIFIER	AGAP004228	c.820-2108G>A		2R	99992	-	protein_coding_gene	AGAP004228	GATA-binding protein 1/2/3	NA	2678	0.101854
2R	52246051	52346042	52254811	T	G	0.142857	0.377049	0.234192	5.96187	intron_variant	MODIFIER	AGAP004228	c.954+2845A>C		2R	99992	-	protein_coding_gene	AGAP004228	GATA-binding protein 1/2/3	NA	2678	0.101854
2R	52246051	52346042	52259918	A	G	0.166667	0.538462	0.371795	5.96317	intron_variant	MODIFIER	AGAP004228	c.820-2128T>C		2R	99992	-	protein_coding_gene	AGAP004228	GATA-binding protein 1/2/3	NA	2678	0.101854
2R	52246051	52346042	52259918	A	G	0.166667	0.538462	0.371795	5.96317	intron_variant	MODIFIER	AGAP004228	c.1153-2128T>C		2R	99992	-	protein_coding_gene	AGAP004228	GATA-binding protein 1/2/3	NA	2678	0.101854
2R	52246051	52346042	52305926	A	C	0.101695	0.440678	0.338983	5.97486	intron_variant	MODIFIER	AGAP004228	c.188-9701T>G		2R	99992	-	protein_coding_gene	AGAP004228	GATA-binding protein 1/2/3	NA	2678	0.101854
2R	52246051	52346042	52305926	A	C	0.101695	0.440678	0.338983	5.97486	intron_variant	MODIFIER	AGAP004228	c.188-9701T>G		2R	99992	-	protein_coding_gene	AGAP004228	GATA-binding protein 1/2/3	NA	2678	0.101854
2R	52246051	52346042	52305990	C	T	0.09375	0.410714	0.316964	5.97487	intron_variant	MODIFIER	AGAP004228	c.188-9765G>A		2R	99992	-	protein_coding_gene	AGAP004228	GATA-binding protein 1/2/3	NA	2678	0.101854
2R	52246051	52346042	52305990	C	T	0.09375	0.410714	0.316964	5.97487	intron_variant	MODIFIER	AGAP004228	c.188-9765G>A		2R	99992	-	protein_coding_gene	AGAP004228	GATA-binding protein 1/2/3	NA	2678	0.101854
2R	52246051	52346042	52306268	T	C	0.142857	0.423729	0.280872	5.97494	intron_variant	MODIFIER	AGAP004228	c.188-10043A>G		2R	99992	-	protein_coding_gene	AGAP004228	GATA-binding protein 1/2/3	NA	2678	0.101854
2R	52246051	52346042	52339919	T	C	0.1	0.411765	0.311765	5.98348	intron_variant	MODIFIER	AGAP004228	c.-923+5065A>G		2R	99992	-	protein_coding_gene	AGAP004228	GATA-binding protein 1/2/3	NA	2678	0.101854
2R	52246051	52346042	52339919	T	C	0.1	0.411765	0.311765	5.98348	intron_variant	MODIFIER	AGAP004228	c.-923+5065A>G		2R	99992	-	protein_coding_gene	AGAP004228	GATA-binding protein 1/2/3	NA	2678	0.101854
2R	52246051	52346042	52334542	G	A	0.901961	0.530612	-0.371349	5.98212	intron_variant	MODIFIER	AGAP004228	c.-922-386C>T		2R	99992	-	protein_coding_gene	AGAP004228	GATA-binding protein 1/2/3	NA	2678	0.101854
2R	52246051	52346042	52334694	G	T	0.114754	0.483333	0.368579	5.98216	intron_variant	MODIFIER	AGAP004228	c.-922-538C>A		2R	99992	-	protein_coding_gene	AGAP004228	GATA-binding protein 1/2/3	NA	2678	0.101854
2R	52246051	52346042	52334694	G	T	0.114754	0.483333	0.368579	5.98216	intron_variant	MODIFIER	AGAP004228	c.-922-538C>A		2R	99992	-	protein_coding_gene	AGAP004228	GATA-binding protein 1/2/3	NA	2678	0.101854
2R	52246051	52346042	52334701	T	C	0.0645161	0.357143	0.292627	5.98216	intron_variant	MODIFIER	AGAP004228	c.-922-545A>G		2R	99992	-	protein_coding_gene	AGAP004228	GATA-binding protein 1/2/3	NA	2678	0.101854
2R	52246051	52346042	52334701	T	C	0.0645161	0.357143	0.292627	5.98216	intron_variant	MODIFIER	AGAP004228	c.-922-545A>G		2R	99992	-	protein_coding_gene	AGAP004228	GATA-binding protein 1/2/3	NA	2678	0.101854
2R	52246051	52346042	52334760	C	T	0.0724638	0.354839	0.282375	5.98217	intron_variant	MODIFIER	AGAP004228	c.-922-604G>A		2R	99992	-	protein_coding_gene	AGAP004228	GATA-binding protein 1/2/3	NA	2678	0.101854
2R	52246051	52346042	52334760	C	T	0.0724638	0.354839	0.282375	5.98217	intron_variant	MODIFIER	AGAP004228	c.-922-604G>A		2R	99992	-	protein_coding_gene	AGAP004228	GATA-binding protein 1/2/3	NA	2678	0.101854
2R	52246051	52346042	52334919	C	T	0.0833333	0.411765	0.328431	5.98221	intron_variant	MODIFIER	AGAP004228	c.-922-763G>A		2R	99992	-	protein_coding_gene	AGAP004228	GATA-binding protein 1/2/3	NA	2678	0.101854
2R	52246051	52346042	52334919	C	T	0.0833333	0.411765	0.328431	5.98221	intron_variant	MODIFIER	AGAP004228	c.-922-763G>A		2R	99992	-	protein_coding_gene	AGAP004228	GATA-binding protein 1/2/3	NA	2678	0.101854
2R	52246051	52346042	52334929	C	T	0.0714286	0.436364	0.364935	5.98222	intron_variant	MODIFIER	AGAP004228	c.-922-773G>A		2R	99992	-	protein_coding_gene	AGAP004228	GATA-binding protein 1/2/3	NA	2678	0.101854
2R	52246051	52346042	52334929	C	T	0.0714286	0.436364	0.364935	5.98222	intron_variant	MODIFIER	AGAP004228	c.-922-773G>A		2R	99992	-	protein_coding_gene	AGAP004228	GATA-binding protein 1/2/3	NA	2678	0.101854
2R	52246051	52346042	52334942	A	C	0.0677966	0.396552	0.328755	5.98222	intron_variant	MODIFIER	AGAP004228	c.-922-786T>G		2R	99992	-	protein_coding_gene	AGAP004228	GATA-binding protein 1/2/3	NA	2678	0.101854
2R	52246051	52346042	52334942	A	C	0.0677966	0.396552	0.328755	5.98222	intron_variant	MODIFIER	AGAP004228	c.-922-786T>G		2R	99992	-	protein_coding_gene	AGAP004228	GATA-binding protein 1/2/3	NA	2678	0.101854
2R	52246051	52346042	52335027	A	T	0.142857	0.5	0.357143	5.98224	intron_variant	MODIFIER	AGAP004228	c.-922-871T>A		2R	99992	-	protein_coding_gene	AGAP004228	GATA-binding protein 1/2/3	NA	2678	0.101854
2R	52246051	52346042	52337395	G	A	0.836066	0.571429	-0.264637	5.98284	intron_variant	MODIFIER	AGAP004228	c.-922-3239C>T		2R	99992	-	protein_coding_gene	AGAP004228	GATA-binding protein 1/2/3	NA	2678	0.101854
2R	52246051	52346042	52337395	G	A	0.836066	0.571429	-0.264637	5.98284	intron_variant	MODIFIER	AGAP004228	c.-922-3239C>T		2R	99992	-	protein_coding_gene	AGAP004228	GATA-binding protein 1/2/3	NA	2678	0.101854
2R	52246051	52346042	52337518	G	A	0.130435	0.377049	0.246614	5.98287	intron_variant	MODIFIER	AGAP004228	c.-922-3362C>T		2R	99992	-	protein_coding_gene	AGAP004228	GATA-binding protein 1/2/3	NA	2678	0.101854
2R	52246051	52346042	52337518	G	A	0.130435	0.377049	0.246614	5.98287	intron_variant	MODIFIER	AGAP004228	c.-922-3362C>T		2R	99992	-	protein_coding_gene	AGAP004228	GATA-binding protein 1/2/3	NA	2678	0.101854
2R	52246051	52346042	52258503	G	C	0.0882353	0.382979	0.294743	5.96281	intron_variant	MODIFIER	AGAP004228	c.1153-713C>G		2R	99992	-	protein_coding_gene	AGAP004228	GATA-binding protein 1/2/3	NA	2678	0.101854
2R	52246051	52346042	52258572	A	C	0.09375	0.409091	0.315341	5.96282	intron_variant	MODIFIER	AGAP004228	c.820-782T>G		2R	99992	-	protein_coding_gene	AGAP004228	GATA-binding protein 1/2/3	NA	2678	0.101854
2R	52246051	52346042	52338982	C	T	0.116667	0.287671	0.171005	5.98325	intron_variant	MODIFIER	AGAP004228	c.-922-4826G>A		2R	99992	-	protein_coding_gene	AGAP004228	GATA-binding protein 1/2/3	NA	2678	0.101854
2R	52246051	52346042	52305248	G	A	0.134328	0.431818	0.29749	5.97468	intron_variant	MODIFIER	AGAP004228	c.188-9023C>T		2R	99992	-	protein_coding_gene	AGAP004228	GATA-binding protein 1/2/3	NA	2678	0.101854
2R	52246051	52346042	52305541	T	C	0.0727273	0.346154	0.273427	5.97476	intron_variant	MODIFIER	AGAP004228	c.188-9316A>G		2R	99992	-	protein_coding_gene	AGAP004228	GATA-binding protein 1/2/3	NA	2678	0.101854
2R	52246051	52346042	52305541	T	C	0.0727273	0.346154	0.273427	5.97476	intron_variant	MODIFIER	AGAP004228	c.188-9316A>G		2R	99992	-	protein_coding_gene	AGAP004228	GATA-binding protein 1/2/3	NA	2678	0.101854
2R	52246051	52346042	52305663	A	G	0.127273	0.442623	0.31535	5.97479	intron_variant	MODIFIER	AGAP004228	c.188-9438T>C		2R	99992	-	protein_coding_gene	AGAP004228	GATA-binding protein 1/2/3	NA	2678	0.101854
2R	52246051	52346042	52339321	C	T	0.0909091	0.453125	0.362216	5.98333	intron_variant	MODIFIER	AGAP004228	c.-922-5165G>A		2R	99992	-	protein_coding_gene	AGAP004228	GATA-binding protein 1/2/3	NA	2678	0.101854
2R	52246051	52346042	52339334	C	T	0.103448	0.4375	0.334052	5.98333	intron_variant	MODIFIER	AGAP004228	c.-922-5178G>A		2R	99992	-	protein_coding_gene	AGAP004228	GATA-binding protein 1/2/3	NA	2678	0.101854
2R	52246051	52346042	52339334	C	T	0.103448	0.4375	0.334052	5.98333	intron_variant	MODIFIER	AGAP004228	c.-922-5178G>A		2R	99992	-	protein_coding_gene	AGAP004228	GATA-binding protein 1/2/3	NA	2678	0.101854
2R	52246051	52346042	52254722	C	T	0.149254	0.48	0.330746	5.96184	intron_variant	MODIFIER	AGAP004228	c.1287+2934G>A		2R	99992	-	protein_coding_gene	AGAP004228	GATA-binding protein 1/2/3	NA	2678	0.101854
2R	52246051	52346042	52254722	C	T	0.149254	0.48	0.330746	5.96184	intron_variant	MODIFIER	AGAP004228	c.954+2934G>A		2R	99992	-	protein_coding_gene	AGAP004228	GATA-binding protein 1/2/3	NA	2678	0.101854
2R	52246051	52346042	52339408	G	A	0.862069	0.537037	-0.325032	5.98335	intron_variant	MODIFIER	AGAP004228	c.-922-5252C>T		2R	99992	-	protein_coding_gene	AGAP004228	GATA-binding protein 1/2/3	NA	2678	0.101854
2R	52246051	52346042	52254811	T	G	0.142857	0.377049	0.234192	5.96187	intron_variant	MODIFIER	AGAP004228	c.1287+2845A>C		2R	99992	-	protein_coding_gene	AGAP004228	GATA-binding protein 1/2/3	NA	2678	0.101854
2R	52246051	52346042	52305888	C	A	0.09375	0.412698	0.318948	5.97485	intron_variant	MODIFIER	AGAP004228	c.188-9663G>T		2R	99992	-	protein_coding_gene	AGAP004228	GATA-binding protein 1/2/3	NA	2678	0.101854
2R	52246051	52346042	52339557	TT	TC	0.93617	0.676923	-0.259247	5.98339	intron_variant	MODIFIER	AGAP004228	c.-922-5402A>G		2R	99992	-	protein_coding_gene	AGAP004228	GATA-binding protein 1/2/3	NA	2678	0.101854
2R	52246051	52346042	52339621	A	G	0.12	0.296875	0.176875	5.98341	intron_variant	MODIFIER	AGAP004228	c.-923+5363T>C		2R	99992	-	protein_coding_gene	AGAP004228	GATA-binding protein 1/2/3	NA	2678	0.101854
2R	52246051	52346042	52339621	A	G	0.12	0.296875	0.176875	5.98341	intron_variant	MODIFIER	AGAP004228	c.-923+5363T>C		2R	99992	-	protein_coding_gene	AGAP004228	GATA-binding protein 1/2/3	NA	2678	0.101854
2R	52246051	52346042	52339855	G	C	0.0666667	0.510638	0.443972	5.98347	intron_variant	MODIFIER	AGAP004228	c.-923+5129C>G		2R	99992	-	protein_coding_gene	AGAP004228	GATA-binding protein 1/2/3	NA	2678	0.101854
2R	52246051	52346042	52339855	G	C	0.0666667	0.510638	0.443972	5.98347	intron_variant	MODIFIER	AGAP004228	c.-923+5129C>G		2R	99992	-	protein_coding_gene	AGAP004228	GATA-binding protein 1/2/3	NA	2678	0.101854
2R	52246051	52346042	52336188	A	C	0.149254	0.589286	0.440032	5.98254	intron_variant	MODIFIER	AGAP004228	c.-922-2032T>G		2R	99992	-	protein_coding_gene	AGAP004228	GATA-binding protein 1/2/3	NA	2678	0.101854
2R	52246051	52346042	52315733	C	G	0.114754	0.392857	0.278103	5.97735	intron_variant	MODIFIER	AGAP004228	c.187+17315G>C		2R	99992	-	protein_coding_gene	AGAP004228	GATA-binding protein 1/2/3	NA	2678	0.101854
2R	52246051	52346042	52315733	C	G	0.114754	0.392857	0.278103	5.97735	intron_variant	MODIFIER	AGAP004228	c.187+17315G>C		2R	99992	-	protein_coding_gene	AGAP004228	GATA-binding protein 1/2/3	NA	2678	0.101854
2R	52246051	52346042	52315865	T	A	0.136364	0.395833	0.25947	5.97738	intron_variant	MODIFIER	AGAP004228	c.187+17183A>T		2R	99992	-	protein_coding_gene	AGAP004228	GATA-binding protein 1/2/3	NA	2678	0.101854
2R	52246051	52346042	52315865	T	A	0.136364	0.395833	0.25947	5.97738	intron_variant	MODIFIER	AGAP004228	c.187+17183A>T		2R	99992	-	protein_coding_gene	AGAP004228	GATA-binding protein 1/2/3	NA	2678	0.101854
2R	52246051	52346042	52315926	C	T	0.157895	0.361702	0.203807	5.9774	intron_variant	MODIFIER	AGAP004228	c.187+17122G>A		2R	99992	-	protein_coding_gene	AGAP004228	GATA-binding protein 1/2/3	NA	2678	0.101854
2R	52246051	52346042	52315926	C	T	0.157895	0.361702	0.203807	5.9774	intron_variant	MODIFIER	AGAP004228	c.187+17122G>A		2R	99992	-	protein_coding_gene	AGAP004228	GATA-binding protein 1/2/3	NA	2678	0.101854
2R	52246051	52346042	52316318	T	A	0.140351	0.596774	0.456423	5.97749	intron_variant	MODIFIER	AGAP004228	c.187+16730A>T		2R	99992	-	protein_coding_gene	AGAP004228	GATA-binding protein 1/2/3	NA	2678	0.101854
2R	52246051	52346042	52316318	T	A	0.140351	0.596774	0.456423	5.97749	intron_variant	MODIFIER	AGAP004228	c.187+16730A>T		2R	99992	-	protein_coding_gene	AGAP004228	GATA-binding protein 1/2/3	NA	2678	0.101854
2R	52246051	52346042	52316438	G	T	0.933333	0.490909	-0.442424	5.97753	intron_variant	MODIFIER	AGAP004228	c.187+16610C>A		2R	99992	-	protein_coding_gene	AGAP004228	GATA-binding protein 1/2/3	NA	2678	0.101854
2R	52246051	52346042	52316438	G	T	0.933333	0.490909	-0.442424	5.97753	intron_variant	MODIFIER	AGAP004228	c.187+16610C>A		2R	99992	-	protein_coding_gene	AGAP004228	GATA-binding protein 1/2/3	NA	2678	0.101854
2R	52246051	52346042	52316464	C	T	0.942857	0.553571	-0.389286	5.97753	intron_variant	MODIFIER	AGAP004228	c.187+16584G>A		2R	99992	-	protein_coding_gene	AGAP004228	GATA-binding protein 1/2/3	NA	2678	0.101854
2R	52246051	52346042	52316464	C	T	0.942857	0.553571	-0.389286	5.97753	intron_variant	MODIFIER	AGAP004228	c.187+16584G>A		2R	99992	-	protein_coding_gene	AGAP004228	GATA-binding protein 1/2/3	NA	2678	0.101854
2R	52246051	52346042	52316491	C	T	0.0684932	0.4375	0.369007	5.97754	intron_variant	MODIFIER	AGAP004228	c.187+16557G>A		2R	99992	-	protein_coding_gene	AGAP004228	GATA-binding protein 1/2/3	NA	2678	0.101854
2R	52246051	52346042	52316491	C	T	0.0684932	0.4375	0.369007	5.97754	intron_variant	MODIFIER	AGAP004228	c.187+16557G>A		2R	99992	-	protein_coding_gene	AGAP004228	GATA-binding protein 1/2/3	NA	2678	0.101854
2R	52246051	52346042	52316504	T	G	0.0821918	0.469388	0.387196	5.97754	intron_variant	MODIFIER	AGAP004228	c.187+16544A>C		2R	99992	-	protein_coding_gene	AGAP004228	GATA-binding protein 1/2/3	NA	2678	0.101854
2R	52246051	52346042	52316504	T	G	0.0821918	0.469388	0.387196	5.97754	intron_variant	MODIFIER	AGAP004228	c.187+16544A>C		2R	99992	-	protein_coding_gene	AGAP004228	GATA-binding protein 1/2/3	NA	2678	0.101854
2R	52246051	52346042	52316510	T	C	0.0684932	0.583333	0.51484	5.97754	intron_variant	MODIFIER	AGAP004228	c.187+16538A>G		2R	99992	-	protein_coding_gene	AGAP004228	GATA-binding protein 1/2/3	NA	2678	0.101854
2R	52246051	52346042	52316510	T	C	0.0684932	0.583333	0.51484	5.97754	intron_variant	MODIFIER	AGAP004228	c.187+16538A>G		2R	99992	-	protein_coding_gene	AGAP004228	GATA-binding protein 1/2/3	NA	2678	0.101854
2R	52246051	52346042	52316632	A	T	0.0377358	0.469388	0.431652	5.97757	intron_variant	MODIFIER	AGAP004228	c.187+16416T>A		2R	99992	-	protein_coding_gene	AGAP004228	GATA-binding protein 1/2/3	NA	2678	0.101854
2R	52246051	52346042	52337893	C	A	0.0847458	0.354167	0.269421	5.98297	intron_variant	MODIFIER	AGAP004228	c.-922-3737G>T		2R	99992	-	protein_coding_gene	AGAP004228	GATA-binding protein 1/2/3	NA	2678	0.101854
2R	52246051	52346042	52337893	C	A	0.0847458	0.354167	0.269421	5.98297	intron_variant	MODIFIER	AGAP004228	c.-922-3737G>T		2R	99992	-	protein_coding_gene	AGAP004228	GATA-binding protein 1/2/3	NA	2678	0.101854
2R	52246051	52346042	52316847	A	T	0.0425532	0.473684	0.431131	5.97763	intron_variant	MODIFIER	AGAP004228	c.187+16201T>A		2R	99992	-	protein_coding_gene	AGAP004228	GATA-binding protein 1/2/3	NA	2678	0.101854
2R	52246051	52346042	52317155	T	C	0.15625	0.555556	0.399306	5.97771	intron_variant	MODIFIER	AGAP004228	c.187+15893A>G		2R	99992	-	protein_coding_gene	AGAP004228	GATA-binding protein 1/2/3	NA	2678	0.101854
2R	52246051	52346042	52317155	T	C	0.15625	0.555556	0.399306	5.97771	intron_variant	MODIFIER	AGAP004228	c.187+15893A>G		2R	99992	-	protein_coding_gene	AGAP004228	GATA-binding protein 1/2/3	NA	2678	0.101854
2R	52246051	52346042	52317304	T	C	0.0638298	0.338462	0.274632	5.97774	intron_variant	MODIFIER	AGAP004228	c.187+15744A>G		2R	99992	-	protein_coding_gene	AGAP004228	GATA-binding protein 1/2/3	NA	2678	0.101854
2R	52246051	52346042	52317304	T	C	0.0638298	0.338462	0.274632	5.97774	intron_variant	MODIFIER	AGAP004228	c.187+15744A>G		2R	99992	-	protein_coding_gene	AGAP004228	GATA-binding protein 1/2/3	NA	2678	0.101854
2R	52246051	52346042	52305663	A	G	0.127273	0.442623	0.31535	5.97479	intron_variant	MODIFIER	AGAP004228	c.188-9438T>C		2R	99992	-	protein_coding_gene	AGAP004228	GATA-binding protein 1/2/3	NA	2678	0.101854
2R	52246051	52346042	52335617	C	T	0.928571	0.592593	-0.335979	5.98239	intron_variant	MODIFIER	AGAP004228	c.-922-1461G>A		2R	99992	-	protein_coding_gene	AGAP004228	GATA-binding protein 1/2/3	NA	2678	0.101854
2R	52246051	52346042	52335658	G	A	0.862745	0.483333	-0.379412	5.9824	intron_variant	MODIFIER	AGAP004228	c.-922-1502C>T		2R	99992	-	protein_coding_gene	AGAP004228	GATA-binding protein 1/2/3	NA	2678	0.101854
2R	52246051	52346042	52339362	T	C	0.918033	0.644068	-0.273965	5.98334	intron_variant	MODIFIER	AGAP004228	c.-922-5206A>G		2R	99992	-	protein_coding_gene	AGAP004228	GATA-binding protein 1/2/3	NA	2678	0.101854
2R	52246051	52346042	52339362	T	C	0.918033	0.644068	-0.273965	5.98334	intron_variant	MODIFIER	AGAP004228	c.-922-5206A>G		2R	99992	-	protein_coding_gene	AGAP004228	GATA-binding protein 1/2/3	NA	2678	0.101854
2R	52246051	52346042	52335731	A	G	0.916667	0.478261	-0.438406	5.98242	intron_variant	MODIFIER	AGAP004228	c.-922-1575T>C		2R	99992	-	protein_coding_gene	AGAP004228	GATA-binding protein 1/2/3	NA	2678	0.101854
2R	52246051	52346042	52339408	G	A	0.862069	0.537037	-0.325032	5.98335	intron_variant	MODIFIER	AGAP004228	c.-922-5252C>T		2R	99992	-	protein_coding_gene	AGAP004228	GATA-binding protein 1/2/3	NA	2678	0.101854
2R	52246051	52346042	52339557	TT	TC	0.93617	0.676923	-0.259247	5.98339	intron_variant	MODIFIER	AGAP004228	c.-922-5402A>G		2R	99992	-	protein_coding_gene	AGAP004228	GATA-binding protein 1/2/3	NA	2678	0.101854
2R	52246051	52346042	52336085	T	C	0.166667	0.530612	0.363946	5.98251	intron_variant	MODIFIER	AGAP004228	c.-922-1929A>G		2R	99992	-	protein_coding_gene	AGAP004228	GATA-binding protein 1/2/3	NA	2678	0.101854
2R	52246051	52346042	52336085	T	C	0.166667	0.530612	0.363946	5.98251	intron_variant	MODIFIER	AGAP004228	c.-922-1929A>G		2R	99992	-	protein_coding_gene	AGAP004228	GATA-binding protein 1/2/3	NA	2678	0.101854
2R	52246051	52346042	52336139	G	A	0.192308	0.551724	0.359416	5.98252	intron_variant	MODIFIER	AGAP004228	c.-922-1983C>T		2R	99992	-	protein_coding_gene	AGAP004228	GATA-binding protein 1/2/3	NA	2678	0.101854
2R	52246051	52346042	52336139	G	A	0.192308	0.551724	0.359416	5.98252	intron_variant	MODIFIER	AGAP004228	c.-922-1983C>T		2R	99992	-	protein_coding_gene	AGAP004228	GATA-binding protein 1/2/3	NA	2678	0.101854
2R	52246051	52346042	52336188	A	C	0.149254	0.589286	0.440032	5.98254	intron_variant	MODIFIER	AGAP004228	c.-922-2032T>G		2R	99992	-	protein_coding_gene	AGAP004228	GATA-binding protein 1/2/3	NA	2678	0.101854
2R	52246051	52346042	52318309	G	A	0.925926	0.607843	-0.318083	5.978	intron_variant	MODIFIER	AGAP004228	c.187+14739C>T		2R	99992	-	protein_coding_gene	AGAP004228	GATA-binding protein 1/2/3	NA	2678	0.101854
2R	52246051	52346042	52318811	C	T	0.886076	0.64	-0.246076	5.97813	intron_variant	MODIFIER	AGAP004228	c.187+14237G>A		2R	99992	-	protein_coding_gene	AGAP004228	GATA-binding protein 1/2/3	NA	2678	0.101854
2R	52246051	52346042	52318811	C	T	0.886076	0.64	-0.246076	5.97813	intron_variant	MODIFIER	AGAP004228	c.187+14237G>A		2R	99992	-	protein_coding_gene	AGAP004228	GATA-binding protein 1/2/3	NA	2678	0.101854
2R	52246051	52346042	52318910	G	A	0.0769231	0.37931	0.302387	5.97815	intron_variant	MODIFIER	AGAP004228	c.187+14138C>T		2R	99992	-	protein_coding_gene	AGAP004228	GATA-binding protein 1/2/3	NA	2678	0.101854
2R	52246051	52346042	52318910	G	A	0.0769231	0.37931	0.302387	5.97815	intron_variant	MODIFIER	AGAP004228	c.187+14138C>T		2R	99992	-	protein_coding_gene	AGAP004228	GATA-binding protein 1/2/3	NA	2678	0.101854
2R	52246051	52346042	52318986	G	T	0.184615	0.412698	0.228083	5.97817	intron_variant	MODIFIER	AGAP004228	c.187+14062C>A		2R	99992	-	protein_coding_gene	AGAP004228	GATA-binding protein 1/2/3	NA	2678	0.101854
2R	52246051	52346042	52318986	G	T	0.184615	0.412698	0.228083	5.97817	intron_variant	MODIFIER	AGAP004228	c.187+14062C>A		2R	99992	-	protein_coding_gene	AGAP004228	GATA-binding protein 1/2/3	NA	2678	0.101854
2R	52246051	52346042	52319026	C	A	0.151515	0.483333	0.331818	5.97818	intron_variant	MODIFIER	AGAP004228	c.187+14022G>T		2R	99992	-	protein_coding_gene	AGAP004228	GATA-binding protein 1/2/3	NA	2678	0.101854
2R	52246051	52346042	52319026	C	A	0.151515	0.483333	0.331818	5.97818	intron_variant	MODIFIER	AGAP004228	c.187+14022G>T		2R	99992	-	protein_coding_gene	AGAP004228	GATA-binding protein 1/2/3	NA	2678	0.101854
2R	52246051	52346042	52319036	C	T	0.109375	0.345455	0.23608	5.97818	intron_variant	MODIFIER	AGAP004228	c.187+14012G>A		2R	99992	-	protein_coding_gene	AGAP004228	GATA-binding protein 1/2/3	NA	2678	0.101854
2R	52246051	52346042	52319036	C	T	0.109375	0.345455	0.23608	5.97818	intron_variant	MODIFIER	AGAP004228	c.187+14012G>A		2R	99992	-	protein_coding_gene	AGAP004228	GATA-binding protein 1/2/3	NA	2678	0.101854
2R	52246051	52346042	52319073	A	G	0.138462	0.5	0.361538	5.97819	intron_variant	MODIFIER	AGAP004228	c.187+13975T>C		2R	99992	-	protein_coding_gene	AGAP004228	GATA-binding protein 1/2/3	NA	2678	0.101854
2R	52246051	52346042	52319073	A	G	0.138462	0.5	0.361538	5.97819	intron_variant	MODIFIER	AGAP004228	c.187+13975T>C		2R	99992	-	protein_coding_gene	AGAP004228	GATA-binding protein 1/2/3	NA	2678	0.101854
2R	52246051	52346042	52249277	C	T	0.121212	0.466667	0.345455	5.96046	3_prime_UTR_variant	MODIFIER	AGAP004228	c.*316G>A		2R	99992	-	protein_coding_gene	AGAP004228	GATA-binding protein 1/2/3	NA	2678	0.101854
2R	52246051	52346042	52249277	C	T	0.121212	0.466667	0.345455	5.96046	3_prime_UTR_variant	MODIFIER	AGAP004228	c.*316G>A		2R	99992	-	protein_coding_gene	AGAP004228	GATA-binding protein 1/2/3	NA	2678	0.101854
2R	52246051	52346042	52249347	T	C	0.136364	0.48	0.343636	5.96048	3_prime_UTR_variant	MODIFIER	AGAP004228	c.*246A>G		2R	99992	-	protein_coding_gene	AGAP004228	GATA-binding protein 1/2/3	NA	2678	0.101854
2R	52246051	52346042	52249347	T	C	0.136364	0.48	0.343636	5.96048	3_prime_UTR_variant	MODIFIER	AGAP004228	c.*246A>G		2R	99992	-	protein_coding_gene	AGAP004228	GATA-binding protein 1/2/3	NA	2678	0.101854
2R	52246051	52346042	52249605	T	C	0.151515	0.396226	0.244711	5.96054	synonymous_variant	LOW	AGAP004228	c.1338A>G	p.Ser446Ser	2R	99992	-	protein_coding_gene	AGAP004228	GATA-binding protein 1/2/3	NA	2678	0.101854
2R	52246051	52346042	52249605	T	C	0.151515	0.396226	0.244711	5.96054	synonymous_variant	LOW	AGAP004228	c.1671A>G	p.Ser557Ser	2R	99992	-	protein_coding_gene	AGAP004228	GATA-binding protein 1/2/3	NA	2678	0.101854
2R	52246051	52346042	52249704	A	T	0.0909091	0.431034	0.340125	5.96057	intron_variant	MODIFIER	AGAP004228	c.1660-88T>A		2R	99992	-	protein_coding_gene	AGAP004228	GATA-binding protein 1/2/3	NA	2678	0.101854
2R	52246051	52346042	52316632	A	T	0.0377358	0.469388	0.431652	5.97757	intron_variant	MODIFIER	AGAP004228	c.187+16416T>A		2R	99992	-	protein_coding_gene	AGAP004228	GATA-binding protein 1/2/3	NA	2678	0.101854
2R	52246051	52346042	52316847	A	T	0.0425532	0.473684	0.431131	5.97763	intron_variant	MODIFIER	AGAP004228	c.187+16201T>A		2R	99992	-	protein_coding_gene	AGAP004228	GATA-binding protein 1/2/3	NA	2678	0.101854
2R	52246051	52346042	52249731	A	C	0.0727273	0.392157	0.31943	5.96057	intron_variant	MODIFIER	AGAP004228	c.1659+94T>G		2R	99992	-	protein_coding_gene	AGAP004228	GATA-binding protein 1/2/3	NA	2678	0.101854
2R	52246051	52346042	52249918	A	G	0.134615	0.461538	0.326923	5.96062	synonymous_variant	LOW	AGAP004228	c.1566T>C	p.Ser522Ser	2R	99992	-	protein_coding_gene	AGAP004228	GATA-binding protein 1/2/3	NA	2678	0.101854
2R	52246051	52346042	52249918	A	G	0.134615	0.461538	0.326923	5.96062	synonymous_variant	LOW	AGAP004228	c.1233T>C	p.Ser411Ser	2R	99992	-	protein_coding_gene	AGAP004228	GATA-binding protein 1/2/3	NA	2678	0.101854
2R	52246051	52346042	52250039	A	T	0.119403	0.465116	0.345713	5.96065	intron_variant	MODIFIER	AGAP004228	c.1472-27T>A		2R	99992	-	protein_coding_gene	AGAP004228	GATA-binding protein 1/2/3	NA	2678	0.101854
2R	52246051	52346042	52250039	A	T	0.119403	0.465116	0.345713	5.96065	intron_variant	MODIFIER	AGAP004228	c.1139-27T>A		2R	99992	-	protein_coding_gene	AGAP004228	GATA-binding protein 1/2/3	NA	2678	0.101854
2R	52246051	52346042	52317319	G	A	0.125	0.377049	0.252049	5.97775	intron_variant	MODIFIER	AGAP004228	c.187+15729C>T		2R	99992	-	protein_coding_gene	AGAP004228	GATA-binding protein 1/2/3	NA	2678	0.101854
2R	52246051	52346042	52317319	G	A	0.125	0.377049	0.252049	5.97775	intron_variant	MODIFIER	AGAP004228	c.187+15729C>T		2R	99992	-	protein_coding_gene	AGAP004228	GATA-binding protein 1/2/3	NA	2678	0.101854
2R	52246051	52346042	52318001	G	A	0.125	0.345455	0.220455	5.97792	intron_variant	MODIFIER	AGAP004228	c.187+15047C>T		2R	99992	-	protein_coding_gene	AGAP004228	GATA-binding protein 1/2/3	NA	2678	0.101854
2R	52246051	52346042	52335658	G	A	0.862745	0.483333	-0.379412	5.9824	intron_variant	MODIFIER	AGAP004228	c.-922-1502C>T		2R	99992	-	protein_coding_gene	AGAP004228	GATA-binding protein 1/2/3	NA	2678	0.101854
2R	52246051	52346042	52335731	A	G	0.916667	0.478261	-0.438406	5.98242	intron_variant	MODIFIER	AGAP004228	c.-922-1575T>C		2R	99992	-	protein_coding_gene	AGAP004228	GATA-binding protein 1/2/3	NA	2678	0.101854
2R	52246051	52346042	52318047	A	C	0.180328	0.490909	0.310581	5.97793	intron_variant	MODIFIER	AGAP004228	c.187+15001T>G		2R	99992	-	protein_coding_gene	AGAP004228	GATA-binding protein 1/2/3	NA	2678	0.101854
2R	52246051	52346042	52335860	G	A	0.0740741	0.372549	0.298475	5.98245	intron_variant	MODIFIER	AGAP004228	c.-922-1704C>T		2R	99992	-	protein_coding_gene	AGAP004228	GATA-binding protein 1/2/3	NA	2678	0.101854
2R	52246051	52346042	52335860	G	A	0.0740741	0.372549	0.298475	5.98245	intron_variant	MODIFIER	AGAP004228	c.-922-1704C>T		2R	99992	-	protein_coding_gene	AGAP004228	GATA-binding protein 1/2/3	NA	2678	0.101854
2R	52246051	52346042	52318292	T	A	0.915254	0.596154	-0.3191	5.978	intron_variant	MODIFIER	AGAP004228	c.187+14756A>T		2R	99992	-	protein_coding_gene	AGAP004228	GATA-binding protein 1/2/3	NA	2678	0.101854
2R	52246051	52346042	52318292	T	A	0.915254	0.596154	-0.3191	5.978	intron_variant	MODIFIER	AGAP004228	c.187+14756A>T		2R	99992	-	protein_coding_gene	AGAP004228	GATA-binding protein 1/2/3	NA	2678	0.101854
2R	52246051	52346042	52318297	C	G	0.0862069	0.407407	0.321201	5.978	intron_variant	MODIFIER	AGAP004228	c.187+14751G>C		2R	99992	-	protein_coding_gene	AGAP004228	GATA-binding protein 1/2/3	NA	2678	0.101854
2R	52246051	52346042	52318297	C	G	0.0862069	0.407407	0.321201	5.978	intron_variant	MODIFIER	AGAP004228	c.187+14751G>C		2R	99992	-	protein_coding_gene	AGAP004228	GATA-binding protein 1/2/3	NA	2678	0.101854
2R	52246051	52346042	52318309	G	A	0.925926	0.607843	-0.318083	5.978	intron_variant	MODIFIER	AGAP004228	c.187+14739C>T		2R	99992	-	protein_coding_gene	AGAP004228	GATA-binding protein 1/2/3	NA	2678	0.101854
2R	52246051	52346042	52344517	G	A	0.153846	0.306122	0.152276	5.98465	intron_variant	MODIFIER	AGAP004228	c.-923+467C>T		2R	99992	-	protein_coding_gene	AGAP004228	GATA-binding protein 1/2/3	NA	2678	0.101854
2R	52246051	52346042	52344654	C	T	0.15	0.42	0.27	5.98468	intron_variant	MODIFIER	AGAP004228	c.-923+330G>A		2R	99992	-	protein_coding_gene	AGAP004228	GATA-binding protein 1/2/3	NA	2678	0.101854
2R	52246051	52346042	52344654	C	T	0.15	0.42	0.27	5.98468	intron_variant	MODIFIER	AGAP004228	c.-923+330G>A		2R	99992	-	protein_coding_gene	AGAP004228	GATA-binding protein 1/2/3	NA	2678	0.101854
2R	52246051	52346042	52344802	T	C	0.822222	0.553571	-0.268651	5.98472	intron_variant	MODIFIER	AGAP004228	c.-923+182A>G		2R	99992	-	protein_coding_gene	AGAP004228	GATA-binding protein 1/2/3	NA	2678	0.101854
2R	52246051	52346042	52344802	T	C	0.822222	0.553571	-0.268651	5.98472	intron_variant	MODIFIER	AGAP004228	c.-923+182A>G		2R	99992	-	protein_coding_gene	AGAP004228	GATA-binding protein 1/2/3	NA	2678	0.101854
2R	52246051	52346042	52345624	G	A	0.121622	0.480769	0.359148	5.98493	5_prime_UTR_variant	MODIFIER	AGAP004228	c.-1563C>T		2R	99992	-	protein_coding_gene	AGAP004228	GATA-binding protein 1/2/3	NA	2678	0.101854
2R	52246051	52346042	52345624	G	A	0.121622	0.480769	0.359148	5.98493	5_prime_UTR_variant	MODIFIER	AGAP004228	c.-1563C>T		2R	99992	-	protein_coding_gene	AGAP004228	GATA-binding protein 1/2/3	NA	2678	0.101854
2R	52246051	52346042	52345907	C	T	0.155172	0.37931	0.224138	5.985	5_prime_UTR_variant	MODIFIER	AGAP004228	c.-1846G>A		2R	99992	-	protein_coding_gene	AGAP004228	GATA-binding protein 1/2/3	NA	2678	0.101854
2R	52246051	52346042	52345907	C	T	0.155172	0.37931	0.224138	5.985	5_prime_UTR_variant	MODIFIER	AGAP004228	c.-1846G>A		2R	99992	-	protein_coding_gene	AGAP004228	GATA-binding protein 1/2/3	NA	2678	0.101854
2R	52246051	52346042	52345926	G	A	0.176471	0.407407	0.230937	5.98501	5_prime_UTR_variant	MODIFIER	AGAP004228	c.-1865C>T		2R	99992	-	protein_coding_gene	AGAP004228	GATA-binding protein 1/2/3	NA	2678	0.101854
2R	52246051	52346042	52345926	G	A	0.176471	0.407407	0.230937	5.98501	5_prime_UTR_variant	MODIFIER	AGAP004228	c.-1865C>T		2R	99992	-	protein_coding_gene	AGAP004228	GATA-binding protein 1/2/3	NA	2678	0.101854
2R	52246051	52346042	52345958	T	C	0.2	0.509434	0.309434	5.98501	5_prime_UTR_variant	MODIFIER	AGAP004228	c.-1897A>G		2R	99992	-	protein_coding_gene	AGAP004228	GATA-binding protein 1/2/3	NA	2678	0.101854
2R	52246051	52346042	52345958	T	C	0.2	0.509434	0.309434	5.98501	5_prime_UTR_variant	MODIFIER	AGAP004228	c.-1897A>G		2R	99992	-	protein_coding_gene	AGAP004228	GATA-binding protein 1/2/3	NA	2678	0.101854
2R	52246051	52346042	52313199	A	T	0.823529	0.528302	-0.295228	5.9767	intron_variant	MODIFIER	AGAP004228	c.188-16974T>A		2R	99992	-	protein_coding_gene	AGAP004228	GATA-binding protein 1/2/3	NA	2678	0.101854
2R	52246051	52346042	52313207	G	A	0.838235	0.535714	-0.302521	5.97671	intron_variant	MODIFIER	AGAP004228	c.188-16982C>T		2R	99992	-	protein_coding_gene	AGAP004228	GATA-binding protein 1/2/3	NA	2678	0.101854
2R	52246051	52346042	52313207	G	A	0.838235	0.535714	-0.302521	5.97671	intron_variant	MODIFIER	AGAP004228	c.188-16982C>T		2R	99992	-	protein_coding_gene	AGAP004228	GATA-binding protein 1/2/3	NA	2678	0.101854
2R	52246051	52346042	52313328	T	C	0.121212	0.54717	0.425958	5.97674	intron_variant	MODIFIER	AGAP004228	c.188-17103A>G		2R	99992	-	protein_coding_gene	AGAP004228	GATA-binding protein 1/2/3	NA	2678	0.101854
2R	52246051	52346042	52335027	A	T	0.142857	0.5	0.357143	5.98224	intron_variant	MODIFIER	AGAP004228	c.-922-871T>A		2R	99992	-	protein_coding_gene	AGAP004228	GATA-binding protein 1/2/3	NA	2678	0.101854
2R	52246051	52346042	52335042	A	T	0.125	0.474576	0.349576	5.98225	intron_variant	MODIFIER	AGAP004228	c.-922-886T>A		2R	99992	-	protein_coding_gene	AGAP004228	GATA-binding protein 1/2/3	NA	2678	0.101854
2R	52246051	52346042	52335042	A	T	0.125	0.474576	0.349576	5.98225	intron_variant	MODIFIER	AGAP004228	c.-922-886T>A		2R	99992	-	protein_coding_gene	AGAP004228	GATA-binding protein 1/2/3	NA	2678	0.101854
2R	52246051	52346042	52249704	A	T	0.0909091	0.431034	0.340125	5.96057	intron_variant	MODIFIER	AGAP004228	c.1327-88T>A		2R	99992	-	protein_coding_gene	AGAP004228	GATA-binding protein 1/2/3	NA	2678	0.101854
2R	52246051	52346042	52249731	A	C	0.0727273	0.392157	0.31943	5.96057	intron_variant	MODIFIER	AGAP004228	c.1326+94T>G		2R	99992	-	protein_coding_gene	AGAP004228	GATA-binding protein 1/2/3	NA	2678	0.101854
2R	52246051	52346042	52305217	G	A	0.101449	0.475	0.373551	5.97468	intron_variant	MODIFIER	AGAP004228	c.188-8992C>T		2R	99992	-	protein_coding_gene	AGAP004228	GATA-binding protein 1/2/3	NA	2678	0.101854
2R	52246051	52346042	52305248	G	A	0.134328	0.431818	0.29749	5.97468	intron_variant	MODIFIER	AGAP004228	c.188-9023C>T		2R	99992	-	protein_coding_gene	AGAP004228	GATA-binding protein 1/2/3	NA	2678	0.101854
2R	52246051	52346042	52335123	A	G	0.109375	0.526316	0.416941	5.98227	intron_variant	MODIFIER	AGAP004228	c.-922-967T>C		2R	99992	-	protein_coding_gene	AGAP004228	GATA-binding protein 1/2/3	NA	2678	0.101854
2R	52246051	52346042	52335123	A	G	0.109375	0.526316	0.416941	5.98227	intron_variant	MODIFIER	AGAP004228	c.-922-967T>C		2R	99992	-	protein_coding_gene	AGAP004228	GATA-binding protein 1/2/3	NA	2678	0.101854
2R	52246051	52346042	52335141	T	A	0.138462	0.540984	0.402522	5.98227	intron_variant	MODIFIER	AGAP004228	c.-922-985A>T		2R	99992	-	protein_coding_gene	AGAP004228	GATA-binding protein 1/2/3	NA	2678	0.101854
2R	52246051	52346042	52335141	T	A	0.138462	0.540984	0.402522	5.98227	intron_variant	MODIFIER	AGAP004228	c.-922-985A>T		2R	99992	-	protein_coding_gene	AGAP004228	GATA-binding protein 1/2/3	NA	2678	0.101854
2R	52246051	52346042	52335617	C	T	0.928571	0.592593	-0.335979	5.98239	intron_variant	MODIFIER	AGAP004228	c.-922-1461G>A		2R	99992	-	protein_coding_gene	AGAP004228	GATA-binding protein 1/2/3	NA	2678	0.101854
2R	52246051	52346042	52254545	A	T	0.147541	0.439024	0.291483	5.9618	intron_variant	MODIFIER	AGAP004228	c.1287+3111T>A		2R	99992	-	protein_coding_gene	AGAP004228	GATA-binding protein 1/2/3	NA	2678	0.101854
2R	52246051	52346042	52318001	G	A	0.125	0.345455	0.220455	5.97792	intron_variant	MODIFIER	AGAP004228	c.187+15047C>T		2R	99992	-	protein_coding_gene	AGAP004228	GATA-binding protein 1/2/3	NA	2678	0.101854
2R	52246051	52346042	52318047	A	C	0.180328	0.490909	0.310581	5.97793	intron_variant	MODIFIER	AGAP004228	c.187+15001T>G		2R	99992	-	protein_coding_gene	AGAP004228	GATA-binding protein 1/2/3	NA	2678	0.101854
2R	52246051	52346042	52324358	C	T	0.240741	0.4	0.159259	5.97954	intron_variant	MODIFIER	AGAP004228	c.187+8690G>A		2R	99992	-	protein_coding_gene	AGAP004228	GATA-binding protein 1/2/3	NA	2678	0.101854
2R	52246051	52346042	52318080	G	A	0.116667	0.348485	0.231818	5.97794	intron_variant	MODIFIER	AGAP004228	c.187+14968C>T		2R	99992	-	protein_coding_gene	AGAP004228	GATA-binding protein 1/2/3	NA	2678	0.101854
2R	52246051	52346042	52318080	G	A	0.116667	0.348485	0.231818	5.97794	intron_variant	MODIFIER	AGAP004228	c.187+14968C>T		2R	99992	-	protein_coding_gene	AGAP004228	GATA-binding protein 1/2/3	NA	2678	0.101854
2R	52246051	52346042	52325702	A	G	0.0714286	0.483333	0.411905	5.97988	intron_variant	MODIFIER	AGAP004228	c.187+7346T>C		2R	99992	-	protein_coding_gene	AGAP004228	GATA-binding protein 1/2/3	NA	2678	0.101854
2R	52246051	52346042	52325702	A	G	0.0714286	0.483333	0.411905	5.97988	intron_variant	MODIFIER	AGAP004228	c.187+7346T>C		2R	99992	-	protein_coding_gene	AGAP004228	GATA-binding protein 1/2/3	NA	2678	0.101854
2R	52246051	52346042	52254864	G	A	0.144928	0.375	0.230072	5.96188	intron_variant	MODIFIER	AGAP004228	c.954+2792C>T		2R	99992	-	protein_coding_gene	AGAP004228	GATA-binding protein 1/2/3	NA	2678	0.101854
2R	52246051	52346042	52254864	G	A	0.144928	0.375	0.230072	5.96188	intron_variant	MODIFIER	AGAP004228	c.1287+2792C>T		2R	99992	-	protein_coding_gene	AGAP004228	GATA-binding protein 1/2/3	NA	2678	0.101854
2R	52246051	52346042	52254914	T	G	0.145161	0.416667	0.271505	5.96189	intron_variant	MODIFIER	AGAP004228	c.954+2742A>C		2R	99992	-	protein_coding_gene	AGAP004228	GATA-binding protein 1/2/3	NA	2678	0.101854
2R	52246051	52346042	52254914	T	G	0.145161	0.416667	0.271505	5.96189	intron_variant	MODIFIER	AGAP004228	c.1287+2742A>C		2R	99992	-	protein_coding_gene	AGAP004228	GATA-binding protein 1/2/3	NA	2678	0.101854
2R	52246051	52346042	52255449	C	A	0.113208	0.421053	0.307845	5.96203	intron_variant	MODIFIER	AGAP004228	c.1287+2207G>T		2R	99992	-	protein_coding_gene	AGAP004228	GATA-binding protein 1/2/3	NA	2678	0.101854
2R	52246051	52346042	52255449	C	A	0.113208	0.421053	0.307845	5.96203	intron_variant	MODIFIER	AGAP004228	c.954+2207G>T		2R	99992	-	protein_coding_gene	AGAP004228	GATA-binding protein 1/2/3	NA	2678	0.101854
2R	52246051	52346042	52255484	A	C	0.107143	0.40678	0.299637	5.96204	intron_variant	MODIFIER	AGAP004228	c.954+2172T>G		2R	99992	-	protein_coding_gene	AGAP004228	GATA-binding protein 1/2/3	NA	2678	0.101854
2R	52246051	52346042	52255484	A	C	0.107143	0.40678	0.299637	5.96204	intron_variant	MODIFIER	AGAP004228	c.1287+2172T>G		2R	99992	-	protein_coding_gene	AGAP004228	GATA-binding protein 1/2/3	NA	2678	0.101854
2R	52246051	52346042	52256289	T	C	0.135593	0.372093	0.2365	5.96224	intron_variant	MODIFIER	AGAP004228	c.954+1367A>G		2R	99992	-	protein_coding_gene	AGAP004228	GATA-binding protein 1/2/3	NA	2678	0.101854
2R	52246051	52346042	52256289	T	C	0.135593	0.372093	0.2365	5.96224	intron_variant	MODIFIER	AGAP004228	c.1287+1367A>G		2R	99992	-	protein_coding_gene	AGAP004228	GATA-binding protein 1/2/3	NA	2678	0.101854
2R	52246051	52346042	52256555	T	C	0.142857	0.354167	0.21131	5.96231	intron_variant	MODIFIER	AGAP004228	c.1287+1101A>G		2R	99992	-	protein_coding_gene	AGAP004228	GATA-binding protein 1/2/3	NA	2678	0.101854
2R	52246051	52346042	52256555	T	C	0.142857	0.354167	0.21131	5.96231	intron_variant	MODIFIER	AGAP004228	c.954+1101A>G		2R	99992	-	protein_coding_gene	AGAP004228	GATA-binding protein 1/2/3	NA	2678	0.101854
2R	52246051	52346042	52256579	A	G	0.857143	0.666667	-0.190476	5.96232	intron_variant	MODIFIER	AGAP004228	c.954+1077T>C		2R	99992	-	protein_coding_gene	AGAP004228	GATA-binding protein 1/2/3	NA	2678	0.101854
2R	52246051	52346042	52256579	A	G	0.857143	0.666667	-0.190476	5.96232	intron_variant	MODIFIER	AGAP004228	c.1287+1077T>C		2R	99992	-	protein_coding_gene	AGAP004228	GATA-binding protein 1/2/3	NA	2678	0.101854
2R	52246051	52346042	52256635	G	A	0.854545	0.574468	-0.280077	5.96233	intron_variant	MODIFIER	AGAP004228	c.954+1021C>T		2R	99992	-	protein_coding_gene	AGAP004228	GATA-binding protein 1/2/3	NA	2678	0.101854
2R	52246051	52346042	52256635	G	A	0.854545	0.574468	-0.280077	5.96233	intron_variant	MODIFIER	AGAP004228	c.1287+1021C>T		2R	99992	-	protein_coding_gene	AGAP004228	GATA-binding protein 1/2/3	NA	2678	0.101854
2R	52246051	52346042	52257266	C	T	0.164179	0.453125	0.288946	5.96249	intron_variant	MODIFIER	AGAP004228	c.954+390G>A		2R	99992	-	protein_coding_gene	AGAP004228	GATA-binding protein 1/2/3	NA	2678	0.101854
2R	52246051	52346042	52257266	C	T	0.164179	0.453125	0.288946	5.96249	intron_variant	MODIFIER	AGAP004228	c.1287+390G>A		2R	99992	-	protein_coding_gene	AGAP004228	GATA-binding protein 1/2/3	NA	2678	0.101854
2R	52246051	52346042	52257325	G	T	0.0972222	0.365385	0.268162	5.96251	intron_variant	MODIFIER	AGAP004228	c.1287+331C>A		2R	99992	-	protein_coding_gene	AGAP004228	GATA-binding protein 1/2/3	NA	2678	0.101854
2R	52246051	52346042	52257325	G	T	0.0972222	0.365385	0.268162	5.96251	intron_variant	MODIFIER	AGAP004228	c.954+331C>A		2R	99992	-	protein_coding_gene	AGAP004228	GATA-binding protein 1/2/3	NA	2678	0.101854
2R	52246051	52346042	52327468	A	C	0.0689655	0.386364	0.317398	5.98032	intron_variant	MODIFIER	AGAP004228	c.187+5580T>G		2R	99992	-	protein_coding_gene	AGAP004228	GATA-binding protein 1/2/3	NA	2678	0.101854
2R	52246051	52346042	52327468	A	C	0.0689655	0.386364	0.317398	5.98032	intron_variant	MODIFIER	AGAP004228	c.187+5580T>G		2R	99992	-	protein_coding_gene	AGAP004228	GATA-binding protein 1/2/3	NA	2678	0.101854
2R	52246051	52346042	52327646	A	T	0.0793651	0.475	0.395635	5.98037	intron_variant	MODIFIER	AGAP004228	c.187+5402T>A		2R	99992	-	protein_coding_gene	AGAP004228	GATA-binding protein 1/2/3	NA	2678	0.101854
2R	52246051	52346042	52327646	A	T	0.0793651	0.475	0.395635	5.98037	intron_variant	MODIFIER	AGAP004228	c.187+5402T>A		2R	99992	-	protein_coding_gene	AGAP004228	GATA-binding protein 1/2/3	NA	2678	0.101854
2R	52246051	52346042	52327714	G	A	0.0892857	0.5	0.410714	5.98039	intron_variant	MODIFIER	AGAP004228	c.187+5334C>T		2R	99992	-	protein_coding_gene	AGAP004228	GATA-binding protein 1/2/3	NA	2678	0.101854
2R	52246051	52346042	52327714	G	A	0.0892857	0.5	0.410714	5.98039	intron_variant	MODIFIER	AGAP004228	c.187+5334C>T		2R	99992	-	protein_coding_gene	AGAP004228	GATA-binding protein 1/2/3	NA	2678	0.101854
2R	52246051	52346042	52327868	T	C	0.163934	0.372093	0.208159	5.98043	intron_variant	MODIFIER	AGAP004228	c.187+5180A>G		2R	99992	-	protein_coding_gene	AGAP004228	GATA-binding protein 1/2/3	NA	2678	0.101854
2R	52246051	52346042	52327868	T	C	0.163934	0.372093	0.208159	5.98043	intron_variant	MODIFIER	AGAP004228	c.187+5180A>G		2R	99992	-	protein_coding_gene	AGAP004228	GATA-binding protein 1/2/3	NA	2678	0.101854
2R	52246051	52346042	52294794	T	A	0.947368	0.482759	-0.46461	5.97203	intron_variant	MODIFIER	AGAP004228	c.667+952A>T		2R	99992	-	protein_coding_gene	AGAP004228	GATA-binding protein 1/2/3	NA	2678	0.101854
2R	52246051	52346042	52294858	G	A	0.931034	0.5	-0.431034	5.97205	intron_variant	MODIFIER	AGAP004228	c.667+888C>T		2R	99992	-	protein_coding_gene	AGAP004228	GATA-binding protein 1/2/3	NA	2678	0.101854
2R	52246051	52346042	52294858	G	A	0.931034	0.5	-0.431034	5.97205	intron_variant	MODIFIER	AGAP004228	c.1000+555C>T		2R	99992	-	protein_coding_gene	AGAP004228	GATA-binding protein 1/2/3	NA	2678	0.101854
2R	52246051	52346042	52295108	A	G	0.796875	0.509804	-0.287071	5.97211	intron_variant	MODIFIER	AGAP004228	c.667+638T>C		2R	99992	-	protein_coding_gene	AGAP004228	GATA-binding protein 1/2/3	NA	2678	0.101854
2R	52246051	52346042	52295108	A	G	0.796875	0.509804	-0.287071	5.97211	intron_variant	MODIFIER	AGAP004228	c.1000+305T>C		2R	99992	-	protein_coding_gene	AGAP004228	GATA-binding protein 1/2/3	NA	2678	0.101854
2R	52246051	52346042	52254545	A	T	0.147541	0.439024	0.291483	5.9618	intron_variant	MODIFIER	AGAP004228	c.954+3111T>A		2R	99992	-	protein_coding_gene	AGAP004228	GATA-binding protein 1/2/3	NA	2678	0.101854
2R	52246051	52346042	52254648	T	C	0.109375	0.520833	0.411458	5.96183	intron_variant	MODIFIER	AGAP004228	c.954+3008A>G		2R	99992	-	protein_coding_gene	AGAP004228	GATA-binding protein 1/2/3	NA	2678	0.101854
2R	52246051	52346042	52295188	C	T	0.827586	0.55814	-0.269447	5.97213	intron_variant	MODIFIER	AGAP004228	c.1000+225G>A		2R	99992	-	protein_coding_gene	AGAP004228	GATA-binding protein 1/2/3	NA	2678	0.101854
2R	52246051	52346042	52325657	C	A	0.0566038	0.333333	0.27673	5.97986	intron_variant	MODIFIER	AGAP004228	c.187+7391G>T		2R	99992	-	protein_coding_gene	AGAP004228	GATA-binding protein 1/2/3	NA	2678	0.101854
2R	52246051	52346042	52325657	C	A	0.0566038	0.333333	0.27673	5.97986	intron_variant	MODIFIER	AGAP004228	c.187+7391G>T		2R	99992	-	protein_coding_gene	AGAP004228	GATA-binding protein 1/2/3	NA	2678	0.101854
2R	52246051	52346042	52295936	C	T	0.90625	0.651515	-0.254735	5.97232	synonymous_variant	LOW	AGAP004228	c.477G>A	p.Gln159Gln	2R	99992	-	protein_coding_gene	AGAP004228	GATA-binding protein 1/2/3	NA	2678	0.101854
2R	52246051	52346042	52296610	C	T	0.193548	0.340909	0.147361	5.97249	intron_variant	MODIFIER	AGAP004228	c.188-385G>A		2R	99992	-	protein_coding_gene	AGAP004228	GATA-binding protein 1/2/3	NA	2678	0.101854
2R	52246051	52346042	52296610	C	T	0.193548	0.340909	0.147361	5.97249	intron_variant	MODIFIER	AGAP004228	c.188-385G>A		2R	99992	-	protein_coding_gene	AGAP004228	GATA-binding protein 1/2/3	NA	2678	0.101854
2R	52246051	52346042	52296998	A	G	0.111111	0.372549	0.261438	5.97259	intron_variant	MODIFIER	AGAP004228	c.188-773T>C		2R	99992	-	protein_coding_gene	AGAP004228	GATA-binding protein 1/2/3	NA	2678	0.101854
2R	52246051	52346042	52296998	A	G	0.111111	0.372549	0.261438	5.97259	intron_variant	MODIFIER	AGAP004228	c.188-773T>C		2R	99992	-	protein_coding_gene	AGAP004228	GATA-binding protein 1/2/3	NA	2678	0.101854
2R	52246051	52346042	52297034	G	A	0.129032	0.425926	0.296894	5.9726	intron_variant	MODIFIER	AGAP004228	c.188-809C>T		2R	99992	-	protein_coding_gene	AGAP004228	GATA-binding protein 1/2/3	NA	2678	0.101854
2R	52246051	52346042	52297034	G	A	0.129032	0.425926	0.296894	5.9726	intron_variant	MODIFIER	AGAP004228	c.188-809C>T		2R	99992	-	protein_coding_gene	AGAP004228	GATA-binding protein 1/2/3	NA	2678	0.101854
2R	52246051	52346042	52260277	G	A	0.131148	0.345455	0.214307	5.96326	intron_variant	MODIFIER	AGAP004228	c.820-2487C>T		2R	99992	-	protein_coding_gene	AGAP004228	GATA-binding protein 1/2/3	NA	2678	0.101854
2R	52246051	52346042	52260277	G	A	0.131148	0.345455	0.214307	5.96326	intron_variant	MODIFIER	AGAP004228	c.1153-2487C>T		2R	99992	-	protein_coding_gene	AGAP004228	GATA-binding protein 1/2/3	NA	2678	0.101854
2R	52246051	52346042	52261199	G	T	0.916667	0.469388	-0.447279	5.96349	intron_variant	MODIFIER	AGAP004228	c.820-3409C>A		2R	99992	-	protein_coding_gene	AGAP004228	GATA-binding protein 1/2/3	NA	2678	0.101854
2R	52246051	52346042	52261199	G	T	0.916667	0.469388	-0.447279	5.96349	intron_variant	MODIFIER	AGAP004228	c.1153-3409C>A		2R	99992	-	protein_coding_gene	AGAP004228	GATA-binding protein 1/2/3	NA	2678	0.101854
2R	52246051	52346042	52261211	C	G	0.936508	0.568627	-0.36788	5.96349	intron_variant	MODIFIER	AGAP004228	c.1153-3421G>C		2R	99992	-	protein_coding_gene	AGAP004228	GATA-binding protein 1/2/3	NA	2678	0.101854
2R	52246051	52346042	52261211	C	G	0.936508	0.568627	-0.36788	5.96349	intron_variant	MODIFIER	AGAP004228	c.820-3421G>C		2R	99992	-	protein_coding_gene	AGAP004228	GATA-binding protein 1/2/3	NA	2678	0.101854
2R	52246051	52346042	52261316	G	A	0.107692	0.346154	0.238462	5.96352	intron_variant	MODIFIER	AGAP004228	c.1153-3526C>T		2R	99992	-	protein_coding_gene	AGAP004228	GATA-binding protein 1/2/3	NA	2678	0.101854
2R	52246051	52346042	52331172	C	G	0.118644	0.37037	0.251726	5.98126	intron_variant	MODIFIER	AGAP004228	c.187+1876G>C		2R	99992	-	protein_coding_gene	AGAP004228	GATA-binding protein 1/2/3	NA	2678	0.101854
2R	52246051	52346042	52331224	C	T	0.0952381	0.396552	0.301314	5.98128	intron_variant	MODIFIER	AGAP004228	c.187+1824G>A		2R	99992	-	protein_coding_gene	AGAP004228	GATA-binding protein 1/2/3	NA	2678	0.101854
2R	52246051	52346042	52331224	C	T	0.0952381	0.396552	0.301314	5.98128	intron_variant	MODIFIER	AGAP004228	c.187+1824G>A		2R	99992	-	protein_coding_gene	AGAP004228	GATA-binding protein 1/2/3	NA	2678	0.101854
2R	52246051	52346042	52331586	A	G	0.109375	0.52381	0.414435	5.98137	intron_variant	MODIFIER	AGAP004228	c.187+1462T>C		2R	99992	-	protein_coding_gene	AGAP004228	GATA-binding protein 1/2/3	NA	2678	0.101854
2R	52246051	52346042	52331586	A	G	0.109375	0.52381	0.414435	5.98137	intron_variant	MODIFIER	AGAP004228	c.187+1462T>C		2R	99992	-	protein_coding_gene	AGAP004228	GATA-binding protein 1/2/3	NA	2678	0.101854
2R	52246051	52346042	52331759	G	T	0.0740741	0.40625	0.332176	5.98141	intron_variant	MODIFIER	AGAP004228	c.187+1289C>A		2R	99992	-	protein_coding_gene	AGAP004228	GATA-binding protein 1/2/3	NA	2678	0.101854
2R	52246051	52346042	52331759	G	T	0.0740741	0.40625	0.332176	5.98141	intron_variant	MODIFIER	AGAP004228	c.187+1289C>A		2R	99992	-	protein_coding_gene	AGAP004228	GATA-binding protein 1/2/3	NA	2678	0.101854
2R	52246051	52346042	52331797	C	A	0.0892857	0.440678	0.351392	5.98142	intron_variant	MODIFIER	AGAP004228	c.187+1251G>T		2R	99992	-	protein_coding_gene	AGAP004228	GATA-binding protein 1/2/3	NA	2678	0.101854
2R	52246051	52346042	52331797	C	A	0.0892857	0.440678	0.351392	5.98142	intron_variant	MODIFIER	AGAP004228	c.187+1251G>T		2R	99992	-	protein_coding_gene	AGAP004228	GATA-binding protein 1/2/3	NA	2678	0.101854
2R	52246051	52346042	52331868	A	G	0.118644	0.46875	0.350106	5.98144	intron_variant	MODIFIER	AGAP004228	c.187+1180T>C		2R	99992	-	protein_coding_gene	AGAP004228	GATA-binding protein 1/2/3	NA	2678	0.101854
2R	52246051	52346042	52331868	A	G	0.118644	0.46875	0.350106	5.98144	intron_variant	MODIFIER	AGAP004228	c.187+1180T>C		2R	99992	-	protein_coding_gene	AGAP004228	GATA-binding protein 1/2/3	NA	2678	0.101854
2R	52246051	52346042	52332098	A	C	0.178082	0.454545	0.276463	5.9815	intron_variant	MODIFIER	AGAP004228	c.187+950T>G		2R	99992	-	protein_coding_gene	AGAP004228	GATA-binding protein 1/2/3	NA	2678	0.101854
2R	52246051	52346042	52332098	A	C	0.178082	0.454545	0.276463	5.9815	intron_variant	MODIFIER	AGAP004228	c.187+950T>G		2R	99992	-	protein_coding_gene	AGAP004228	GATA-binding protein 1/2/3	NA	2678	0.101854
2R	52246051	52346042	52332134	A	C	0.0833333	0.391304	0.307971	5.98151	intron_variant	MODIFIER	AGAP004228	c.187+914T>G		2R	99992	-	protein_coding_gene	AGAP004228	GATA-binding protein 1/2/3	NA	2678	0.101854
2R	52246051	52346042	52332134	A	C	0.0833333	0.391304	0.307971	5.98151	intron_variant	MODIFIER	AGAP004228	c.187+914T>G		2R	99992	-	protein_coding_gene	AGAP004228	GATA-binding protein 1/2/3	NA	2678	0.101854
2R	52246051	52346042	52332384	C	T	0.112903	0.470588	0.357685	5.98157	intron_variant	MODIFIER	AGAP004228	c.187+664G>A		2R	99992	-	protein_coding_gene	AGAP004228	GATA-binding protein 1/2/3	NA	2678	0.101854
2R	52246051	52346042	52332384	C	T	0.112903	0.470588	0.357685	5.98157	intron_variant	MODIFIER	AGAP004228	c.187+664G>A		2R	99992	-	protein_coding_gene	AGAP004228	GATA-binding protein 1/2/3	NA	2678	0.101854
2R	52246051	52346042	52332392	G	A	0.123077	0.490196	0.367119	5.98157	intron_variant	MODIFIER	AGAP004228	c.187+656C>T		2R	99992	-	protein_coding_gene	AGAP004228	GATA-binding protein 1/2/3	NA	2678	0.101854
2R	52246051	52346042	52332392	G	A	0.123077	0.490196	0.367119	5.98157	intron_variant	MODIFIER	AGAP004228	c.187+656C>T		2R	99992	-	protein_coding_gene	AGAP004228	GATA-binding protein 1/2/3	NA	2678	0.101854
2R	52246051	52346042	52250062	T	C	0.142857	0.478261	0.335404	5.96066	intron_variant	MODIFIER	AGAP004228	c.1472-50A>G		2R	99992	-	protein_coding_gene	AGAP004228	GATA-binding protein 1/2/3	NA	2678	0.101854
2R	52246051	52346042	52250062	T	C	0.142857	0.478261	0.335404	5.96066	intron_variant	MODIFIER	AGAP004228	c.1139-50A>G		2R	99992	-	protein_coding_gene	AGAP004228	GATA-binding protein 1/2/3	NA	2678	0.101854
2R	52246051	52346042	52295159	T	C	0.824561	0.5	-0.324561	5.97212	intron_variant	MODIFIER	AGAP004228	c.1000+254A>G		2R	99992	-	protein_coding_gene	AGAP004228	GATA-binding protein 1/2/3	NA	2678	0.101854
2R	52246051	52346042	52295159	T	C	0.824561	0.5	-0.324561	5.97212	intron_variant	MODIFIER	AGAP004228	c.667+587A>G		2R	99992	-	protein_coding_gene	AGAP004228	GATA-binding protein 1/2/3	NA	2678	0.101854
2R	52246051	52346042	52250132	A	C	0.131148	0.489362	0.358214	5.96068	intron_variant	MODIFIER	AGAP004228	c.1471+16T>G		2R	99992	-	protein_coding_gene	AGAP004228	GATA-binding protein 1/2/3	NA	2678	0.101854
2R	52246051	52346042	52295188	C	T	0.827586	0.55814	-0.269447	5.97213	intron_variant	MODIFIER	AGAP004228	c.667+558G>A		2R	99992	-	protein_coding_gene	AGAP004228	GATA-binding protein 1/2/3	NA	2678	0.101854
2R	52246051	52346042	52295936	C	T	0.90625	0.651515	-0.254735	5.97232	synonymous_variant	LOW	AGAP004228	c.477G>A	p.Gln159Gln	2R	99992	-	protein_coding_gene	AGAP004228	GATA-binding protein 1/2/3	NA	2678	0.101854
2R	52246051	52346042	52250170	A	G	0.1	0.508475	0.408475	5.96069	synonymous_variant	LOW	AGAP004228	c.1449T>C	p.Pro483Pro	2R	99992	-	protein_coding_gene	AGAP004228	GATA-binding protein 1/2/3	NA	2678	0.101854
2R	52246051	52346042	52250363	T	A	0.157895	0.431373	0.273478	5.96074	intron_variant	MODIFIER	AGAP004228	c.1288-32A>T		2R	99992	-	protein_coding_gene	AGAP004228	GATA-binding protein 1/2/3	NA	2678	0.101854
2R	52246051	52346042	52250363	T	A	0.157895	0.431373	0.273478	5.96074	intron_variant	MODIFIER	AGAP004228	c.955-32A>T		2R	99992	-	protein_coding_gene	AGAP004228	GATA-binding protein 1/2/3	NA	2678	0.101854
2R	52246051	52346042	52250426	T	C	0.172414	0.422222	0.249808	5.96075	intron_variant	MODIFIER	AGAP004228	c.1288-95A>G		2R	99992	-	protein_coding_gene	AGAP004228	GATA-binding protein 1/2/3	NA	2678	0.101854
2R	52246051	52346042	52250426	T	C	0.172414	0.422222	0.249808	5.96075	intron_variant	MODIFIER	AGAP004228	c.955-95A>G		2R	99992	-	protein_coding_gene	AGAP004228	GATA-binding protein 1/2/3	NA	2678	0.101854
2R	52246051	52346042	52334436	T	C	0.109091	0.473684	0.364593	5.98209	intron_variant	MODIFIER	AGAP004228	c.-922-280A>G		2R	99992	-	protein_coding_gene	AGAP004228	GATA-binding protein 1/2/3	NA	2678	0.101854
2R	52246051	52346042	52334436	T	C	0.109091	0.473684	0.364593	5.98209	intron_variant	MODIFIER	AGAP004228	c.-922-280A>G		2R	99992	-	protein_coding_gene	AGAP004228	GATA-binding protein 1/2/3	NA	2678	0.101854
2R	52246051	52346042	52334533	C	T	0.0408163	0.351852	0.311036	5.98212	intron_variant	MODIFIER	AGAP004228	c.-922-377G>A		2R	99992	-	protein_coding_gene	AGAP004228	GATA-binding protein 1/2/3	NA	2678	0.101854
2R	52246051	52346042	52334533	C	T	0.0408163	0.351852	0.311036	5.98212	intron_variant	MODIFIER	AGAP004228	c.-922-377G>A		2R	99992	-	protein_coding_gene	AGAP004228	GATA-binding protein 1/2/3	NA	2678	0.101854
2R	52246051	52346042	52334542	G	A	0.901961	0.530612	-0.371349	5.98212	intron_variant	MODIFIER	AGAP004228	c.-922-386C>T		2R	99992	-	protein_coding_gene	AGAP004228	GATA-binding protein 1/2/3	NA	2678	0.101854
2R	52246051	52346042	52302756	G	A	0.859649	0.508197	-0.351452	5.97405	intron_variant	MODIFIER	AGAP004228	c.188-6531C>T		2R	99992	-	protein_coding_gene	AGAP004228	GATA-binding protein 1/2/3	NA	2678	0.101854
2R	52246051	52346042	52302756	G	A	0.859649	0.508197	-0.351452	5.97405	intron_variant	MODIFIER	AGAP004228	c.188-6531C>T		2R	99992	-	protein_coding_gene	AGAP004228	GATA-binding protein 1/2/3	NA	2678	0.101854
2R	52246051	52346042	52302806	T	G	0.0967742	0.431373	0.334598	5.97406	intron_variant	MODIFIER	AGAP004228	c.188-6581A>C		2R	99992	-	protein_coding_gene	AGAP004228	GATA-binding protein 1/2/3	NA	2678	0.101854
2R	52246051	52346042	52302806	T	G	0.0967742	0.431373	0.334598	5.97406	intron_variant	MODIFIER	AGAP004228	c.188-6581A>C		2R	99992	-	protein_coding_gene	AGAP004228	GATA-binding protein 1/2/3	NA	2678	0.101854
2R	52246051	52346042	52302838	T	C	0.816667	0.489362	-0.327305	5.97407	intron_variant	MODIFIER	AGAP004228	c.188-6613A>G		2R	99992	-	protein_coding_gene	AGAP004228	GATA-binding protein 1/2/3	NA	2678	0.101854
2R	52246051	52346042	52302838	T	C	0.816667	0.489362	-0.327305	5.97407	intron_variant	MODIFIER	AGAP004228	c.188-6613A>G		2R	99992	-	protein_coding_gene	AGAP004228	GATA-binding protein 1/2/3	NA	2678	0.101854
2R	52246051	52346042	52303056	C	G	0.0588235	0.428571	0.369748	5.97413	intron_variant	MODIFIER	AGAP004228	c.188-6831G>C		2R	99992	-	protein_coding_gene	AGAP004228	GATA-binding protein 1/2/3	NA	2678	0.101854
2R	52246051	52346042	52303056	C	G	0.0588235	0.428571	0.369748	5.97413	intron_variant	MODIFIER	AGAP004228	c.188-6831G>C		2R	99992	-	protein_coding_gene	AGAP004228	GATA-binding protein 1/2/3	NA	2678	0.101854
2R	52246051	52346042	52303076	T	G	0.0833333	0.419355	0.336022	5.97413	intron_variant	MODIFIER	AGAP004228	c.188-6851A>C		2R	99992	-	protein_coding_gene	AGAP004228	GATA-binding protein 1/2/3	NA	2678	0.101854
2R	52246051	52346042	52303076	T	G	0.0833333	0.419355	0.336022	5.97413	intron_variant	MODIFIER	AGAP004228	c.188-6851A>C		2R	99992	-	protein_coding_gene	AGAP004228	GATA-binding protein 1/2/3	NA	2678	0.101854
2R	52246051	52346042	52303397	T	C	0.186441	0.46	0.273559	5.97421	intron_variant	MODIFIER	AGAP004228	c.188-7172A>G		2R	99992	-	protein_coding_gene	AGAP004228	GATA-binding protein 1/2/3	NA	2678	0.101854
2R	52246051	52346042	52303397	T	C	0.186441	0.46	0.273559	5.97421	intron_variant	MODIFIER	AGAP004228	c.188-7172A>G		2R	99992	-	protein_coding_gene	AGAP004228	GATA-binding protein 1/2/3	NA	2678	0.101854
2R	52246051	52346042	52303787	A	T	0.111111	0.394737	0.283626	5.97431	intron_variant	MODIFIER	AGAP004228	c.188-7562T>A		2R	99992	-	protein_coding_gene	AGAP004228	GATA-binding protein 1/2/3	NA	2678	0.101854
2R	52246051	52346042	52313328	T	C	0.121212	0.54717	0.425958	5.97674	intron_variant	MODIFIER	AGAP004228	c.188-17103A>G		2R	99992	-	protein_coding_gene	AGAP004228	GATA-binding protein 1/2/3	NA	2678	0.101854
2R	52246051	52346042	52313520	T	A	0.0833333	0.581818	0.498485	5.97678	intron_variant	MODIFIER	AGAP004228	c.188-17295A>T		2R	99992	-	protein_coding_gene	AGAP004228	GATA-binding protein 1/2/3	NA	2678	0.101854
2R	52246051	52346042	52313520	T	A	0.0833333	0.581818	0.498485	5.97678	intron_variant	MODIFIER	AGAP004228	c.188-17295A>T		2R	99992	-	protein_coding_gene	AGAP004228	GATA-binding protein 1/2/3	NA	2678	0.101854
2R	52246051	52346042	52335054	T	C	0.125	0.516667	0.391667	5.98225	intron_variant	MODIFIER	AGAP004228	c.-922-898A>G		2R	99992	-	protein_coding_gene	AGAP004228	GATA-binding protein 1/2/3	NA	2678	0.101854
2R	52246051	52346042	52335054	T	C	0.125	0.516667	0.391667	5.98225	intron_variant	MODIFIER	AGAP004228	c.-922-898A>G		2R	99992	-	protein_coding_gene	AGAP004228	GATA-binding protein 1/2/3	NA	2678	0.101854
2R	52246051	52346042	52335099	T	G	0.125	0.482143	0.357143	5.98226	intron_variant	MODIFIER	AGAP004228	c.-922-943A>C		2R	99992	-	protein_coding_gene	AGAP004228	GATA-binding protein 1/2/3	NA	2678	0.101854
2R	52246051	52346042	52335099	T	G	0.125	0.482143	0.357143	5.98226	intron_variant	MODIFIER	AGAP004228	c.-922-943A>C		2R	99992	-	protein_coding_gene	AGAP004228	GATA-binding protein 1/2/3	NA	2678	0.101854
2R	52246051	52346042	52305217	G	A	0.101449	0.475	0.373551	5.97468	intron_variant	MODIFIER	AGAP004228	c.188-8992C>T		2R	99992	-	protein_coding_gene	AGAP004228	GATA-binding protein 1/2/3	NA	2678	0.101854
2R	52246051	52346042	52267841	T	A	0.1375	0.372549	0.235049	5.96518	intron_variant	MODIFIER	AGAP004228	c.1153-10051A>T		2R	99992	-	protein_coding_gene	AGAP004228	GATA-binding protein 1/2/3	NA	2678	0.101854
2R	52246051	52346042	52267841	T	A	0.1375	0.372549	0.235049	5.96518	intron_variant	MODIFIER	AGAP004228	c.820-10051A>T		2R	99992	-	protein_coding_gene	AGAP004228	GATA-binding protein 1/2/3	NA	2678	0.101854
2R	52246051	52346042	52267918	C	T	0.1	0.52	0.42	5.9652	intron_variant	MODIFIER	AGAP004228	c.1153-10128G>A		2R	99992	-	protein_coding_gene	AGAP004228	GATA-binding protein 1/2/3	NA	2678	0.101854
2R	52246051	52346042	52267918	C	T	0.1	0.52	0.42	5.9652	intron_variant	MODIFIER	AGAP004228	c.820-10128G>A		2R	99992	-	protein_coding_gene	AGAP004228	GATA-binding protein 1/2/3	NA	2678	0.101854
2R	52246051	52346042	52268535	C	T	0.195652	0.265625	0.0699728	5.96536	intron_variant	MODIFIER	AGAP004228	c.1153-10745G>A		2R	99992	-	protein_coding_gene	AGAP004228	GATA-binding protein 1/2/3	NA	2678	0.101854
2R	52246051	52346042	52268535	C	T	0.195652	0.265625	0.0699728	5.96536	intron_variant	MODIFIER	AGAP004228	c.820-10745G>A		2R	99992	-	protein_coding_gene	AGAP004228	GATA-binding protein 1/2/3	NA	2678	0.101854
2R	52246051	52346042	52268857	G	A	0.196429	0.358491	0.162062	5.96544	intron_variant	MODIFIER	AGAP004228	c.1153-11067C>T		2R	99992	-	protein_coding_gene	AGAP004228	GATA-binding protein 1/2/3	NA	2678	0.101854
2R	52246051	52346042	52268857	G	A	0.196429	0.358491	0.162062	5.96544	intron_variant	MODIFIER	AGAP004228	c.820-11067C>T		2R	99992	-	protein_coding_gene	AGAP004228	GATA-binding protein 1/2/3	NA	2678	0.101854
2R	52246051	52346042	52268880	G	C	0.153846	0.372549	0.218703	5.96544	intron_variant	MODIFIER	AGAP004228	c.820-11090C>G		2R	99992	-	protein_coding_gene	AGAP004228	GATA-binding protein 1/2/3	NA	2678	0.101854
2R	52246051	52346042	52268880	G	C	0.153846	0.372549	0.218703	5.96544	intron_variant	MODIFIER	AGAP004228	c.1153-11090C>G		2R	99992	-	protein_coding_gene	AGAP004228	GATA-binding protein 1/2/3	NA	2678	0.101854
2R	52246051	52346042	52268948	A	T	0.0754717	0.355932	0.280461	5.96546	intron_variant	MODIFIER	AGAP004228	c.1153-11158T>A		2R	99992	-	protein_coding_gene	AGAP004228	GATA-binding protein 1/2/3	NA	2678	0.101854
2R	52246051	52346042	52268948	A	T	0.0754717	0.355932	0.280461	5.96546	intron_variant	MODIFIER	AGAP004228	c.820-11158T>A		2R	99992	-	protein_coding_gene	AGAP004228	GATA-binding protein 1/2/3	NA	2678	0.101854
2R	52246051	52346042	52269486	C	T	0.0384615	0.349206	0.310745	5.9656	intron_variant	MODIFIER	AGAP004228	c.1153-11696G>A		2R	99992	-	protein_coding_gene	AGAP004228	GATA-binding protein 1/2/3	NA	2678	0.101854
2R	52246051	52346042	52269486	C	T	0.0384615	0.349206	0.310745	5.9656	intron_variant	MODIFIER	AGAP004228	c.820-11696G>A		2R	99992	-	protein_coding_gene	AGAP004228	GATA-binding protein 1/2/3	NA	2678	0.101854
2R	52246051	52346042	52270494	C	A	0.0208333	0.381818	0.360985	5.96585	intron_variant	MODIFIER	AGAP004228	c.1152+11977G>T		2R	99992	-	protein_coding_gene	AGAP004228	GATA-binding protein 1/2/3	NA	2678	0.101854
2R	52246051	52346042	52270494	C	A	0.0208333	0.381818	0.360985	5.96585	intron_variant	MODIFIER	AGAP004228	c.819+11977G>T		2R	99992	-	protein_coding_gene	AGAP004228	GATA-binding protein 1/2/3	NA	2678	0.101854
2R	52246051	52346042	52271660	C	G	0.0724638	0.370968	0.298504	5.96615	intron_variant	MODIFIER	AGAP004228	c.819+10811G>C		2R	99992	-	protein_coding_gene	AGAP004228	GATA-binding protein 1/2/3	NA	2678	0.101854
2R	52246051	52346042	52271660	C	G	0.0724638	0.370968	0.298504	5.96615	intron_variant	MODIFIER	AGAP004228	c.1152+10811G>C		2R	99992	-	protein_coding_gene	AGAP004228	GATA-binding protein 1/2/3	NA	2678	0.101854
2R	52246051	52346042	52271726	G	T	0.0588235	0.369231	0.310407	5.96617	intron_variant	MODIFIER	AGAP004228	c.819+10745C>A		2R	99992	-	protein_coding_gene	AGAP004228	GATA-binding protein 1/2/3	NA	2678	0.101854
2R	52246051	52346042	52271726	G	T	0.0588235	0.369231	0.310407	5.96617	intron_variant	MODIFIER	AGAP004228	c.1152+10745C>A		2R	99992	-	protein_coding_gene	AGAP004228	GATA-binding protein 1/2/3	NA	2678	0.101854
2R	52246051	52346042	52271848	A	G	0.112903	0.489796	0.376893	5.9662	intron_variant	MODIFIER	AGAP004228	c.1152+10623T>C		2R	99992	-	protein_coding_gene	AGAP004228	GATA-binding protein 1/2/3	NA	2678	0.101854
2R	52246051	52346042	52271848	A	G	0.112903	0.489796	0.376893	5.9662	intron_variant	MODIFIER	AGAP004228	c.819+10623T>C		2R	99992	-	protein_coding_gene	AGAP004228	GATA-binding protein 1/2/3	NA	2678	0.101854
2R	52246051	52346042	52272259	C	A	0.842857	0.574468	-0.268389	5.9663	intron_variant	MODIFIER	AGAP004228	c.1152+10212G>T		2R	99992	-	protein_coding_gene	AGAP004228	GATA-binding protein 1/2/3	NA	2678	0.101854
2R	52246051	52346042	52272259	C	A	0.842857	0.574468	-0.268389	5.9663	intron_variant	MODIFIER	AGAP004228	c.819+10212G>T		2R	99992	-	protein_coding_gene	AGAP004228	GATA-binding protein 1/2/3	NA	2678	0.101854
2R	52246051	52346042	52272425	T	C	0.115942	0.5	0.384058	5.96635	intron_variant	MODIFIER	AGAP004228	c.1152+10046A>G		2R	99992	-	protein_coding_gene	AGAP004228	GATA-binding protein 1/2/3	NA	2678	0.101854
2R	52246051	52346042	52272425	T	C	0.115942	0.5	0.384058	5.96635	intron_variant	MODIFIER	AGAP004228	c.819+10046A>G		2R	99992	-	protein_coding_gene	AGAP004228	GATA-binding protein 1/2/3	NA	2678	0.101854
2R	52246051	52346042	52272724	C	A	0.866667	0.458333	-0.408333	5.96642	intron_variant	MODIFIER	AGAP004228	c.819+9747G>T		2R	99992	-	protein_coding_gene	AGAP004228	GATA-binding protein 1/2/3	NA	2678	0.101854
2R	52246051	52346042	52272724	C	A	0.866667	0.458333	-0.408333	5.96642	intron_variant	MODIFIER	AGAP004228	c.1152+9747G>T		2R	99992	-	protein_coding_gene	AGAP004228	GATA-binding protein 1/2/3	NA	2678	0.101854
2R	52246051	52346042	52273075	C	T	0.241379	0.5	0.258621	5.96651	intron_variant	MODIFIER	AGAP004228	c.1152+9396G>A		2R	99992	-	protein_coding_gene	AGAP004228	GATA-binding protein 1/2/3	NA	2678	0.101854
2R	52246051	52346042	52273075	C	T	0.241379	0.5	0.258621	5.96651	intron_variant	MODIFIER	AGAP004228	c.819+9396G>A		2R	99992	-	protein_coding_gene	AGAP004228	GATA-binding protein 1/2/3	NA	2678	0.101854
2R	52246051	52346042	52273442	T	C	0.156863	0.641509	0.484647	5.9666	intron_variant	MODIFIER	AGAP004228	c.1152+9029A>G		2R	99992	-	protein_coding_gene	AGAP004228	GATA-binding protein 1/2/3	NA	2678	0.101854
2R	52246051	52346042	52273442	T	C	0.156863	0.641509	0.484647	5.9666	intron_variant	MODIFIER	AGAP004228	c.819+9029A>G		2R	99992	-	protein_coding_gene	AGAP004228	GATA-binding protein 1/2/3	NA	2678	0.101854
2R	52246051	52346042	52274104	A	G	0.9	0.5	-0.4	5.96677	intron_variant	MODIFIER	AGAP004228	c.819+8367T>C		2R	99992	-	protein_coding_gene	AGAP004228	GATA-binding protein 1/2/3	NA	2678	0.101854
2R	52246051	52346042	52274104	A	G	0.9	0.5	-0.4	5.96677	intron_variant	MODIFIER	AGAP004228	c.1152+8367T>C		2R	99992	-	protein_coding_gene	AGAP004228	GATA-binding protein 1/2/3	NA	2678	0.101854
2R	52246051	52346042	52274167	T	G	0.945455	0.444444	-0.50101	5.96679	intron_variant	MODIFIER	AGAP004228	c.1152+8304A>C		2R	99992	-	protein_coding_gene	AGAP004228	GATA-binding protein 1/2/3	NA	2678	0.101854
2R	52246051	52346042	52274167	T	G	0.945455	0.444444	-0.50101	5.96679	intron_variant	MODIFIER	AGAP004228	c.819+8304A>C		2R	99992	-	protein_coding_gene	AGAP004228	GATA-binding protein 1/2/3	NA	2678	0.101854
2R	52246051	52346042	52274511	G	A	0.775862	0.634615	-0.141247	5.96688	intron_variant	MODIFIER	AGAP004228	c.1152+7960C>T		2R	99992	-	protein_coding_gene	AGAP004228	GATA-binding protein 1/2/3	NA	2678	0.101854
2R	52246051	52346042	52274511	G	A	0.775862	0.634615	-0.141247	5.96688	intron_variant	MODIFIER	AGAP004228	c.819+7960C>T		2R	99992	-	protein_coding_gene	AGAP004228	GATA-binding protein 1/2/3	NA	2678	0.101854
2R	52246051	52346042	52274564	A	C	0.83871	0.584906	-0.253804	5.96689	intron_variant	MODIFIER	AGAP004228	c.1152+7907T>G		2R	99992	-	protein_coding_gene	AGAP004228	GATA-binding protein 1/2/3	NA	2678	0.101854
2R	52246051	52346042	52274564	A	C	0.83871	0.584906	-0.253804	5.96689	intron_variant	MODIFIER	AGAP004228	c.819+7907T>G		2R	99992	-	protein_coding_gene	AGAP004228	GATA-binding protein 1/2/3	NA	2678	0.101854
2R	52246051	52346042	52274610	G	A	0.79661	0.553846	-0.242764	5.9669	intron_variant	MODIFIER	AGAP004228	c.819+7861C>T		2R	99992	-	protein_coding_gene	AGAP004228	GATA-binding protein 1/2/3	NA	2678	0.101854
2R	52246051	52346042	52274610	G	A	0.79661	0.553846	-0.242764	5.9669	intron_variant	MODIFIER	AGAP004228	c.1152+7861C>T		2R	99992	-	protein_coding_gene	AGAP004228	GATA-binding protein 1/2/3	NA	2678	0.101854
2R	52246051	52346042	52274743	C	G	0.849057	0.55102	-0.298036	5.96693	intron_variant	MODIFIER	AGAP004228	c.819+7728G>C		2R	99992	-	protein_coding_gene	AGAP004228	GATA-binding protein 1/2/3	NA	2678	0.101854
2R	52246051	52346042	52274743	C	G	0.849057	0.55102	-0.298036	5.96693	intron_variant	MODIFIER	AGAP004228	c.1152+7728G>C		2R	99992	-	protein_coding_gene	AGAP004228	GATA-binding protein 1/2/3	NA	2678	0.101854
2R	52246051	52346042	52308440	A	G	0.189189	0.38	0.190811	5.97549	intron_variant	MODIFIER	AGAP004228	c.188-12215T>C		2R	99992	-	protein_coding_gene	AGAP004228	GATA-binding protein 1/2/3	NA	2678	0.101854
2R	52246051	52346042	52308725	G	A	0.163636	0.303571	0.139935	5.97557	intron_variant	MODIFIER	AGAP004228	c.188-12500C>T		2R	99992	-	protein_coding_gene	AGAP004228	GATA-binding protein 1/2/3	NA	2678	0.101854
2R	52246051	52346042	52308725	G	A	0.163636	0.303571	0.139935	5.97557	intron_variant	MODIFIER	AGAP004228	c.188-12500C>T		2R	99992	-	protein_coding_gene	AGAP004228	GATA-binding protein 1/2/3	NA	2678	0.101854
2R	52246051	52346042	52308817	G	A	0.163636	0.34	0.176364	5.97559	intron_variant	MODIFIER	AGAP004228	c.188-12592C>T		2R	99992	-	protein_coding_gene	AGAP004228	GATA-binding protein 1/2/3	NA	2678	0.101854
2R	52246051	52346042	52308817	G	A	0.163636	0.34	0.176364	5.97559	intron_variant	MODIFIER	AGAP004228	c.188-12592C>T		2R	99992	-	protein_coding_gene	AGAP004228	GATA-binding protein 1/2/3	NA	2678	0.101854
2R	52246051	52346042	52308933	A	T	0.0980392	0.314286	0.216246	5.97562	intron_variant	MODIFIER	AGAP004228	c.188-12708T>A		2R	99992	-	protein_coding_gene	AGAP004228	GATA-binding protein 1/2/3	NA	2678	0.101854
2R	52246051	52346042	52308933	A	T	0.0980392	0.314286	0.216246	5.97562	intron_variant	MODIFIER	AGAP004228	c.188-12708T>A		2R	99992	-	protein_coding_gene	AGAP004228	GATA-binding protein 1/2/3	NA	2678	0.101854
2R	52246051	52346042	52309100	A	G	0.166667	0.491525	0.324859	5.97566	intron_variant	MODIFIER	AGAP004228	c.188-12875T>C		2R	99992	-	protein_coding_gene	AGAP004228	GATA-binding protein 1/2/3	NA	2678	0.101854
2R	52246051	52346042	52309100	A	G	0.166667	0.491525	0.324859	5.97566	intron_variant	MODIFIER	AGAP004228	c.188-12875T>C		2R	99992	-	protein_coding_gene	AGAP004228	GATA-binding protein 1/2/3	NA	2678	0.101854
2R	52246051	52346042	52309143	C	A	0.0566038	0.402778	0.346174	5.97567	intron_variant	MODIFIER	AGAP004228	c.188-12918G>T		2R	99992	-	protein_coding_gene	AGAP004228	GATA-binding protein 1/2/3	NA	2678	0.101854
2R	52246051	52346042	52309143	C	A	0.0566038	0.402778	0.346174	5.97567	intron_variant	MODIFIER	AGAP004228	c.188-12918G>T		2R	99992	-	protein_coding_gene	AGAP004228	GATA-binding protein 1/2/3	NA	2678	0.101854
2R	52246051	52346042	52309293	G	A	0.0612245	0.358209	0.296984	5.97571	intron_variant	MODIFIER	AGAP004228	c.188-13068C>T		2R	99992	-	protein_coding_gene	AGAP004228	GATA-binding protein 1/2/3	NA	2678	0.101854
2R	52246051	52346042	52309293	G	A	0.0612245	0.358209	0.296984	5.97571	intron_variant	MODIFIER	AGAP004228	c.188-13068C>T		2R	99992	-	protein_coding_gene	AGAP004228	GATA-binding protein 1/2/3	NA	2678	0.101854
2R	52246051	52346042	52309455	G	A	0.107143	0.307692	0.200549	5.97575	intron_variant	MODIFIER	AGAP004228	c.188-13230C>T		2R	99992	-	protein_coding_gene	AGAP004228	GATA-binding protein 1/2/3	NA	2678	0.101854
2R	52246051	52346042	52309455	G	A	0.107143	0.307692	0.200549	5.97575	intron_variant	MODIFIER	AGAP004228	c.188-13230C>T		2R	99992	-	protein_coding_gene	AGAP004228	GATA-binding protein 1/2/3	NA	2678	0.101854
2R	52246051	52346042	52309500	A	G	0.188679	0.53125	0.342571	5.97576	intron_variant	MODIFIER	AGAP004228	c.188-13275T>C		2R	99992	-	protein_coding_gene	AGAP004228	GATA-binding protein 1/2/3	NA	2678	0.101854
2R	52246051	52346042	52309500	A	G	0.188679	0.53125	0.342571	5.97576	intron_variant	MODIFIER	AGAP004228	c.188-13275T>C		2R	99992	-	protein_coding_gene	AGAP004228	GATA-binding protein 1/2/3	NA	2678	0.101854
2R	52246051	52346042	52309596	C	T	0.181818	0.642857	0.461039	5.97579	intron_variant	MODIFIER	AGAP004228	c.188-13371G>A		2R	99992	-	protein_coding_gene	AGAP004228	GATA-binding protein 1/2/3	NA	2678	0.101854
2R	52246051	52346042	52309596	C	T	0.181818	0.642857	0.461039	5.97579	intron_variant	MODIFIER	AGAP004228	c.188-13371G>A		2R	99992	-	protein_coding_gene	AGAP004228	GATA-binding protein 1/2/3	NA	2678	0.101854
2R	52246051	52346042	52309680	G	C	0.20339	0.421875	0.218485	5.97581	intron_variant	MODIFIER	AGAP004228	c.188-13455C>G		2R	99992	-	protein_coding_gene	AGAP004228	GATA-binding protein 1/2/3	NA	2678	0.101854
2R	52246051	52346042	52309680	G	C	0.20339	0.421875	0.218485	5.97581	intron_variant	MODIFIER	AGAP004228	c.188-13455C>G		2R	99992	-	protein_coding_gene	AGAP004228	GATA-binding protein 1/2/3	NA	2678	0.101854
2R	52246051	52346042	52309705	C	T	0.766667	0.466667	-0.3	5.97582	intron_variant	MODIFIER	AGAP004228	c.188-13480G>A		2R	99992	-	protein_coding_gene	AGAP004228	GATA-binding protein 1/2/3	NA	2678	0.101854
2R	52246051	52346042	52309705	C	T	0.766667	0.466667	-0.3	5.97582	intron_variant	MODIFIER	AGAP004228	c.188-13480G>A		2R	99992	-	protein_coding_gene	AGAP004228	GATA-binding protein 1/2/3	NA	2678	0.101854
2R	52246051	52346042	52309828	T	G	0.171875	0.528302	0.356427	5.97585	intron_variant	MODIFIER	AGAP004228	c.188-13603A>C		2R	99992	-	protein_coding_gene	AGAP004228	GATA-binding protein 1/2/3	NA	2678	0.101854
2R	52246051	52346042	52309828	T	G	0.171875	0.528302	0.356427	5.97585	intron_variant	MODIFIER	AGAP004228	c.188-13603A>C		2R	99992	-	protein_coding_gene	AGAP004228	GATA-binding protein 1/2/3	NA	2678	0.101854
2R	52246051	52346042	52309950	G	T	0.86	0.455882	-0.404118	5.97588	intron_variant	MODIFIER	AGAP004228	c.188-13725C>A		2R	99992	-	protein_coding_gene	AGAP004228	GATA-binding protein 1/2/3	NA	2678	0.101854
2R	52246051	52346042	52309950	G	T	0.86	0.455882	-0.404118	5.97588	intron_variant	MODIFIER	AGAP004228	c.188-13725C>A		2R	99992	-	protein_coding_gene	AGAP004228	GATA-binding protein 1/2/3	NA	2678	0.101854
2R	52246051	52346042	52310192	T	C	0.0701754	0.368421	0.298246	5.97594	intron_variant	MODIFIER	AGAP004228	c.188-13967A>G		2R	99992	-	protein_coding_gene	AGAP004228	GATA-binding protein 1/2/3	NA	2678	0.101854
2R	52246051	52346042	52310192	T	C	0.0701754	0.368421	0.298246	5.97594	intron_variant	MODIFIER	AGAP004228	c.188-13967A>G		2R	99992	-	protein_coding_gene	AGAP004228	GATA-binding protein 1/2/3	NA	2678	0.101854
2R	52246051	52346042	52310491	T	G	0.932203	0.545455	-0.386749	5.97602	intron_variant	MODIFIER	AGAP004228	c.188-14266A>C		2R	99992	-	protein_coding_gene	AGAP004228	GATA-binding protein 1/2/3	NA	2678	0.101854
2R	52246051	52346042	52310491	T	G	0.932203	0.545455	-0.386749	5.97602	intron_variant	MODIFIER	AGAP004228	c.188-14266A>C		2R	99992	-	protein_coding_gene	AGAP004228	GATA-binding protein 1/2/3	NA	2678	0.101854
2R	52246051	52346042	52310508	G	A	0.934426	0.411765	-0.522662	5.97602	intron_variant	MODIFIER	AGAP004228	c.188-14283C>T		2R	99992	-	protein_coding_gene	AGAP004228	GATA-binding protein 1/2/3	NA	2678	0.101854
2R	52246051	52346042	52310508	G	A	0.934426	0.411765	-0.522662	5.97602	intron_variant	MODIFIER	AGAP004228	c.188-14283C>T		2R	99992	-	protein_coding_gene	AGAP004228	GATA-binding protein 1/2/3	NA	2678	0.101854
2R	52246051	52346042	52310813	G	A	0.948276	0.617647	-0.330629	5.9761	intron_variant	MODIFIER	AGAP004228	c.188-14588C>T		2R	99992	-	protein_coding_gene	AGAP004228	GATA-binding protein 1/2/3	NA	2678	0.101854
2R	52246051	52346042	52310813	G	A	0.948276	0.617647	-0.330629	5.9761	intron_variant	MODIFIER	AGAP004228	c.188-14588C>T		2R	99992	-	protein_coding_gene	AGAP004228	GATA-binding protein 1/2/3	NA	2678	0.101854
2R	52246051	52346042	52310865	A	G	0.0555556	0.333333	0.277778	5.97611	intron_variant	MODIFIER	AGAP004228	c.188-14640T>C		2R	99992	-	protein_coding_gene	AGAP004228	GATA-binding protein 1/2/3	NA	2678	0.101854
2R	52246051	52346042	52310865	A	G	0.0555556	0.333333	0.277778	5.97611	intron_variant	MODIFIER	AGAP004228	c.188-14640T>C		2R	99992	-	protein_coding_gene	AGAP004228	GATA-binding protein 1/2/3	NA	2678	0.101854
2R	52246051	52346042	52310911	C	T	0.0566038	0.349206	0.292603	5.97612	intron_variant	MODIFIER	AGAP004228	c.188-14686G>A		2R	99992	-	protein_coding_gene	AGAP004228	GATA-binding protein 1/2/3	NA	2678	0.101854
2R	52246051	52346042	52310911	C	T	0.0566038	0.349206	0.292603	5.97612	intron_variant	MODIFIER	AGAP004228	c.188-14686G>A		2R	99992	-	protein_coding_gene	AGAP004228	GATA-binding protein 1/2/3	NA	2678	0.101854
2R	52246051	52346042	52332907	A	G	0.0961538	0.566038	0.469884	5.9817	intron_variant	MODIFIER	AGAP004228	c.187+141T>C		2R	99992	-	protein_coding_gene	AGAP004228	GATA-binding protein 1/2/3	NA	2678	0.101854
2R	52246051	52346042	52332907	A	G	0.0961538	0.566038	0.469884	5.9817	intron_variant	MODIFIER	AGAP004228	c.187+141T>C		2R	99992	-	protein_coding_gene	AGAP004228	GATA-binding protein 1/2/3	NA	2678	0.101854
2R	52246051	52346042	52250122	T	C	0.175439	0.510204	0.334765	5.96067	intron_variant	MODIFIER	AGAP004228	c.1138+26A>G		2R	99992	-	protein_coding_gene	AGAP004228	GATA-binding protein 1/2/3	NA	2678	0.101854
2R	52246051	52346042	52250122	T	C	0.175439	0.510204	0.334765	5.96067	intron_variant	MODIFIER	AGAP004228	c.1471+26A>G		2R	99992	-	protein_coding_gene	AGAP004228	GATA-binding protein 1/2/3	NA	2678	0.101854
2R	52246051	52346042	52311844	G	A	0.0967742	0.315789	0.219015	5.97636	intron_variant	MODIFIER	AGAP004228	c.188-15619C>T		2R	99992	-	protein_coding_gene	AGAP004228	GATA-binding protein 1/2/3	NA	2678	0.101854
2R	52246051	52346042	52250132	A	C	0.131148	0.489362	0.358214	5.96068	intron_variant	MODIFIER	AGAP004228	c.1138+16T>G		2R	99992	-	protein_coding_gene	AGAP004228	GATA-binding protein 1/2/3	NA	2678	0.101854
2R	52246051	52346042	52250170	A	G	0.1	0.508475	0.408475	5.96069	synonymous_variant	LOW	AGAP004228	c.1116T>C	p.Pro372Pro	2R	99992	-	protein_coding_gene	AGAP004228	GATA-binding protein 1/2/3	NA	2678	0.101854
2R	52246051	52346042	52312220	C	A	0.0735294	0.349206	0.275677	5.97645	intron_variant	MODIFIER	AGAP004228	c.188-15995G>T		2R	99992	-	protein_coding_gene	AGAP004228	GATA-binding protein 1/2/3	NA	2678	0.101854
2R	52246051	52346042	52312236	A	T	0.166667	0.483871	0.317204	5.97646	intron_variant	MODIFIER	AGAP004228	c.188-16011T>A		2R	99992	-	protein_coding_gene	AGAP004228	GATA-binding protein 1/2/3	NA	2678	0.101854
2R	52246051	52346042	52312236	A	T	0.166667	0.483871	0.317204	5.97646	intron_variant	MODIFIER	AGAP004228	c.188-16011T>A		2R	99992	-	protein_coding_gene	AGAP004228	GATA-binding protein 1/2/3	NA	2678	0.101854
2R	52246051	52346042	52312473	T	C	0.184615	0.428571	0.243956	5.97652	intron_variant	MODIFIER	AGAP004228	c.188-16248A>G		2R	99992	-	protein_coding_gene	AGAP004228	GATA-binding protein 1/2/3	NA	2678	0.101854
2R	52246051	52346042	52312473	T	C	0.184615	0.428571	0.243956	5.97652	intron_variant	MODIFIER	AGAP004228	c.188-16248A>G		2R	99992	-	protein_coding_gene	AGAP004228	GATA-binding protein 1/2/3	NA	2678	0.101854
2R	52246051	52346042	52312604	G	A	0.192982	0.261538	0.068556	5.97655	intron_variant	MODIFIER	AGAP004228	c.188-16379C>T		2R	99992	-	protein_coding_gene	AGAP004228	GATA-binding protein 1/2/3	NA	2678	0.101854
2R	52246051	52346042	52312604	G	A	0.192982	0.261538	0.068556	5.97655	intron_variant	MODIFIER	AGAP004228	c.188-16379C>T		2R	99992	-	protein_coding_gene	AGAP004228	GATA-binding protein 1/2/3	NA	2678	0.101854
2R	52246051	52346042	52312847	C	T	0.203704	0.5625	0.358796	5.97661	intron_variant	MODIFIER	AGAP004228	c.188-16622G>A		2R	99992	-	protein_coding_gene	AGAP004228	GATA-binding protein 1/2/3	NA	2678	0.101854
2R	52246051	52346042	52312847	C	T	0.203704	0.5625	0.358796	5.97661	intron_variant	MODIFIER	AGAP004228	c.188-16622G>A		2R	99992	-	protein_coding_gene	AGAP004228	GATA-binding protein 1/2/3	NA	2678	0.101854
2R	52246051	52346042	52312894	C	T	0.789474	0.518519	-0.270955	5.97663	intron_variant	MODIFIER	AGAP004228	c.188-16669G>A		2R	99992	-	protein_coding_gene	AGAP004228	GATA-binding protein 1/2/3	NA	2678	0.101854
2R	52246051	52346042	52312894	C	T	0.789474	0.518519	-0.270955	5.97663	intron_variant	MODIFIER	AGAP004228	c.188-16669G>A		2R	99992	-	protein_coding_gene	AGAP004228	GATA-binding protein 1/2/3	NA	2678	0.101854
2R	52246051	52346042	52313023	G	A	0.842105	0.614035	-0.22807	5.97666	intron_variant	MODIFIER	AGAP004228	c.188-16798C>T		2R	99992	-	protein_coding_gene	AGAP004228	GATA-binding protein 1/2/3	NA	2678	0.101854
2R	52246051	52346042	52313023	G	A	0.842105	0.614035	-0.22807	5.97666	intron_variant	MODIFIER	AGAP004228	c.188-16798C>T		2R	99992	-	protein_coding_gene	AGAP004228	GATA-binding protein 1/2/3	NA	2678	0.101854
2R	52246051	52346042	52313085	G	C	0.194444	0.428571	0.234127	5.97667	intron_variant	MODIFIER	AGAP004228	c.188-16860C>G		2R	99992	-	protein_coding_gene	AGAP004228	GATA-binding protein 1/2/3	NA	2678	0.101854
2R	52246051	52346042	52313085	G	C	0.194444	0.428571	0.234127	5.97667	intron_variant	MODIFIER	AGAP004228	c.188-16860C>G		2R	99992	-	protein_coding_gene	AGAP004228	GATA-binding protein 1/2/3	NA	2678	0.101854
2R	52246051	52346042	52313131	G	A	0.213333	0.433333	0.22	5.97669	intron_variant	MODIFIER	AGAP004228	c.188-16906C>T		2R	99992	-	protein_coding_gene	AGAP004228	GATA-binding protein 1/2/3	NA	2678	0.101854
2R	52246051	52346042	52313131	G	A	0.213333	0.433333	0.22	5.97669	intron_variant	MODIFIER	AGAP004228	c.188-16906C>T		2R	99992	-	protein_coding_gene	AGAP004228	GATA-binding protein 1/2/3	NA	2678	0.101854
2R	52246051	52346042	52313184	C	T	0.816901	0.527273	-0.289629	5.9767	intron_variant	MODIFIER	AGAP004228	c.188-16959G>A		2R	99992	-	protein_coding_gene	AGAP004228	GATA-binding protein 1/2/3	NA	2678	0.101854
2R	52246051	52346042	52313184	C	T	0.816901	0.527273	-0.289629	5.9767	intron_variant	MODIFIER	AGAP004228	c.188-16959G>A		2R	99992	-	protein_coding_gene	AGAP004228	GATA-binding protein 1/2/3	NA	2678	0.101854
2R	52246051	52346042	52313199	A	T	0.823529	0.528302	-0.295228	5.9767	intron_variant	MODIFIER	AGAP004228	c.188-16974T>A		2R	99992	-	protein_coding_gene	AGAP004228	GATA-binding protein 1/2/3	NA	2678	0.101854
2R	52246051	52346042	52278590	A	G	0.144737	0.521739	0.377002	5.96791	intron_variant	MODIFIER	AGAP004228	c.1152+3881T>C		2R	99992	-	protein_coding_gene	AGAP004228	GATA-binding protein 1/2/3	NA	2678	0.101854
2R	52246051	52346042	52278590	A	G	0.144737	0.521739	0.377002	5.96791	intron_variant	MODIFIER	AGAP004228	c.819+3881T>C		2R	99992	-	protein_coding_gene	AGAP004228	GATA-binding protein 1/2/3	NA	2678	0.101854
2R	52246051	52346042	52278652	G	A	0.12987	0.479167	0.349297	5.96793	intron_variant	MODIFIER	AGAP004228	c.819+3819C>T		2R	99992	-	protein_coding_gene	AGAP004228	GATA-binding protein 1/2/3	NA	2678	0.101854
2R	52246051	52346042	52303787	A	T	0.111111	0.394737	0.283626	5.97431	intron_variant	MODIFIER	AGAP004228	c.188-7562T>A		2R	99992	-	protein_coding_gene	AGAP004228	GATA-binding protein 1/2/3	NA	2678	0.101854
2R	52246051	52346042	52303971	A	G	0.846154	0.575342	-0.270811	5.97436	intron_variant	MODIFIER	AGAP004228	c.188-7746T>C		2R	99992	-	protein_coding_gene	AGAP004228	GATA-binding protein 1/2/3	NA	2678	0.101854
2R	52246051	52346042	52303971	A	G	0.846154	0.575342	-0.270811	5.97436	intron_variant	MODIFIER	AGAP004228	c.188-7746T>C		2R	99992	-	protein_coding_gene	AGAP004228	GATA-binding protein 1/2/3	NA	2678	0.101854
2R	52246051	52346042	52304074	A	C	0.142857	0.349206	0.206349	5.97439	intron_variant	MODIFIER	AGAP004228	c.188-7849T>G		2R	99992	-	protein_coding_gene	AGAP004228	GATA-binding protein 1/2/3	NA	2678	0.101854
2R	52246051	52346042	52304074	A	C	0.142857	0.349206	0.206349	5.97439	intron_variant	MODIFIER	AGAP004228	c.188-7849T>G		2R	99992	-	protein_coding_gene	AGAP004228	GATA-binding protein 1/2/3	NA	2678	0.101854
2R	52246051	52346042	52304900	G	A	0.80303	0.490196	-0.312834	5.9746	intron_variant	MODIFIER	AGAP004228	c.188-8675C>T		2R	99992	-	protein_coding_gene	AGAP004228	GATA-binding protein 1/2/3	NA	2678	0.101854
2R	52246051	52346042	52304900	G	A	0.80303	0.490196	-0.312834	5.9746	intron_variant	MODIFIER	AGAP004228	c.188-8675C>T		2R	99992	-	protein_coding_gene	AGAP004228	GATA-binding protein 1/2/3	NA	2678	0.101854
2R	52246051	52346042	52313742	C	A	0.0961538	0.322581	0.226427	5.97684	intron_variant	MODIFIER	AGAP004228	c.188-17517G>T		2R	99992	-	protein_coding_gene	AGAP004228	GATA-binding protein 1/2/3	NA	2678	0.101854
2R	52246051	52346042	52313918	T	G	0.0754717	0.352941	0.277469	5.97689	intron_variant	MODIFIER	AGAP004228	c.188-17693A>C		2R	99992	-	protein_coding_gene	AGAP004228	GATA-binding protein 1/2/3	NA	2678	0.101854
2R	52246051	52346042	52313918	T	G	0.0754717	0.352941	0.277469	5.97689	intron_variant	MODIFIER	AGAP004228	c.188-17693A>C		2R	99992	-	protein_coding_gene	AGAP004228	GATA-binding protein 1/2/3	NA	2678	0.101854
2R	52246051	52346042	52314194	C	T	0.157143	0.369231	0.212088	5.97696	intron_variant	MODIFIER	AGAP004228	c.188-17969G>A		2R	99992	-	protein_coding_gene	AGAP004228	GATA-binding protein 1/2/3	NA	2678	0.101854
2R	52246051	52346042	52314194	C	T	0.157143	0.369231	0.212088	5.97696	intron_variant	MODIFIER	AGAP004228	c.188-17969G>A		2R	99992	-	protein_coding_gene	AGAP004228	GATA-binding protein 1/2/3	NA	2678	0.101854
2R	52246051	52346042	52314304	T	C	0.138462	0.350877	0.212416	5.97698	intron_variant	MODIFIER	AGAP004228	c.188-18079A>G		2R	99992	-	protein_coding_gene	AGAP004228	GATA-binding protein 1/2/3	NA	2678	0.101854
2R	52246051	52346042	52314304	T	C	0.138462	0.350877	0.212416	5.97698	intron_variant	MODIFIER	AGAP004228	c.188-18079A>G		2R	99992	-	protein_coding_gene	AGAP004228	GATA-binding protein 1/2/3	NA	2678	0.101854
2R	52246051	52346042	52314431	G	A	0.229508	0.34	0.110492	5.97702	intron_variant	MODIFIER	AGAP004228	c.188-18206C>T		2R	99992	-	protein_coding_gene	AGAP004228	GATA-binding protein 1/2/3	NA	2678	0.101854
2R	52246051	52346042	52314431	G	A	0.229508	0.34	0.110492	5.97702	intron_variant	MODIFIER	AGAP004228	c.188-18206C>T		2R	99992	-	protein_coding_gene	AGAP004228	GATA-binding protein 1/2/3	NA	2678	0.101854
2R	52246051	52346042	52314646	T	C	0.084507	0.419355	0.334848	5.97707	intron_variant	MODIFIER	AGAP004228	c.187+18402A>G		2R	99992	-	protein_coding_gene	AGAP004228	GATA-binding protein 1/2/3	NA	2678	0.101854
2R	52246051	52346042	52314646	T	C	0.084507	0.419355	0.334848	5.97707	intron_variant	MODIFIER	AGAP004228	c.187+18402A>G		2R	99992	-	protein_coding_gene	AGAP004228	GATA-binding protein 1/2/3	NA	2678	0.101854
2R	52246051	52346042	52314667	G	A	0.0540541	0.40625	0.352196	5.97708	intron_variant	MODIFIER	AGAP004228	c.187+18381C>T		2R	99992	-	protein_coding_gene	AGAP004228	GATA-binding protein 1/2/3	NA	2678	0.101854
2R	52246051	52346042	52314667	G	A	0.0540541	0.40625	0.352196	5.97708	intron_variant	MODIFIER	AGAP004228	c.187+18381C>T		2R	99992	-	protein_coding_gene	AGAP004228	GATA-binding protein 1/2/3	NA	2678	0.101854
2R	52246051	52346042	52315021	G	A	0.125	0.481481	0.356481	5.97717	intron_variant	MODIFIER	AGAP004228	c.187+18027C>T		2R	99992	-	protein_coding_gene	AGAP004228	GATA-binding protein 1/2/3	NA	2678	0.101854
2R	52246051	52346042	52315021	G	A	0.125	0.481481	0.356481	5.97717	intron_variant	MODIFIER	AGAP004228	c.187+18027C>T		2R	99992	-	protein_coding_gene	AGAP004228	GATA-binding protein 1/2/3	NA	2678	0.101854
2R	52246051	52346042	52315269	T	A	0.0555556	0.535714	0.480159	5.97723	intron_variant	MODIFIER	AGAP004228	c.187+17779A>T		2R	99992	-	protein_coding_gene	AGAP004228	GATA-binding protein 1/2/3	NA	2678	0.101854
2R	52246051	52346042	52315269	T	A	0.0555556	0.535714	0.480159	5.97723	intron_variant	MODIFIER	AGAP004228	c.187+17779A>T		2R	99992	-	protein_coding_gene	AGAP004228	GATA-binding protein 1/2/3	NA	2678	0.101854
2R	52246051	52346042	52315689	C	A	0.183333	0.392857	0.209524	5.97734	intron_variant	MODIFIER	AGAP004228	c.187+17359G>T		2R	99992	-	protein_coding_gene	AGAP004228	GATA-binding protein 1/2/3	NA	2678	0.101854
2R	52246051	52346042	52315689	C	A	0.183333	0.392857	0.209524	5.97734	intron_variant	MODIFIER	AGAP004228	c.187+17359G>T		2R	99992	-	protein_coding_gene	AGAP004228	GATA-binding protein 1/2/3	NA	2678	0.101854
2R	52246051	52346042	52281357	G	A	0.121212	0.344828	0.223615	5.96862	intron_variant	MODIFIER	AGAP004228	c.819+1114C>T		2R	99992	-	protein_coding_gene	AGAP004228	GATA-binding protein 1/2/3	NA	2678	0.101854
2R	52246051	52346042	52281357	G	A	0.121212	0.344828	0.223615	5.96862	intron_variant	MODIFIER	AGAP004228	c.1152+1114C>T		2R	99992	-	protein_coding_gene	AGAP004228	GATA-binding protein 1/2/3	NA	2678	0.101854
2R	52246051	52346042	52281370	G	A	0.246154	0.425926	0.179772	5.96862	intron_variant	MODIFIER	AGAP004228	c.819+1101C>T		2R	99992	-	protein_coding_gene	AGAP004228	GATA-binding protein 1/2/3	NA	2678	0.101854
2R	52246051	52346042	52281370	G	A	0.246154	0.425926	0.179772	5.96862	intron_variant	MODIFIER	AGAP004228	c.1152+1101C>T		2R	99992	-	protein_coding_gene	AGAP004228	GATA-binding protein 1/2/3	NA	2678	0.101854
2R	52246051	52346042	52281388	T	A	0.109375	0.333333	0.223958	5.96862	intron_variant	MODIFIER	AGAP004228	c.819+1083A>T		2R	99992	-	protein_coding_gene	AGAP004228	GATA-binding protein 1/2/3	NA	2678	0.101854
2R	52246051	52346042	52281388	T	A	0.109375	0.333333	0.223958	5.96862	intron_variant	MODIFIER	AGAP004228	c.1152+1083A>T		2R	99992	-	protein_coding_gene	AGAP004228	GATA-binding protein 1/2/3	NA	2678	0.101854
2R	52246051	52346042	52281406	A	T	0.223881	0.46	0.236119	5.96863	intron_variant	MODIFIER	AGAP004228	c.819+1065T>A		2R	99992	-	protein_coding_gene	AGAP004228	GATA-binding protein 1/2/3	NA	2678	0.101854
2R	52246051	52346042	52281406	A	T	0.223881	0.46	0.236119	5.96863	intron_variant	MODIFIER	AGAP004228	c.1152+1065T>A		2R	99992	-	protein_coding_gene	AGAP004228	GATA-binding protein 1/2/3	NA	2678	0.101854
2R	52246051	52346042	52282124	A	T	0.132075	0.307692	0.175617	5.96881	intron_variant	MODIFIER	AGAP004228	c.1152+347T>A		2R	99992	-	protein_coding_gene	AGAP004228	GATA-binding protein 1/2/3	NA	2678	0.101854
2R	52246051	52346042	52282124	A	T	0.132075	0.307692	0.175617	5.96881	intron_variant	MODIFIER	AGAP004228	c.819+347T>A		2R	99992	-	protein_coding_gene	AGAP004228	GATA-binding protein 1/2/3	NA	2678	0.101854
2R	52246051	52346042	52282144	T	C	0.166667	0.425926	0.259259	5.96882	intron_variant	MODIFIER	AGAP004228	c.1152+327A>G		2R	99992	-	protein_coding_gene	AGAP004228	GATA-binding protein 1/2/3	NA	2678	0.101854
2R	52246051	52346042	52282144	T	C	0.166667	0.425926	0.259259	5.96882	intron_variant	MODIFIER	AGAP004228	c.819+327A>G		2R	99992	-	protein_coding_gene	AGAP004228	GATA-binding protein 1/2/3	NA	2678	0.101854
2R	52246051	52346042	52282675	T	C	0.207547	0.52	0.312453	5.96895	intron_variant	MODIFIER	AGAP004228	c.1001-53A>G		2R	99992	-	protein_coding_gene	AGAP004228	GATA-binding protein 1/2/3	NA	2678	0.101854
2R	52246051	52346042	52282675	T	C	0.207547	0.52	0.312453	5.96895	intron_variant	MODIFIER	AGAP004228	c.668-53A>G		2R	99992	-	protein_coding_gene	AGAP004228	GATA-binding protein 1/2/3	NA	2678	0.101854
2R	52246051	52346042	52282797	G	A	0.867647	0.54	-0.327647	5.96898	intron_variant	MODIFIER	AGAP004228	c.668-175C>T		2R	99992	-	protein_coding_gene	AGAP004228	GATA-binding protein 1/2/3	NA	2678	0.101854
2R	52246051	52346042	52282797	G	A	0.867647	0.54	-0.327647	5.96898	intron_variant	MODIFIER	AGAP004228	c.1001-175C>T		2R	99992	-	protein_coding_gene	AGAP004228	GATA-binding protein 1/2/3	NA	2678	0.101854
2R	52246051	52346042	52283221	T	C	0.174603	0.444444	0.269841	5.96909	intron_variant	MODIFIER	AGAP004228	c.1001-599A>G		2R	99992	-	protein_coding_gene	AGAP004228	GATA-binding protein 1/2/3	NA	2678	0.101854
2R	52246051	52346042	52283221	T	C	0.174603	0.444444	0.269841	5.96909	intron_variant	MODIFIER	AGAP004228	c.668-599A>G		2R	99992	-	protein_coding_gene	AGAP004228	GATA-binding protein 1/2/3	NA	2678	0.101854
2R	52246051	52346042	52283665	G	A	0.0909091	0.34	0.249091	5.9692	intron_variant	MODIFIER	AGAP004228	c.1001-1043C>T		2R	99992	-	protein_coding_gene	AGAP004228	GATA-binding protein 1/2/3	NA	2678	0.101854
2R	52246051	52346042	52283665	G	A	0.0909091	0.34	0.249091	5.9692	intron_variant	MODIFIER	AGAP004228	c.668-1043C>T		2R	99992	-	protein_coding_gene	AGAP004228	GATA-binding protein 1/2/3	NA	2678	0.101854
2R	52246051	52346042	52283704	C	A	0.0833333	0.327586	0.244253	5.96921	intron_variant	MODIFIER	AGAP004228	c.1001-1082G>T		2R	99992	-	protein_coding_gene	AGAP004228	GATA-binding protein 1/2/3	NA	2678	0.101854
2R	52246051	52346042	52283704	C	A	0.0833333	0.327586	0.244253	5.96921	intron_variant	MODIFIER	AGAP004228	c.668-1082G>T		2R	99992	-	protein_coding_gene	AGAP004228	GATA-binding protein 1/2/3	NA	2678	0.101854
2R	52246051	52346042	52283906	T	C	0.157895	0.530612	0.372718	5.96926	intron_variant	MODIFIER	AGAP004228	c.1001-1284A>G		2R	99992	-	protein_coding_gene	AGAP004228	GATA-binding protein 1/2/3	NA	2678	0.101854
2R	52246051	52346042	52283906	T	C	0.157895	0.530612	0.372718	5.96926	intron_variant	MODIFIER	AGAP004228	c.668-1284A>G		2R	99992	-	protein_coding_gene	AGAP004228	GATA-binding protein 1/2/3	NA	2678	0.101854
2R	52246051	52346042	52284236	A	G	0.185185	0.407407	0.222222	5.96935	intron_variant	MODIFIER	AGAP004228	c.1001-1614T>C		2R	99992	-	protein_coding_gene	AGAP004228	GATA-binding protein 1/2/3	NA	2678	0.101854
2R	52246051	52346042	52284236	A	G	0.185185	0.407407	0.222222	5.96935	intron_variant	MODIFIER	AGAP004228	c.668-1614T>C		2R	99992	-	protein_coding_gene	AGAP004228	GATA-binding protein 1/2/3	NA	2678	0.101854
2R	52246051	52346042	52284752	C	A	0.142857	0.421875	0.279018	5.96948	intron_variant	MODIFIER	AGAP004228	c.668-2130G>T		2R	99992	-	protein_coding_gene	AGAP004228	GATA-binding protein 1/2/3	NA	2678	0.101854
2R	52246051	52346042	52284752	C	A	0.142857	0.421875	0.279018	5.96948	intron_variant	MODIFIER	AGAP004228	c.1001-2130G>T		2R	99992	-	protein_coding_gene	AGAP004228	GATA-binding protein 1/2/3	NA	2678	0.101854
2R	52246051	52346042	52285055	G	C	0.105263	0.533333	0.42807	5.96956	intron_variant	MODIFIER	AGAP004228	c.1001-2433C>G		2R	99992	-	protein_coding_gene	AGAP004228	GATA-binding protein 1/2/3	NA	2678	0.101854
2R	52246051	52346042	52285055	G	C	0.105263	0.533333	0.42807	5.96956	intron_variant	MODIFIER	AGAP004228	c.668-2433C>G		2R	99992	-	protein_coding_gene	AGAP004228	GATA-binding protein 1/2/3	NA	2678	0.101854
2R	52246051	52346042	52285063	G	A	0.127273	0.553191	0.425919	5.96956	intron_variant	MODIFIER	AGAP004228	c.1001-2441C>T		2R	99992	-	protein_coding_gene	AGAP004228	GATA-binding protein 1/2/3	NA	2678	0.101854
2R	52246051	52346042	52285063	G	A	0.127273	0.553191	0.425919	5.96956	intron_variant	MODIFIER	AGAP004228	c.668-2441C>T		2R	99992	-	protein_coding_gene	AGAP004228	GATA-binding protein 1/2/3	NA	2678	0.101854
2R	52246051	52346042	52285098	T	C	0.0862069	0.422222	0.336015	5.96957	intron_variant	MODIFIER	AGAP004228	c.1001-2476A>G		2R	99992	-	protein_coding_gene	AGAP004228	GATA-binding protein 1/2/3	NA	2678	0.101854
2R	52246051	52346042	52285098	T	C	0.0862069	0.422222	0.336015	5.96957	intron_variant	MODIFIER	AGAP004228	c.668-2476A>G		2R	99992	-	protein_coding_gene	AGAP004228	GATA-binding protein 1/2/3	NA	2678	0.101854
2R	52246051	52346042	52285150	T	A	0.135593	0.4375	0.301907	5.96958	intron_variant	MODIFIER	AGAP004228	c.1001-2528A>T		2R	99992	-	protein_coding_gene	AGAP004228	GATA-binding protein 1/2/3	NA	2678	0.101854
2R	52246051	52346042	52285150	T	A	0.135593	0.4375	0.301907	5.96958	intron_variant	MODIFIER	AGAP004228	c.668-2528A>T		2R	99992	-	protein_coding_gene	AGAP004228	GATA-binding protein 1/2/3	NA	2678	0.101854
2R	52246051	52346042	52285155	T	G	0.147541	0.468085	0.320544	5.96958	intron_variant	MODIFIER	AGAP004228	c.668-2533A>C		2R	99992	-	protein_coding_gene	AGAP004228	GATA-binding protein 1/2/3	NA	2678	0.101854
2R	52246051	52346042	52285155	T	G	0.147541	0.468085	0.320544	5.96958	intron_variant	MODIFIER	AGAP004228	c.1001-2533A>C		2R	99992	-	protein_coding_gene	AGAP004228	GATA-binding protein 1/2/3	NA	2678	0.101854
2R	52246051	52346042	52285218	C	A	0.15	0.456522	0.306522	5.9696	intron_variant	MODIFIER	AGAP004228	c.668-2596G>T		2R	99992	-	protein_coding_gene	AGAP004228	GATA-binding protein 1/2/3	NA	2678	0.101854
2R	52246051	52346042	52285218	C	A	0.15	0.456522	0.306522	5.9696	intron_variant	MODIFIER	AGAP004228	c.1001-2596G>T		2R	99992	-	protein_coding_gene	AGAP004228	GATA-binding protein 1/2/3	NA	2678	0.101854
2R	52246051	52346042	52285246	T	G	0.155172	0.529412	0.374239	5.9696	intron_variant	MODIFIER	AGAP004228	c.668-2624A>C		2R	99992	-	protein_coding_gene	AGAP004228	GATA-binding protein 1/2/3	NA	2678	0.101854
2R	52246051	52346042	52285246	T	G	0.155172	0.529412	0.374239	5.9696	intron_variant	MODIFIER	AGAP004228	c.1001-2624A>C		2R	99992	-	protein_coding_gene	AGAP004228	GATA-binding protein 1/2/3	NA	2678	0.101854
2R	52246051	52346042	52285261	T	C	0.1	0.4	0.3	5.96961	intron_variant	MODIFIER	AGAP004228	c.1001-2639A>G		2R	99992	-	protein_coding_gene	AGAP004228	GATA-binding protein 1/2/3	NA	2678	0.101854
2R	52246051	52346042	52285261	T	C	0.1	0.4	0.3	5.96961	intron_variant	MODIFIER	AGAP004228	c.668-2639A>G		2R	99992	-	protein_coding_gene	AGAP004228	GATA-binding protein 1/2/3	NA	2678	0.101854
2R	52246051	52346042	52285386	C	T	0.0677966	0.351852	0.284055	5.96964	intron_variant	MODIFIER	AGAP004228	c.1001-2764G>A		2R	99992	-	protein_coding_gene	AGAP004228	GATA-binding protein 1/2/3	NA	2678	0.101854
2R	52246051	52346042	52285386	C	T	0.0677966	0.351852	0.284055	5.96964	intron_variant	MODIFIER	AGAP004228	c.668-2764G>A		2R	99992	-	protein_coding_gene	AGAP004228	GATA-binding protein 1/2/3	NA	2678	0.101854
2R	52246051	52346042	52285582	G	T	0.945455	0.545455	-0.4	5.96969	intron_variant	MODIFIER	AGAP004228	c.668-2960C>A		2R	99992	-	protein_coding_gene	AGAP004228	GATA-binding protein 1/2/3	NA	2678	0.101854
2R	52246051	52346042	52285582	G	T	0.945455	0.545455	-0.4	5.96969	intron_variant	MODIFIER	AGAP004228	c.1001-2960C>A		2R	99992	-	protein_coding_gene	AGAP004228	GATA-binding protein 1/2/3	NA	2678	0.101854
2R	52246051	52346042	52286146	G	C	0.12963	0.4375	0.30787	5.96983	intron_variant	MODIFIER	AGAP004228	c.1001-3524C>G		2R	99992	-	protein_coding_gene	AGAP004228	GATA-binding protein 1/2/3	NA	2678	0.101854
2R	52246051	52346042	52286146	G	C	0.12963	0.4375	0.30787	5.96983	intron_variant	MODIFIER	AGAP004228	c.668-3524C>G		2R	99992	-	protein_coding_gene	AGAP004228	GATA-binding protein 1/2/3	NA	2678	0.101854
2R	52246051	52346042	52286163	C	A	0.0961538	0.375	0.278846	5.96984	intron_variant	MODIFIER	AGAP004228	c.668-3541G>T		2R	99992	-	protein_coding_gene	AGAP004228	GATA-binding protein 1/2/3	NA	2678	0.101854
2R	52246051	52346042	52286163	C	A	0.0961538	0.375	0.278846	5.96984	intron_variant	MODIFIER	AGAP004228	c.1001-3541G>T		2R	99992	-	protein_coding_gene	AGAP004228	GATA-binding protein 1/2/3	NA	2678	0.101854
2R	52246051	52346042	52319095	T	A	0.115942	0.340426	0.224484	5.9782	intron_variant	MODIFIER	AGAP004228	c.187+13953A>T		2R	99992	-	protein_coding_gene	AGAP004228	GATA-binding protein 1/2/3	NA	2678	0.101854
2R	52246051	52346042	52319095	T	A	0.115942	0.340426	0.224484	5.9782	intron_variant	MODIFIER	AGAP004228	c.187+13953A>T		2R	99992	-	protein_coding_gene	AGAP004228	GATA-binding protein 1/2/3	NA	2678	0.101854
2R	52246051	52346042	52319354	C	T	0.0689655	0.410714	0.341749	5.97827	intron_variant	MODIFIER	AGAP004228	c.187+13694G>A		2R	99992	-	protein_coding_gene	AGAP004228	GATA-binding protein 1/2/3	NA	2678	0.101854
2R	52246051	52346042	52319354	C	T	0.0689655	0.410714	0.341749	5.97827	intron_variant	MODIFIER	AGAP004228	c.187+13694G>A		2R	99992	-	protein_coding_gene	AGAP004228	GATA-binding protein 1/2/3	NA	2678	0.101854
2R	52246051	52346042	52320132	C	T	0.128571	0.467742	0.339171	5.97846	intron_variant	MODIFIER	AGAP004228	c.187+12916G>A		2R	99992	-	protein_coding_gene	AGAP004228	GATA-binding protein 1/2/3	NA	2678	0.101854
2R	52246051	52346042	52320132	C	T	0.128571	0.467742	0.339171	5.97846	intron_variant	MODIFIER	AGAP004228	c.187+12916G>A		2R	99992	-	protein_coding_gene	AGAP004228	GATA-binding protein 1/2/3	NA	2678	0.101854
2R	52246051	52346042	52320186	A	T	0.123077	0.383333	0.260256	5.97848	intron_variant	MODIFIER	AGAP004228	c.187+12862T>A		2R	99992	-	protein_coding_gene	AGAP004228	GATA-binding protein 1/2/3	NA	2678	0.101854
2R	52246051	52346042	52320186	A	T	0.123077	0.383333	0.260256	5.97848	intron_variant	MODIFIER	AGAP004228	c.187+12862T>A		2R	99992	-	protein_coding_gene	AGAP004228	GATA-binding protein 1/2/3	NA	2678	0.101854
2R	52246051	52346042	52320418	G	T	0.166667	0.325581	0.158915	5.97854	intron_variant	MODIFIER	AGAP004228	c.187+12630C>A		2R	99992	-	protein_coding_gene	AGAP004228	GATA-binding protein 1/2/3	NA	2678	0.101854
2R	52246051	52346042	52320418	G	T	0.166667	0.325581	0.158915	5.97854	intron_variant	MODIFIER	AGAP004228	c.187+12630C>A		2R	99992	-	protein_coding_gene	AGAP004228	GATA-binding protein 1/2/3	NA	2678	0.101854
2R	52246051	52346042	52320619	C	A	0.176471	0.4	0.223529	5.97859	intron_variant	MODIFIER	AGAP004228	c.187+12429G>T		2R	99992	-	protein_coding_gene	AGAP004228	GATA-binding protein 1/2/3	NA	2678	0.101854
2R	52246051	52346042	52320619	C	A	0.176471	0.4	0.223529	5.97859	intron_variant	MODIFIER	AGAP004228	c.187+12429G>T		2R	99992	-	protein_coding_gene	AGAP004228	GATA-binding protein 1/2/3	NA	2678	0.101854
2R	52246051	52346042	52320645	C	T	0.181818	0.34	0.158182	5.97859	intron_variant	MODIFIER	AGAP004228	c.187+12403G>A		2R	99992	-	protein_coding_gene	AGAP004228	GATA-binding protein 1/2/3	NA	2678	0.101854
2R	52246051	52346042	52320645	C	T	0.181818	0.34	0.158182	5.97859	intron_variant	MODIFIER	AGAP004228	c.187+12403G>A		2R	99992	-	protein_coding_gene	AGAP004228	GATA-binding protein 1/2/3	NA	2678	0.101854
2R	52246051	52346042	52320828	T	C	0.144928	0.350877	0.20595	5.97864	intron_variant	MODIFIER	AGAP004228	c.187+12220A>G		2R	99992	-	protein_coding_gene	AGAP004228	GATA-binding protein 1/2/3	NA	2678	0.101854
2R	52246051	52346042	52320828	T	C	0.144928	0.350877	0.20595	5.97864	intron_variant	MODIFIER	AGAP004228	c.187+12220A>G		2R	99992	-	protein_coding_gene	AGAP004228	GATA-binding protein 1/2/3	NA	2678	0.101854
2R	52246051	52346042	52320926	A	C	0.135593	0.377358	0.241765	5.97866	intron_variant	MODIFIER	AGAP004228	c.187+12122T>G		2R	99992	-	protein_coding_gene	AGAP004228	GATA-binding protein 1/2/3	NA	2678	0.101854
2R	52246051	52346042	52320926	A	C	0.135593	0.377358	0.241765	5.97866	intron_variant	MODIFIER	AGAP004228	c.187+12122T>G		2R	99992	-	protein_coding_gene	AGAP004228	GATA-binding protein 1/2/3	NA	2678	0.101854
2R	52246051	52346042	52320932	A	G	0.107143	0.403846	0.296703	5.97867	intron_variant	MODIFIER	AGAP004228	c.187+12116T>C		2R	99992	-	protein_coding_gene	AGAP004228	GATA-binding protein 1/2/3	NA	2678	0.101854
2R	52246051	52346042	52320932	A	G	0.107143	0.403846	0.296703	5.97867	intron_variant	MODIFIER	AGAP004228	c.187+12116T>C		2R	99992	-	protein_coding_gene	AGAP004228	GATA-binding protein 1/2/3	NA	2678	0.101854
2R	52246051	52346042	52320948	T	C	0.0983607	0.384615	0.286255	5.97867	intron_variant	MODIFIER	AGAP004228	c.187+12100A>G		2R	99992	-	protein_coding_gene	AGAP004228	GATA-binding protein 1/2/3	NA	2678	0.101854
2R	52246051	52346042	52320948	T	C	0.0983607	0.384615	0.286255	5.97867	intron_variant	MODIFIER	AGAP004228	c.187+12100A>G		2R	99992	-	protein_coding_gene	AGAP004228	GATA-binding protein 1/2/3	NA	2678	0.101854
2R	52246051	52346042	52321388	G	T	0.135135	0.538462	0.403326	5.97878	intron_variant	MODIFIER	AGAP004228	c.187+11660C>A		2R	99992	-	protein_coding_gene	AGAP004228	GATA-binding protein 1/2/3	NA	2678	0.101854
2R	52246051	52346042	52321388	G	T	0.135135	0.538462	0.403326	5.97878	intron_variant	MODIFIER	AGAP004228	c.187+11660C>A		2R	99992	-	protein_coding_gene	AGAP004228	GATA-binding protein 1/2/3	NA	2678	0.101854
2R	52246051	52346042	52321419	T	A	0.861111	0.5	-0.361111	5.97879	intron_variant	MODIFIER	AGAP004228	c.187+11629A>T		2R	99992	-	protein_coding_gene	AGAP004228	GATA-binding protein 1/2/3	NA	2678	0.101854
2R	52246051	52346042	52321419	T	A	0.861111	0.5	-0.361111	5.97879	intron_variant	MODIFIER	AGAP004228	c.187+11629A>T		2R	99992	-	protein_coding_gene	AGAP004228	GATA-binding protein 1/2/3	NA	2678	0.101854
2R	52246051	52346042	52250679	T	G	0.122807	0.478261	0.355454	5.96082	intron_variant	MODIFIER	AGAP004228	c.1288-348A>C		2R	99992	-	protein_coding_gene	AGAP004228	GATA-binding protein 1/2/3	NA	2678	0.101854
2R	52246051	52346042	52250679	T	G	0.122807	0.478261	0.355454	5.96082	intron_variant	MODIFIER	AGAP004228	c.955-348A>C		2R	99992	-	protein_coding_gene	AGAP004228	GATA-binding protein 1/2/3	NA	2678	0.101854
2R	52246051	52346042	52251391	A	G	0.190476	0.54902	0.358543	5.961	intron_variant	MODIFIER	AGAP004228	c.955-1060T>C		2R	99992	-	protein_coding_gene	AGAP004228	GATA-binding protein 1/2/3	NA	2678	0.101854
2R	52246051	52346042	52251391	A	G	0.190476	0.54902	0.358543	5.961	intron_variant	MODIFIER	AGAP004228	c.1288-1060T>C		2R	99992	-	protein_coding_gene	AGAP004228	GATA-binding protein 1/2/3	NA	2678	0.101854
2R	52246051	52346042	52251458	A	G	0.234375	0.470588	0.236213	5.96101	intron_variant	MODIFIER	AGAP004228	c.955-1127T>C		2R	99992	-	protein_coding_gene	AGAP004228	GATA-binding protein 1/2/3	NA	2678	0.101854
2R	52246051	52346042	52251458	A	G	0.234375	0.470588	0.236213	5.96101	intron_variant	MODIFIER	AGAP004228	c.1288-1127T>C		2R	99992	-	protein_coding_gene	AGAP004228	GATA-binding protein 1/2/3	NA	2678	0.101854
2R	52246051	52346042	52251589	G	T	0.166667	0.45	0.283333	5.96105	intron_variant	MODIFIER	AGAP004228	c.1288-1258C>A		2R	99992	-	protein_coding_gene	AGAP004228	GATA-binding protein 1/2/3	NA	2678	0.101854
2R	52246051	52346042	52251589	G	T	0.166667	0.45	0.283333	5.96105	intron_variant	MODIFIER	AGAP004228	c.955-1258C>A		2R	99992	-	protein_coding_gene	AGAP004228	GATA-binding protein 1/2/3	NA	2678	0.101854
2R	52246051	52346042	52251800	T	C	0.140351	0.387755	0.247404	5.9611	intron_variant	MODIFIER	AGAP004228	c.1288-1469A>G		2R	99992	-	protein_coding_gene	AGAP004228	GATA-binding protein 1/2/3	NA	2678	0.101854
2R	52246051	52346042	52251800	T	C	0.140351	0.387755	0.247404	5.9611	intron_variant	MODIFIER	AGAP004228	c.955-1469A>G		2R	99992	-	protein_coding_gene	AGAP004228	GATA-binding protein 1/2/3	NA	2678	0.101854
2R	52246051	52346042	52252067	T	G	0.203125	0.435484	0.232359	5.96117	intron_variant	MODIFIER	AGAP004228	c.1288-1736A>C		2R	99992	-	protein_coding_gene	AGAP004228	GATA-binding protein 1/2/3	NA	2678	0.101854
2R	52246051	52346042	52252067	T	G	0.203125	0.435484	0.232359	5.96117	intron_variant	MODIFIER	AGAP004228	c.955-1736A>C		2R	99992	-	protein_coding_gene	AGAP004228	GATA-binding protein 1/2/3	NA	2678	0.101854
2R	52246051	52346042	52252150	C	T	0.183673	0.359375	0.175702	5.96119	intron_variant	MODIFIER	AGAP004228	c.1288-1819G>A		2R	99992	-	protein_coding_gene	AGAP004228	GATA-binding protein 1/2/3	NA	2678	0.101854
2R	52246051	52346042	52252150	C	T	0.183673	0.359375	0.175702	5.96119	intron_variant	MODIFIER	AGAP004228	c.955-1819G>A		2R	99992	-	protein_coding_gene	AGAP004228	GATA-binding protein 1/2/3	NA	2678	0.101854
2R	52246051	52346042	52252200	C	T	0.155556	0.241379	0.0858238	5.9612	intron_variant	MODIFIER	AGAP004228	c.955-1869G>A		2R	99992	-	protein_coding_gene	AGAP004228	GATA-binding protein 1/2/3	NA	2678	0.101854
2R	52246051	52346042	52252200	C	T	0.155556	0.241379	0.0858238	5.9612	intron_variant	MODIFIER	AGAP004228	c.1288-1869G>A		2R	99992	-	protein_coding_gene	AGAP004228	GATA-binding protein 1/2/3	NA	2678	0.101854
2R	52246051	52346042	52253551	G	A	0.123077	0.395349	0.272272	5.96155	intron_variant	MODIFIER	AGAP004228	c.955-3220C>T		2R	99992	-	protein_coding_gene	AGAP004228	GATA-binding protein 1/2/3	NA	2678	0.101854
2R	52246051	52346042	52278652	G	A	0.12987	0.479167	0.349297	5.96793	intron_variant	MODIFIER	AGAP004228	c.1152+3819C>T		2R	99992	-	protein_coding_gene	AGAP004228	GATA-binding protein 1/2/3	NA	2678	0.101854
2R	52246051	52346042	52278696	A	T	0.163934	0.5	0.336066	5.96794	intron_variant	MODIFIER	AGAP004228	c.819+3775T>A		2R	99992	-	protein_coding_gene	AGAP004228	GATA-binding protein 1/2/3	NA	2678	0.101854
2R	52246051	52346042	52278696	A	T	0.163934	0.5	0.336066	5.96794	intron_variant	MODIFIER	AGAP004228	c.1152+3775T>A		2R	99992	-	protein_coding_gene	AGAP004228	GATA-binding protein 1/2/3	NA	2678	0.101854
2R	52246051	52346042	52278925	T	C	0.101449	0.37931	0.277861	5.968	intron_variant	MODIFIER	AGAP004228	c.819+3546A>G		2R	99992	-	protein_coding_gene	AGAP004228	GATA-binding protein 1/2/3	NA	2678	0.101854
2R	52246051	52346042	52313643	C	A	0.125	0.303571	0.178571	5.97682	intron_variant	MODIFIER	AGAP004228	c.188-17418G>T		2R	99992	-	protein_coding_gene	AGAP004228	GATA-binding protein 1/2/3	NA	2678	0.101854
2R	52246051	52346042	52313643	C	A	0.125	0.303571	0.178571	5.97682	intron_variant	MODIFIER	AGAP004228	c.188-17418G>T		2R	99992	-	protein_coding_gene	AGAP004228	GATA-binding protein 1/2/3	NA	2678	0.101854
2R	52246051	52346042	52313742	C	A	0.0961538	0.322581	0.226427	5.97684	intron_variant	MODIFIER	AGAP004228	c.188-17517G>T		2R	99992	-	protein_coding_gene	AGAP004228	GATA-binding protein 1/2/3	NA	2678	0.101854
2R	52246051	52346042	52253929	A	T	0.125	0.421053	0.296053	5.96164	intron_variant	MODIFIER	AGAP004228	c.1288-3598T>A		2R	99992	-	protein_coding_gene	AGAP004228	GATA-binding protein 1/2/3	NA	2678	0.101854
2R	52246051	52346042	52253929	A	T	0.125	0.421053	0.296053	5.96164	intron_variant	MODIFIER	AGAP004228	c.955-3598T>A		2R	99992	-	protein_coding_gene	AGAP004228	GATA-binding protein 1/2/3	NA	2678	0.101854
2R	52246051	52346042	52254016	T	C	0.16129	0.5	0.33871	5.96166	intron_variant	MODIFIER	AGAP004228	c.954+3640A>G		2R	99992	-	protein_coding_gene	AGAP004228	GATA-binding protein 1/2/3	NA	2678	0.101854
2R	52246051	52346042	52254016	T	C	0.16129	0.5	0.33871	5.96166	intron_variant	MODIFIER	AGAP004228	c.1287+3640A>G		2R	99992	-	protein_coding_gene	AGAP004228	GATA-binding protein 1/2/3	NA	2678	0.101854
2R	52246051	52346042	52254517	C	A	0.142857	0.444444	0.301587	5.96179	intron_variant	MODIFIER	AGAP004228	c.1287+3139G>T		2R	99992	-	protein_coding_gene	AGAP004228	GATA-binding protein 1/2/3	NA	2678	0.101854
2R	52246051	52346042	52254517	C	A	0.142857	0.444444	0.301587	5.96179	intron_variant	MODIFIER	AGAP004228	c.954+3139G>T		2R	99992	-	protein_coding_gene	AGAP004228	GATA-binding protein 1/2/3	NA	2678	0.101854
2R	52246051	52346042	52290615	C	T	0.147541	0.415094	0.267553	5.97097	intron_variant	MODIFIER	AGAP004228	c.667+5131G>A		2R	99992	-	protein_coding_gene	AGAP004228	GATA-binding protein 1/2/3	NA	2678	0.101854
2R	52246051	52346042	52290668	G	A	0.852941	0.490566	-0.362375	5.97098	intron_variant	MODIFIER	AGAP004228	c.667+5078C>T		2R	99992	-	protein_coding_gene	AGAP004228	GATA-binding protein 1/2/3	NA	2678	0.101854
2R	52246051	52346042	52290668	G	A	0.852941	0.490566	-0.362375	5.97098	intron_variant	MODIFIER	AGAP004228	c.1000+4745C>T		2R	99992	-	protein_coding_gene	AGAP004228	GATA-binding protein 1/2/3	NA	2678	0.101854
2R	52246051	52346042	52290784	T	C	0.126984	0.592593	0.465608	5.97101	intron_variant	MODIFIER	AGAP004228	c.1000+4629A>G		2R	99992	-	protein_coding_gene	AGAP004228	GATA-binding protein 1/2/3	NA	2678	0.101854
2R	52246051	52346042	52290784	T	C	0.126984	0.592593	0.465608	5.97101	intron_variant	MODIFIER	AGAP004228	c.667+4962A>G		2R	99992	-	protein_coding_gene	AGAP004228	GATA-binding protein 1/2/3	NA	2678	0.101854
2R	52246051	52346042	52290857	C	T	0.122807	0.381818	0.259011	5.97103	intron_variant	MODIFIER	AGAP004228	c.1000+4556G>A		2R	99992	-	protein_coding_gene	AGAP004228	GATA-binding protein 1/2/3	NA	2678	0.101854
2R	52246051	52346042	52290857	C	T	0.122807	0.381818	0.259011	5.97103	intron_variant	MODIFIER	AGAP004228	c.667+4889G>A		2R	99992	-	protein_coding_gene	AGAP004228	GATA-binding protein 1/2/3	NA	2678	0.101854
2R	52246051	52346042	52291004	G	A	0.078125	0.483333	0.405208	5.97107	intron_variant	MODIFIER	AGAP004228	c.667+4742C>T		2R	99992	-	protein_coding_gene	AGAP004228	GATA-binding protein 1/2/3	NA	2678	0.101854
2R	52246051	52346042	52291004	G	A	0.078125	0.483333	0.405208	5.97107	intron_variant	MODIFIER	AGAP004228	c.1000+4409C>T		2R	99992	-	protein_coding_gene	AGAP004228	GATA-binding protein 1/2/3	NA	2678	0.101854
2R	52246051	52346042	52291535	C	T	0.1	0.310345	0.210345	5.9712	intron_variant	MODIFIER	AGAP004228	c.667+4211G>A		2R	99992	-	protein_coding_gene	AGAP004228	GATA-binding protein 1/2/3	NA	2678	0.101854
2R	52246051	52346042	52291535	C	T	0.1	0.310345	0.210345	5.9712	intron_variant	MODIFIER	AGAP004228	c.1000+3878G>A		2R	99992	-	protein_coding_gene	AGAP004228	GATA-binding protein 1/2/3	NA	2678	0.101854
2R	52246051	52346042	52291774	C	A	0.125	0.326923	0.201923	5.97126	intron_variant	MODIFIER	AGAP004228	c.1000+3639G>T		2R	99992	-	protein_coding_gene	AGAP004228	GATA-binding protein 1/2/3	NA	2678	0.101854
2R	52246051	52346042	52291774	C	A	0.125	0.326923	0.201923	5.97126	intron_variant	MODIFIER	AGAP004228	c.667+3972G>T		2R	99992	-	protein_coding_gene	AGAP004228	GATA-binding protein 1/2/3	NA	2678	0.101854
2R	52246051	52346042	52291843	T	A	0.910448	0.650794	-0.259654	5.97128	intron_variant	MODIFIER	AGAP004228	c.1000+3570A>T		2R	99992	-	protein_coding_gene	AGAP004228	GATA-binding protein 1/2/3	NA	2678	0.101854
2R	52246051	52346042	52291843	T	A	0.910448	0.650794	-0.259654	5.97128	intron_variant	MODIFIER	AGAP004228	c.667+3903A>T		2R	99992	-	protein_coding_gene	AGAP004228	GATA-binding protein 1/2/3	NA	2678	0.101854
2R	52246051	52346042	52291998	A	T	0.103448	0.431373	0.327924	5.97132	intron_variant	MODIFIER	AGAP004228	c.667+3748T>A		2R	99992	-	protein_coding_gene	AGAP004228	GATA-binding protein 1/2/3	NA	2678	0.101854
2R	52246051	52346042	52291998	A	T	0.103448	0.431373	0.327924	5.97132	intron_variant	MODIFIER	AGAP004228	c.1000+3415T>A		2R	99992	-	protein_coding_gene	AGAP004228	GATA-binding protein 1/2/3	NA	2678	0.101854
2R	52246051	52346042	52292322	A	T	0.833333	0.6	-0.233333	5.9714	intron_variant	MODIFIER	AGAP004228	c.1000+3091T>A		2R	99992	-	protein_coding_gene	AGAP004228	GATA-binding protein 1/2/3	NA	2678	0.101854
2R	52246051	52346042	52292322	A	T	0.833333	0.6	-0.233333	5.9714	intron_variant	MODIFIER	AGAP004228	c.667+3424T>A		2R	99992	-	protein_coding_gene	AGAP004228	GATA-binding protein 1/2/3	NA	2678	0.101854
2R	52246051	52346042	52292744	C	T	0.814286	0.543478	-0.270807	5.97151	intron_variant	MODIFIER	AGAP004228	c.1000+2669G>A		2R	99992	-	protein_coding_gene	AGAP004228	GATA-binding protein 1/2/3	NA	2678	0.101854
2R	52246051	52346042	52292744	C	T	0.814286	0.543478	-0.270807	5.97151	intron_variant	MODIFIER	AGAP004228	c.667+3002G>A		2R	99992	-	protein_coding_gene	AGAP004228	GATA-binding protein 1/2/3	NA	2678	0.101854
2R	52246051	52346042	52292820	C	G	0.85	0.452381	-0.397619	5.97153	intron_variant	MODIFIER	AGAP004228	c.1000+2593G>C		2R	99992	-	protein_coding_gene	AGAP004228	GATA-binding protein 1/2/3	NA	2678	0.101854
2R	52246051	52346042	52292820	C	G	0.85	0.452381	-0.397619	5.97153	intron_variant	MODIFIER	AGAP004228	c.667+2926G>C		2R	99992	-	protein_coding_gene	AGAP004228	GATA-binding protein 1/2/3	NA	2678	0.101854
2R	52246051	52346042	52292958	G	T	0.821918	0.45283	-0.369088	5.97156	intron_variant	MODIFIER	AGAP004228	c.667+2788C>A		2R	99992	-	protein_coding_gene	AGAP004228	GATA-binding protein 1/2/3	NA	2678	0.101854
2R	52246051	52346042	52292958	G	T	0.821918	0.45283	-0.369088	5.97156	intron_variant	MODIFIER	AGAP004228	c.1000+2455C>A		2R	99992	-	protein_coding_gene	AGAP004228	GATA-binding protein 1/2/3	NA	2678	0.101854
2R	52246051	52346042	52293151	T	G	0.102564	0.510204	0.40764	5.97161	intron_variant	MODIFIER	AGAP004228	c.667+2595A>C		2R	99992	-	protein_coding_gene	AGAP004228	GATA-binding protein 1/2/3	NA	2678	0.101854
2R	52246051	52346042	52293151	T	G	0.102564	0.510204	0.40764	5.97161	intron_variant	MODIFIER	AGAP004228	c.1000+2262A>C		2R	99992	-	protein_coding_gene	AGAP004228	GATA-binding protein 1/2/3	NA	2678	0.101854
2R	52246051	52346042	52294351	C	T	0.919355	0.436364	-0.482991	5.97192	intron_variant	MODIFIER	AGAP004228	c.1000+1062G>A		2R	99992	-	protein_coding_gene	AGAP004228	GATA-binding protein 1/2/3	NA	2678	0.101854
2R	52246051	52346042	52294351	C	T	0.919355	0.436364	-0.482991	5.97192	intron_variant	MODIFIER	AGAP004228	c.667+1395G>A		2R	99992	-	protein_coding_gene	AGAP004228	GATA-binding protein 1/2/3	NA	2678	0.101854
2R	52246051	52346042	52294440	G	T	0.848485	0.553846	-0.294639	5.97194	intron_variant	MODIFIER	AGAP004228	c.1000+973C>A		2R	99992	-	protein_coding_gene	AGAP004228	GATA-binding protein 1/2/3	NA	2678	0.101854
2R	52246051	52346042	52294440	G	T	0.848485	0.553846	-0.294639	5.97194	intron_variant	MODIFIER	AGAP004228	c.667+1306C>A		2R	99992	-	protein_coding_gene	AGAP004228	GATA-binding protein 1/2/3	NA	2678	0.101854
2R	52246051	52346042	52294597	T	G	0.140351	0.535714	0.395363	5.97198	intron_variant	MODIFIER	AGAP004228	c.667+1149A>C		2R	99992	-	protein_coding_gene	AGAP004228	GATA-binding protein 1/2/3	NA	2678	0.101854
2R	52246051	52346042	52294597	T	G	0.140351	0.535714	0.395363	5.97198	intron_variant	MODIFIER	AGAP004228	c.1000+816A>C		2R	99992	-	protein_coding_gene	AGAP004228	GATA-binding protein 1/2/3	NA	2678	0.101854
2R	52246051	52346042	52294760	G	A	0.928571	0.480769	-0.447802	5.97202	intron_variant	MODIFIER	AGAP004228	c.667+986C>T		2R	99992	-	protein_coding_gene	AGAP004228	GATA-binding protein 1/2/3	NA	2678	0.101854
2R	52246051	52346042	52294760	G	A	0.928571	0.480769	-0.447802	5.97202	intron_variant	MODIFIER	AGAP004228	c.1000+653C>T		2R	99992	-	protein_coding_gene	AGAP004228	GATA-binding protein 1/2/3	NA	2678	0.101854
2R	52246051	52346042	52294794	T	A	0.947368	0.482759	-0.46461	5.97203	intron_variant	MODIFIER	AGAP004228	c.1000+619A>T		2R	99992	-	protein_coding_gene	AGAP004228	GATA-binding protein 1/2/3	NA	2678	0.101854
2R	52246051	52346042	52299053	A	G	0.928571	0.607143	-0.321429	5.97311	intron_variant	MODIFIER	AGAP004228	c.188-2828T>C		2R	99992	-	protein_coding_gene	AGAP004228	GATA-binding protein 1/2/3	NA	2678	0.101854
2R	52246051	52346042	52301471	T	G	0.245283	0.492063	0.24678	5.97373	intron_variant	MODIFIER	AGAP004228	c.188-5246A>C		2R	99992	-	protein_coding_gene	AGAP004228	GATA-binding protein 1/2/3	NA	2678	0.101854
2R	52246051	52346042	52301471	T	G	0.245283	0.492063	0.24678	5.97373	intron_variant	MODIFIER	AGAP004228	c.188-5246A>C		2R	99992	-	protein_coding_gene	AGAP004228	GATA-binding protein 1/2/3	NA	2678	0.101854
2R	52246051	52346042	52301515	T	C	0.25	0.553846	0.303846	5.97374	intron_variant	MODIFIER	AGAP004228	c.188-5290A>G		2R	99992	-	protein_coding_gene	AGAP004228	GATA-binding protein 1/2/3	NA	2678	0.101854
2R	52246051	52346042	52274779	A	T	0.872727	0.578947	-0.29378	5.96694	intron_variant	MODIFIER	AGAP004228	c.819+7692T>A		2R	99992	-	protein_coding_gene	AGAP004228	GATA-binding protein 1/2/3	NA	2678	0.101854
2R	52246051	52346042	52274779	A	T	0.872727	0.578947	-0.29378	5.96694	intron_variant	MODIFIER	AGAP004228	c.1152+7692T>A		2R	99992	-	protein_coding_gene	AGAP004228	GATA-binding protein 1/2/3	NA	2678	0.101854
2R	52246051	52346042	52274842	G	A	0.901639	0.589286	-0.312354	5.96696	intron_variant	MODIFIER	AGAP004228	c.819+7629C>T		2R	99992	-	protein_coding_gene	AGAP004228	GATA-binding protein 1/2/3	NA	2678	0.101854
2R	52246051	52346042	52274842	G	A	0.901639	0.589286	-0.312354	5.96696	intron_variant	MODIFIER	AGAP004228	c.1152+7629C>T		2R	99992	-	protein_coding_gene	AGAP004228	GATA-binding protein 1/2/3	NA	2678	0.101854
2R	52246051	52346042	52274887	A	T	0.854545	0.509091	-0.345455	5.96697	intron_variant	MODIFIER	AGAP004228	c.819+7584T>A		2R	99992	-	protein_coding_gene	AGAP004228	GATA-binding protein 1/2/3	NA	2678	0.101854
2R	52246051	52346042	52274887	A	T	0.854545	0.509091	-0.345455	5.96697	intron_variant	MODIFIER	AGAP004228	c.1152+7584T>A		2R	99992	-	protein_coding_gene	AGAP004228	GATA-binding protein 1/2/3	NA	2678	0.101854
2R	52246051	52346042	52274907	G	T	0.859649	0.5	-0.359649	5.96698	intron_variant	MODIFIER	AGAP004228	c.1152+7564C>A		2R	99992	-	protein_coding_gene	AGAP004228	GATA-binding protein 1/2/3	NA	2678	0.101854
2R	52246051	52346042	52274907	G	T	0.859649	0.5	-0.359649	5.96698	intron_variant	MODIFIER	AGAP004228	c.819+7564C>A		2R	99992	-	protein_coding_gene	AGAP004228	GATA-binding protein 1/2/3	NA	2678	0.101854
2R	52246051	52346042	52274996	C	G	0.150943	0.45614	0.305197	5.967	intron_variant	MODIFIER	AGAP004228	c.1152+7475G>C		2R	99992	-	protein_coding_gene	AGAP004228	GATA-binding protein 1/2/3	NA	2678	0.101854
2R	52246051	52346042	52274996	C	G	0.150943	0.45614	0.305197	5.967	intron_variant	MODIFIER	AGAP004228	c.819+7475G>C		2R	99992	-	protein_coding_gene	AGAP004228	GATA-binding protein 1/2/3	NA	2678	0.101854
2R	52246051	52346042	52275004	G	A	0.109091	0.305085	0.195994	5.967	intron_variant	MODIFIER	AGAP004228	c.819+7467C>T		2R	99992	-	protein_coding_gene	AGAP004228	GATA-binding protein 1/2/3	NA	2678	0.101854
2R	52246051	52346042	52275004	G	A	0.109091	0.305085	0.195994	5.967	intron_variant	MODIFIER	AGAP004228	c.1152+7467C>T		2R	99992	-	protein_coding_gene	AGAP004228	GATA-binding protein 1/2/3	NA	2678	0.101854
2R	52246051	52346042	52275042	T	G	0.125	0.396226	0.271226	5.96701	intron_variant	MODIFIER	AGAP004228	c.819+7429A>C		2R	99992	-	protein_coding_gene	AGAP004228	GATA-binding protein 1/2/3	NA	2678	0.101854
2R	52246051	52346042	52297344	A	T	0.118644	0.303571	0.184927	5.97268	intron_variant	MODIFIER	AGAP004228	c.188-1119T>A		2R	99992	-	protein_coding_gene	AGAP004228	GATA-binding protein 1/2/3	NA	2678	0.101854
2R	52246051	52346042	52297344	A	T	0.118644	0.303571	0.184927	5.97268	intron_variant	MODIFIER	AGAP004228	c.188-1119T>A		2R	99992	-	protein_coding_gene	AGAP004228	GATA-binding protein 1/2/3	NA	2678	0.101854
2R	52246051	52346042	52297568	G	T	0.777778	0.565217	-0.21256	5.97273	intron_variant	MODIFIER	AGAP004228	c.188-1343C>A		2R	99992	-	protein_coding_gene	AGAP004228	GATA-binding protein 1/2/3	NA	2678	0.101854
2R	52246051	52346042	52297568	G	T	0.777778	0.565217	-0.21256	5.97273	intron_variant	MODIFIER	AGAP004228	c.188-1343C>A		2R	99992	-	protein_coding_gene	AGAP004228	GATA-binding protein 1/2/3	NA	2678	0.101854
2R	52246051	52346042	52297596	G	A	0.122807	0.32	0.197193	5.97274	intron_variant	MODIFIER	AGAP004228	c.188-1371C>T		2R	99992	-	protein_coding_gene	AGAP004228	GATA-binding protein 1/2/3	NA	2678	0.101854
2R	52246051	52346042	52297596	G	A	0.122807	0.32	0.197193	5.97274	intron_variant	MODIFIER	AGAP004228	c.188-1371C>T		2R	99992	-	protein_coding_gene	AGAP004228	GATA-binding protein 1/2/3	NA	2678	0.101854
2R	52246051	52346042	52297679	T	C	0.890909	0.518519	-0.372391	5.97276	intron_variant	MODIFIER	AGAP004228	c.188-1454A>G		2R	99992	-	protein_coding_gene	AGAP004228	GATA-binding protein 1/2/3	NA	2678	0.101854
2R	52246051	52346042	52297679	T	C	0.890909	0.518519	-0.372391	5.97276	intron_variant	MODIFIER	AGAP004228	c.188-1454A>G		2R	99992	-	protein_coding_gene	AGAP004228	GATA-binding protein 1/2/3	NA	2678	0.101854
2R	52246051	52346042	52297796	T	C	0.836066	0.391304	-0.444761	5.97279	intron_variant	MODIFIER	AGAP004228	c.188-1571A>G		2R	99992	-	protein_coding_gene	AGAP004228	GATA-binding protein 1/2/3	NA	2678	0.101854
2R	52246051	52346042	52297796	T	C	0.836066	0.391304	-0.444761	5.97279	intron_variant	MODIFIER	AGAP004228	c.188-1571A>G		2R	99992	-	protein_coding_gene	AGAP004228	GATA-binding protein 1/2/3	NA	2678	0.101854
2R	52246051	52346042	52298133	C	A	0.129032	0.423077	0.294045	5.97288	intron_variant	MODIFIER	AGAP004228	c.188-1908G>T		2R	99992	-	protein_coding_gene	AGAP004228	GATA-binding protein 1/2/3	NA	2678	0.101854
2R	52246051	52346042	52298133	C	A	0.129032	0.423077	0.294045	5.97288	intron_variant	MODIFIER	AGAP004228	c.188-1908G>T		2R	99992	-	protein_coding_gene	AGAP004228	GATA-binding protein 1/2/3	NA	2678	0.101854
2R	52246051	52346042	52298150	G	C	0.174603	0.46	0.285397	5.97288	intron_variant	MODIFIER	AGAP004228	c.188-1925C>G		2R	99992	-	protein_coding_gene	AGAP004228	GATA-binding protein 1/2/3	NA	2678	0.101854
2R	52246051	52346042	52298150	G	C	0.174603	0.46	0.285397	5.97288	intron_variant	MODIFIER	AGAP004228	c.188-1925C>G		2R	99992	-	protein_coding_gene	AGAP004228	GATA-binding protein 1/2/3	NA	2678	0.101854
2R	52246051	52346042	52298175	T	C	0.134328	0.372549	0.238221	5.97289	intron_variant	MODIFIER	AGAP004228	c.188-1950A>G		2R	99992	-	protein_coding_gene	AGAP004228	GATA-binding protein 1/2/3	NA	2678	0.101854
2R	52246051	52346042	52298175	T	C	0.134328	0.372549	0.238221	5.97289	intron_variant	MODIFIER	AGAP004228	c.188-1950A>G		2R	99992	-	protein_coding_gene	AGAP004228	GATA-binding protein 1/2/3	NA	2678	0.101854
2R	52246051	52346042	52298514	T	C	0.153846	0.384615	0.230769	5.97297	intron_variant	MODIFIER	AGAP004228	c.188-2289A>G		2R	99992	-	protein_coding_gene	AGAP004228	GATA-binding protein 1/2/3	NA	2678	0.101854
2R	52246051	52346042	52298514	T	C	0.153846	0.384615	0.230769	5.97297	intron_variant	MODIFIER	AGAP004228	c.188-2289A>G		2R	99992	-	protein_coding_gene	AGAP004228	GATA-binding protein 1/2/3	NA	2678	0.101854
2R	52246051	52346042	52298613	T	C	0.122807	0.340426	0.217619	5.973	intron_variant	MODIFIER	AGAP004228	c.188-2388A>G		2R	99992	-	protein_coding_gene	AGAP004228	GATA-binding protein 1/2/3	NA	2678	0.101854
2R	52246051	52346042	52298613	T	C	0.122807	0.340426	0.217619	5.973	intron_variant	MODIFIER	AGAP004228	c.188-2388A>G		2R	99992	-	protein_coding_gene	AGAP004228	GATA-binding protein 1/2/3	NA	2678	0.101854
2R	52246051	52346042	52298994	G	A	0.131148	0.448276	0.317128	5.9731	intron_variant	MODIFIER	AGAP004228	c.188-2769C>T		2R	99992	-	protein_coding_gene	AGAP004228	GATA-binding protein 1/2/3	NA	2678	0.101854
2R	52246051	52346042	52298994	G	A	0.131148	0.448276	0.317128	5.9731	intron_variant	MODIFIER	AGAP004228	c.188-2769C>T		2R	99992	-	protein_coding_gene	AGAP004228	GATA-binding protein 1/2/3	NA	2678	0.101854
2R	52246051	52346042	52299053	A	G	0.928571	0.607143	-0.321429	5.97311	intron_variant	MODIFIER	AGAP004228	c.188-2828T>C		2R	99992	-	protein_coding_gene	AGAP004228	GATA-binding protein 1/2/3	NA	2678	0.101854
2R	52246051	52346042	52267572	G	A	0.229167	0.482143	0.252976	5.96511	intron_variant	MODIFIER	AGAP004228	c.820-9782C>T		2R	99992	-	protein_coding_gene	AGAP004228	GATA-binding protein 1/2/3	NA	2678	0.101854
2R	52246051	52346042	52278974	T	A	0.135593	0.392157	0.256564	5.96801	intron_variant	MODIFIER	AGAP004228	c.819+3497A>T		2R	99992	-	protein_coding_gene	AGAP004228	GATA-binding protein 1/2/3	NA	2678	0.101854
2R	52246051	52346042	52279873	A	G	0.103448	0.5	0.396552	5.96824	intron_variant	MODIFIER	AGAP004228	c.1152+2598T>C		2R	99992	-	protein_coding_gene	AGAP004228	GATA-binding protein 1/2/3	NA	2678	0.101854
2R	52246051	52346042	52279873	A	G	0.103448	0.5	0.396552	5.96824	intron_variant	MODIFIER	AGAP004228	c.819+2598T>C		2R	99992	-	protein_coding_gene	AGAP004228	GATA-binding protein 1/2/3	NA	2678	0.101854
2R	52246051	52346042	52301515	T	C	0.25	0.553846	0.303846	5.97374	intron_variant	MODIFIER	AGAP004228	c.188-5290A>G		2R	99992	-	protein_coding_gene	AGAP004228	GATA-binding protein 1/2/3	NA	2678	0.101854
2R	52246051	52346042	52301696	T	C	0.0819672	0.423729	0.341762	5.97378	intron_variant	MODIFIER	AGAP004228	c.188-5471A>G		2R	99992	-	protein_coding_gene	AGAP004228	GATA-binding protein 1/2/3	NA	2678	0.101854
2R	52246051	52346042	52301696	T	C	0.0819672	0.423729	0.341762	5.97378	intron_variant	MODIFIER	AGAP004228	c.188-5471A>G		2R	99992	-	protein_coding_gene	AGAP004228	GATA-binding protein 1/2/3	NA	2678	0.101854
2R	52246051	52346042	52301841	G	A	0.0952381	0.363636	0.268398	5.97382	intron_variant	MODIFIER	AGAP004228	c.188-5616C>T		2R	99992	-	protein_coding_gene	AGAP004228	GATA-binding protein 1/2/3	NA	2678	0.101854
2R	52246051	52346042	52333410	T	A	0.833333	0.53125	-0.302083	5.98183	5_prime_UTR_variant	MODIFIER	AGAP004228	c.-176A>T		2R	99992	-	protein_coding_gene	AGAP004228	GATA-binding protein 1/2/3	NA	2678	0.101854
2R	52246051	52346042	52333410	T	A	0.833333	0.53125	-0.302083	5.98183	5_prime_UTR_variant	MODIFIER	AGAP004228	c.-176A>T		2R	99992	-	protein_coding_gene	AGAP004228	GATA-binding protein 1/2/3	NA	2678	0.101854
2R	52246051	52346042	52333443	T	G	0.183333	0.47619	0.292857	5.98184	5_prime_UTR_variant	MODIFIER	AGAP004228	c.-209A>C		2R	99992	-	protein_coding_gene	AGAP004228	GATA-binding protein 1/2/3	NA	2678	0.101854
2R	52246051	52346042	52333443	T	G	0.183333	0.47619	0.292857	5.98184	5_prime_UTR_variant	MODIFIER	AGAP004228	c.-209A>C		2R	99992	-	protein_coding_gene	AGAP004228	GATA-binding protein 1/2/3	NA	2678	0.101854
2R	52246051	52346042	52333509	G	A	0.109091	0.380952	0.271861	5.98186	5_prime_UTR_variant	MODIFIER	AGAP004228	c.-275C>T		2R	99992	-	protein_coding_gene	AGAP004228	GATA-binding protein 1/2/3	NA	2678	0.101854
2R	52246051	52346042	52333509	G	A	0.109091	0.380952	0.271861	5.98186	5_prime_UTR_variant	MODIFIER	AGAP004228	c.-275C>T		2R	99992	-	protein_coding_gene	AGAP004228	GATA-binding protein 1/2/3	NA	2678	0.101854
2R	52246051	52346042	52333790	T	C	0.125	0.298507	0.173507	5.98193	5_prime_UTR_variant	MODIFIER	AGAP004228	c.-556A>G		2R	99992	-	protein_coding_gene	AGAP004228	GATA-binding protein 1/2/3	NA	2678	0.101854
2R	52246051	52346042	52333790	T	C	0.125	0.298507	0.173507	5.98193	5_prime_UTR_variant	MODIFIER	AGAP004228	c.-556A>G		2R	99992	-	protein_coding_gene	AGAP004228	GATA-binding protein 1/2/3	NA	2678	0.101854
2R	52246051	52346042	52333949	T	G	0.0851064	0.353846	0.26874	5.98197	5_prime_UTR_variant	MODIFIER	AGAP004228	c.-715A>C		2R	99992	-	protein_coding_gene	AGAP004228	GATA-binding protein 1/2/3	NA	2678	0.101854
2R	52246051	52346042	52333949	T	G	0.0851064	0.353846	0.26874	5.98197	5_prime_UTR_variant	MODIFIER	AGAP004228	c.-715A>C		2R	99992	-	protein_coding_gene	AGAP004228	GATA-binding protein 1/2/3	NA	2678	0.101854
2R	52246051	52346042	52302717	G	A	0.056338	0.377049	0.320711	5.97404	intron_variant	MODIFIER	AGAP004228	c.188-6492C>T		2R	99992	-	protein_coding_gene	AGAP004228	GATA-binding protein 1/2/3	NA	2678	0.101854
2R	52246051	52346042	52302722	T	G	0.859155	0.451613	-0.407542	5.97404	intron_variant	MODIFIER	AGAP004228	c.188-6497A>C		2R	99992	-	protein_coding_gene	AGAP004228	GATA-binding protein 1/2/3	NA	2678	0.101854
2R	52246051	52346042	52302722	T	G	0.859155	0.451613	-0.407542	5.97404	intron_variant	MODIFIER	AGAP004228	c.188-6497A>C		2R	99992	-	protein_coding_gene	AGAP004228	GATA-binding protein 1/2/3	NA	2678	0.101854
2R	52246051	52346042	52265083	A	G	0.109091	0.385714	0.276623	5.96448	intron_variant	MODIFIER	AGAP004228	c.1153-7293T>C		2R	99992	-	protein_coding_gene	AGAP004228	GATA-binding protein 1/2/3	NA	2678	0.101854
2R	52246051	52346042	52265083	A	G	0.109091	0.385714	0.276623	5.96448	intron_variant	MODIFIER	AGAP004228	c.820-7293T>C		2R	99992	-	protein_coding_gene	AGAP004228	GATA-binding protein 1/2/3	NA	2678	0.101854
2R	52246051	52346042	52265483	G	T	0.101695	0.3	0.198305	5.96458	intron_variant	MODIFIER	AGAP004228	c.820-7693C>A		2R	99992	-	protein_coding_gene	AGAP004228	GATA-binding protein 1/2/3	NA	2678	0.101854
2R	52246051	52346042	52265483	G	T	0.101695	0.3	0.198305	5.96458	intron_variant	MODIFIER	AGAP004228	c.1153-7693C>A		2R	99992	-	protein_coding_gene	AGAP004228	GATA-binding protein 1/2/3	NA	2678	0.101854
2R	52246051	52346042	52265506	C	T	0.12069	0.369231	0.248541	5.96459	intron_variant	MODIFIER	AGAP004228	c.820-7716G>A		2R	99992	-	protein_coding_gene	AGAP004228	GATA-binding protein 1/2/3	NA	2678	0.101854
2R	52246051	52346042	52265506	C	T	0.12069	0.369231	0.248541	5.96459	intron_variant	MODIFIER	AGAP004228	c.1153-7716G>A		2R	99992	-	protein_coding_gene	AGAP004228	GATA-binding protein 1/2/3	NA	2678	0.101854
2R	52246051	52346042	52265736	T	C	0.142857	0.467742	0.324885	5.96465	intron_variant	MODIFIER	AGAP004228	c.820-7946A>G		2R	99992	-	protein_coding_gene	AGAP004228	GATA-binding protein 1/2/3	NA	2678	0.101854
2R	52246051	52346042	52265736	T	C	0.142857	0.467742	0.324885	5.96465	intron_variant	MODIFIER	AGAP004228	c.1153-7946A>G		2R	99992	-	protein_coding_gene	AGAP004228	GATA-binding protein 1/2/3	NA	2678	0.101854
2R	52246051	52346042	52265767	T	C	0.0983607	0.410714	0.312354	5.96465	intron_variant	MODIFIER	AGAP004228	c.1153-7977A>G		2R	99992	-	protein_coding_gene	AGAP004228	GATA-binding protein 1/2/3	NA	2678	0.101854
2R	52246051	52346042	52265767	T	C	0.0983607	0.410714	0.312354	5.96465	intron_variant	MODIFIER	AGAP004228	c.820-7977A>G		2R	99992	-	protein_coding_gene	AGAP004228	GATA-binding protein 1/2/3	NA	2678	0.101854
2R	52246051	52346042	52265793	G	C	0.133333	0.409836	0.276503	5.96466	intron_variant	MODIFIER	AGAP004228	c.1153-8003C>G		2R	99992	-	protein_coding_gene	AGAP004228	GATA-binding protein 1/2/3	NA	2678	0.101854
2R	52246051	52346042	52265793	G	C	0.133333	0.409836	0.276503	5.96466	intron_variant	MODIFIER	AGAP004228	c.820-8003C>G		2R	99992	-	protein_coding_gene	AGAP004228	GATA-binding protein 1/2/3	NA	2678	0.101854
2R	52246051	52346042	52266076	C	T	0.196721	0.52381	0.327088	5.96473	intron_variant	MODIFIER	AGAP004228	c.1153-8286G>A		2R	99992	-	protein_coding_gene	AGAP004228	GATA-binding protein 1/2/3	NA	2678	0.101854
2R	52246051	52346042	52266076	C	T	0.196721	0.52381	0.327088	5.96473	intron_variant	MODIFIER	AGAP004228	c.820-8286G>A		2R	99992	-	protein_coding_gene	AGAP004228	GATA-binding protein 1/2/3	NA	2678	0.101854
2R	52246051	52346042	52266317	A	T	0.128571	0.34	0.211429	5.96479	intron_variant	MODIFIER	AGAP004228	c.820-8527T>A		2R	99992	-	protein_coding_gene	AGAP004228	GATA-binding protein 1/2/3	NA	2678	0.101854
2R	52246051	52346042	52266317	A	T	0.128571	0.34	0.211429	5.96479	intron_variant	MODIFIER	AGAP004228	c.1153-8527T>A		2R	99992	-	protein_coding_gene	AGAP004228	GATA-binding protein 1/2/3	NA	2678	0.101854
2R	52246051	52346042	52267545	C	T	0.156863	0.32	0.163137	5.9651	intron_variant	MODIFIER	AGAP004228	c.820-9755G>A		2R	99992	-	protein_coding_gene	AGAP004228	GATA-binding protein 1/2/3	NA	2678	0.101854
2R	52246051	52346042	52267545	C	T	0.156863	0.32	0.163137	5.9651	intron_variant	MODIFIER	AGAP004228	c.1153-9755G>A		2R	99992	-	protein_coding_gene	AGAP004228	GATA-binding protein 1/2/3	NA	2678	0.101854
2R	52246051	52346042	52267572	G	A	0.229167	0.482143	0.252976	5.96511	intron_variant	MODIFIER	AGAP004228	c.1153-9782C>T		2R	99992	-	protein_coding_gene	AGAP004228	GATA-binding protein 1/2/3	NA	2678	0.101854
2R	52246051	52346042	52342392	G	T	0.0588235	0.479167	0.420343	5.98411	intron_variant	MODIFIER	AGAP004228	c.-923+2592C>A		2R	99992	-	protein_coding_gene	AGAP004228	GATA-binding protein 1/2/3	NA	2678	0.101854
2R	52246051	52346042	52342392	G	T	0.0588235	0.479167	0.420343	5.98411	intron_variant	MODIFIER	AGAP004228	c.-923+2592C>A		2R	99992	-	protein_coding_gene	AGAP004228	GATA-binding protein 1/2/3	NA	2678	0.101854
2R	52246051	52346042	52342407	T	A	0.125	0.543478	0.418478	5.98411	intron_variant	MODIFIER	AGAP004228	c.-923+2577A>T		2R	99992	-	protein_coding_gene	AGAP004228	GATA-binding protein 1/2/3	NA	2678	0.101854
2R	52246051	52346042	52342407	T	A	0.125	0.543478	0.418478	5.98411	intron_variant	MODIFIER	AGAP004228	c.-923+2577A>T		2R	99992	-	protein_coding_gene	AGAP004228	GATA-binding protein 1/2/3	NA	2678	0.101854
2R	52246051	52346042	52280185	A	G	0.0169492	0.578947	0.561998	5.96832	intron_variant	MODIFIER	AGAP004228	c.1152+2286T>C		2R	99992	-	protein_coding_gene	AGAP004228	GATA-binding protein 1/2/3	NA	2678	0.101854
2R	52246051	52346042	52280185	A	G	0.0169492	0.578947	0.561998	5.96832	intron_variant	MODIFIER	AGAP004228	c.819+2286T>C		2R	99992	-	protein_coding_gene	AGAP004228	GATA-binding protein 1/2/3	NA	2678	0.101854
2R	52246051	52346042	52280648	T	C	0.115385	0.346939	0.231554	5.96844	intron_variant	MODIFIER	AGAP004228	c.819+1823A>G		2R	99992	-	protein_coding_gene	AGAP004228	GATA-binding protein 1/2/3	NA	2678	0.101854
2R	52246051	52346042	52280648	T	C	0.115385	0.346939	0.231554	5.96844	intron_variant	MODIFIER	AGAP004228	c.1152+1823A>G		2R	99992	-	protein_coding_gene	AGAP004228	GATA-binding protein 1/2/3	NA	2678	0.101854
2R	52246051	52346042	52280680	C	A	0.195652	0.454545	0.258893	5.96844	intron_variant	MODIFIER	AGAP004228	c.1152+1791G>T		2R	99992	-	protein_coding_gene	AGAP004228	GATA-binding protein 1/2/3	NA	2678	0.101854
2R	52246051	52346042	52280680	C	A	0.195652	0.454545	0.258893	5.96844	intron_variant	MODIFIER	AGAP004228	c.819+1791G>T		2R	99992	-	protein_coding_gene	AGAP004228	GATA-binding protein 1/2/3	NA	2678	0.101854
2R	52246051	52346042	52280693	T	G	0.181818	0.448276	0.266458	5.96845	intron_variant	MODIFIER	AGAP004228	c.1152+1778A>C		2R	99992	-	protein_coding_gene	AGAP004228	GATA-binding protein 1/2/3	NA	2678	0.101854
2R	52246051	52346042	52280693	T	G	0.181818	0.448276	0.266458	5.96845	intron_variant	MODIFIER	AGAP004228	c.819+1778A>C		2R	99992	-	protein_coding_gene	AGAP004228	GATA-binding protein 1/2/3	NA	2678	0.101854
2R	52246051	52346042	52280733	C	T	0.142857	0.333333	0.190476	5.96846	intron_variant	MODIFIER	AGAP004228	c.819+1738G>A		2R	99992	-	protein_coding_gene	AGAP004228	GATA-binding protein 1/2/3	NA	2678	0.101854
2R	52246051	52346042	52280733	C	T	0.142857	0.333333	0.190476	5.96846	intron_variant	MODIFIER	AGAP004228	c.1152+1738G>A		2R	99992	-	protein_coding_gene	AGAP004228	GATA-binding protein 1/2/3	NA	2678	0.101854
2R	52246051	52346042	52280801	T	C	0.229167	0.466667	0.2375	5.96847	intron_variant	MODIFIER	AGAP004228	c.819+1670A>G		2R	99992	-	protein_coding_gene	AGAP004228	GATA-binding protein 1/2/3	NA	2678	0.101854
2R	52246051	52346042	52280801	T	C	0.229167	0.466667	0.2375	5.96847	intron_variant	MODIFIER	AGAP004228	c.1152+1670A>G		2R	99992	-	protein_coding_gene	AGAP004228	GATA-binding protein 1/2/3	NA	2678	0.101854
2R	52246051	52346042	52280951	A	G	0.16	0.506667	0.346667	5.96851	intron_variant	MODIFIER	AGAP004228	c.1152+1520T>C		2R	99992	-	protein_coding_gene	AGAP004228	GATA-binding protein 1/2/3	NA	2678	0.101854
2R	52246051	52346042	52280951	A	G	0.16	0.506667	0.346667	5.96851	intron_variant	MODIFIER	AGAP004228	c.819+1520T>C		2R	99992	-	protein_coding_gene	AGAP004228	GATA-binding protein 1/2/3	NA	2678	0.101854
2R	52246051	52346042	52281184	C	T	0.0666667	0.361111	0.294444	5.96857	intron_variant	MODIFIER	AGAP004228	c.1152+1287G>A		2R	99992	-	protein_coding_gene	AGAP004228	GATA-binding protein 1/2/3	NA	2678	0.101854
2R	52246051	52346042	52281184	C	T	0.0666667	0.361111	0.294444	5.96857	intron_variant	MODIFIER	AGAP004228	c.819+1287G>A		2R	99992	-	protein_coding_gene	AGAP004228	GATA-binding protein 1/2/3	NA	2678	0.101854
2R	52246051	52346042	52281250	A	G	0.140625	0.4375	0.296875	5.96859	intron_variant	MODIFIER	AGAP004228	c.1152+1221T>C		2R	99992	-	protein_coding_gene	AGAP004228	GATA-binding protein 1/2/3	NA	2678	0.101854
2R	52246051	52346042	52281250	A	G	0.140625	0.4375	0.296875	5.96859	intron_variant	MODIFIER	AGAP004228	c.819+1221T>C		2R	99992	-	protein_coding_gene	AGAP004228	GATA-binding protein 1/2/3	NA	2678	0.101854
2R	52246051	52346042	52326398	G	A	0.0943396	0.45098	0.356641	5.98005	intron_variant	MODIFIER	AGAP004228	c.187+6650C>T		2R	99992	-	protein_coding_gene	AGAP004228	GATA-binding protein 1/2/3	NA	2678	0.101854
2R	52246051	52346042	52326398	G	A	0.0943396	0.45098	0.356641	5.98005	intron_variant	MODIFIER	AGAP004228	c.187+6650C>T		2R	99992	-	protein_coding_gene	AGAP004228	GATA-binding protein 1/2/3	NA	2678	0.101854
2R	52246051	52346042	52326476	C	T	0.149254	0.467742	0.318488	5.98007	intron_variant	MODIFIER	AGAP004228	c.187+6572G>A		2R	99992	-	protein_coding_gene	AGAP004228	GATA-binding protein 1/2/3	NA	2678	0.101854
2R	52246051	52346042	52326476	C	T	0.149254	0.467742	0.318488	5.98007	intron_variant	MODIFIER	AGAP004228	c.187+6572G>A		2R	99992	-	protein_coding_gene	AGAP004228	GATA-binding protein 1/2/3	NA	2678	0.101854
2R	52246051	52346042	52326563	G	A	0.825397	0.534483	-0.290914	5.98009	intron_variant	MODIFIER	AGAP004228	c.187+6485C>T		2R	99992	-	protein_coding_gene	AGAP004228	GATA-binding protein 1/2/3	NA	2678	0.101854
2R	52246051	52346042	52326563	G	A	0.825397	0.534483	-0.290914	5.98009	intron_variant	MODIFIER	AGAP004228	c.187+6485C>T		2R	99992	-	protein_coding_gene	AGAP004228	GATA-binding protein 1/2/3	NA	2678	0.101854
2R	52246051	52346042	52326916	G	A	0.204082	0.213115	0.00903312	5.98018	intron_variant	MODIFIER	AGAP004228	c.187+6132C>T		2R	99992	-	protein_coding_gene	AGAP004228	GATA-binding protein 1/2/3	NA	2678	0.101854
2R	52246051	52346042	52326916	G	A	0.204082	0.213115	0.00903312	5.98018	intron_variant	MODIFIER	AGAP004228	c.187+6132C>T		2R	99992	-	protein_coding_gene	AGAP004228	GATA-binding protein 1/2/3	NA	2678	0.101854
2R	52246051	52346042	52326985	C	T	0.140351	0.294118	0.153767	5.9802	intron_variant	MODIFIER	AGAP004228	c.187+6063G>A		2R	99992	-	protein_coding_gene	AGAP004228	GATA-binding protein 1/2/3	NA	2678	0.101854
2R	52246051	52346042	52326985	C	T	0.140351	0.294118	0.153767	5.9802	intron_variant	MODIFIER	AGAP004228	c.187+6063G>A		2R	99992	-	protein_coding_gene	AGAP004228	GATA-binding protein 1/2/3	NA	2678	0.101854
2R	52246051	52346042	52327093	T	A	0.906977	0.542373	-0.364604	5.98023	intron_variant	MODIFIER	AGAP004228	c.187+5955A>T		2R	99992	-	protein_coding_gene	AGAP004228	GATA-binding protein 1/2/3	NA	2678	0.101854
2R	52246051	52346042	52327093	T	A	0.906977	0.542373	-0.364604	5.98023	intron_variant	MODIFIER	AGAP004228	c.187+5955A>T		2R	99992	-	protein_coding_gene	AGAP004228	GATA-binding protein 1/2/3	NA	2678	0.101854
2R	52246051	52346042	52327388	C	T	0.116667	0.414634	0.297967	5.9803	intron_variant	MODIFIER	AGAP004228	c.187+5660G>A		2R	99992	-	protein_coding_gene	AGAP004228	GATA-binding protein 1/2/3	NA	2678	0.101854
2R	52246051	52346042	52327388	C	T	0.116667	0.414634	0.297967	5.9803	intron_variant	MODIFIER	AGAP004228	c.187+5660G>A		2R	99992	-	protein_coding_gene	AGAP004228	GATA-binding protein 1/2/3	NA	2678	0.101854
2R	52246051	52346042	52342270	T	A	0.140625	0.472727	0.332102	5.98408	intron_variant	MODIFIER	AGAP004228	c.-923+2714A>T		2R	99992	-	protein_coding_gene	AGAP004228	GATA-binding protein 1/2/3	NA	2678	0.101854
2R	52246051	52346042	52342270	T	A	0.140625	0.472727	0.332102	5.98408	intron_variant	MODIFIER	AGAP004228	c.-923+2714A>T		2R	99992	-	protein_coding_gene	AGAP004228	GATA-binding protein 1/2/3	NA	2678	0.101854
2R	52246051	52346042	52342319	A	G	0.164179	0.491228	0.327049	5.98409	intron_variant	MODIFIER	AGAP004228	c.-923+2665T>C		2R	99992	-	protein_coding_gene	AGAP004228	GATA-binding protein 1/2/3	NA	2678	0.101854
2R	52246051	52346042	52342319	A	G	0.164179	0.491228	0.327049	5.98409	intron_variant	MODIFIER	AGAP004228	c.-923+2665T>C		2R	99992	-	protein_coding_gene	AGAP004228	GATA-binding protein 1/2/3	NA	2678	0.101854
2R	52246051	52346042	52278961	C	A	0.111111	0.392857	0.281746	5.96801	intron_variant	MODIFIER	AGAP004228	c.1152+3510G>T		2R	99992	-	protein_coding_gene	AGAP004228	GATA-binding protein 1/2/3	NA	2678	0.101854
2R	52246051	52346042	52278974	T	A	0.135593	0.392157	0.256564	5.96801	intron_variant	MODIFIER	AGAP004228	c.1152+3497A>T		2R	99992	-	protein_coding_gene	AGAP004228	GATA-binding protein 1/2/3	NA	2678	0.101854
2R	52246051	52346042	52253827	C	T	0.186441	0.380952	0.194512	5.96162	intron_variant	MODIFIER	AGAP004228	c.1288-3496G>A		2R	99992	-	protein_coding_gene	AGAP004228	GATA-binding protein 1/2/3	NA	2678	0.101854
2R	52246051	52346042	52323881	T	C	0.157895	0.481481	0.323587	5.97941	intron_variant	MODIFIER	AGAP004228	c.187+9167A>G		2R	99992	-	protein_coding_gene	AGAP004228	GATA-binding protein 1/2/3	NA	2678	0.101854
2R	52246051	52346042	52310950	C	G	0.884615	0.6875	-0.197115	5.97613	intron_variant	MODIFIER	AGAP004228	c.188-14725G>C		2R	99992	-	protein_coding_gene	AGAP004228	GATA-binding protein 1/2/3	NA	2678	0.101854
2R	52246051	52346042	52310950	C	G	0.884615	0.6875	-0.197115	5.97613	intron_variant	MODIFIER	AGAP004228	c.188-14725G>C		2R	99992	-	protein_coding_gene	AGAP004228	GATA-binding protein 1/2/3	NA	2678	0.101854
2R	52246051	52346042	52311801	T	C	0.184615	0.470588	0.285973	5.97635	intron_variant	MODIFIER	AGAP004228	c.188-15576A>G		2R	99992	-	protein_coding_gene	AGAP004228	GATA-binding protein 1/2/3	NA	2678	0.101854
2R	52246051	52346042	52311801	T	C	0.184615	0.470588	0.285973	5.97635	intron_variant	MODIFIER	AGAP004228	c.188-15576A>G		2R	99992	-	protein_coding_gene	AGAP004228	GATA-binding protein 1/2/3	NA	2678	0.101854
2R	52246051	52346042	52342809	A	C	0.0769231	0.517857	0.440934	5.98422	intron_variant	MODIFIER	AGAP004228	c.-923+2175T>G		2R	99992	-	protein_coding_gene	AGAP004228	GATA-binding protein 1/2/3	NA	2678	0.101854
2R	52246051	52346042	52311844	G	A	0.0967742	0.315789	0.219015	5.97636	intron_variant	MODIFIER	AGAP004228	c.188-15619C>T		2R	99992	-	protein_coding_gene	AGAP004228	GATA-binding protein 1/2/3	NA	2678	0.101854
2R	52246051	52346042	52312220	C	A	0.0735294	0.349206	0.275677	5.97645	intron_variant	MODIFIER	AGAP004228	c.188-15995G>T		2R	99992	-	protein_coding_gene	AGAP004228	GATA-binding protein 1/2/3	NA	2678	0.101854
2R	52246051	52346042	52342913	A	T	0.0655738	0.5	0.434426	5.98424	intron_variant	MODIFIER	AGAP004228	c.-923+2071T>A		2R	99992	-	protein_coding_gene	AGAP004228	GATA-binding protein 1/2/3	NA	2678	0.101854
2R	52246051	52346042	52343146	C	T	0.0925926	0.347826	0.255233	5.9843	intron_variant	MODIFIER	AGAP004228	c.-923+1838G>A		2R	99992	-	protein_coding_gene	AGAP004228	GATA-binding protein 1/2/3	NA	2678	0.101854
2R	52246051	52346042	52343146	C	T	0.0925926	0.347826	0.255233	5.9843	intron_variant	MODIFIER	AGAP004228	c.-923+1838G>A		2R	99992	-	protein_coding_gene	AGAP004228	GATA-binding protein 1/2/3	NA	2678	0.101854
2R	52246051	52346042	52343211	T	C	0.107143	0.362069	0.254926	5.98432	intron_variant	MODIFIER	AGAP004228	c.-923+1773A>G		2R	99992	-	protein_coding_gene	AGAP004228	GATA-binding protein 1/2/3	NA	2678	0.101854
2R	52246051	52346042	52343211	T	C	0.107143	0.362069	0.254926	5.98432	intron_variant	MODIFIER	AGAP004228	c.-923+1773A>G		2R	99992	-	protein_coding_gene	AGAP004228	GATA-binding protein 1/2/3	NA	2678	0.101854
2R	52246051	52346042	52344421	G	T	0.0961538	0.447761	0.351607	5.98462	intron_variant	MODIFIER	AGAP004228	c.-923+563C>A		2R	99992	-	protein_coding_gene	AGAP004228	GATA-binding protein 1/2/3	NA	2678	0.101854
2R	52246051	52346042	52344421	G	T	0.0961538	0.447761	0.351607	5.98462	intron_variant	MODIFIER	AGAP004228	c.-923+563C>A		2R	99992	-	protein_coding_gene	AGAP004228	GATA-binding protein 1/2/3	NA	2678	0.101854
2R	52246051	52346042	52275042	T	G	0.125	0.396226	0.271226	5.96701	intron_variant	MODIFIER	AGAP004228	c.1152+7429A>C		2R	99992	-	protein_coding_gene	AGAP004228	GATA-binding protein 1/2/3	NA	2678	0.101854
2R	52246051	52346042	52275672	T	C	0.142857	0.438596	0.295739	5.96717	intron_variant	MODIFIER	AGAP004228	c.1152+6799A>G		2R	99992	-	protein_coding_gene	AGAP004228	GATA-binding protein 1/2/3	NA	2678	0.101854
2R	52246051	52346042	52275672	T	C	0.142857	0.438596	0.295739	5.96717	intron_variant	MODIFIER	AGAP004228	c.819+6799A>G		2R	99992	-	protein_coding_gene	AGAP004228	GATA-binding protein 1/2/3	NA	2678	0.101854
2R	52246051	52346042	52275860	G	C	0.150685	0.508772	0.358087	5.96722	intron_variant	MODIFIER	AGAP004228	c.819+6611C>G		2R	99992	-	protein_coding_gene	AGAP004228	GATA-binding protein 1/2/3	NA	2678	0.101854
2R	52246051	52346042	52275860	G	C	0.150685	0.508772	0.358087	5.96722	intron_variant	MODIFIER	AGAP004228	c.1152+6611C>G		2R	99992	-	protein_coding_gene	AGAP004228	GATA-binding protein 1/2/3	NA	2678	0.101854
2R	52246051	52346042	52275865	G	A	0.169014	0.5	0.330986	5.96722	intron_variant	MODIFIER	AGAP004228	c.819+6606C>T		2R	99992	-	protein_coding_gene	AGAP004228	GATA-binding protein 1/2/3	NA	2678	0.101854
2R	52246051	52346042	52275865	G	A	0.169014	0.5	0.330986	5.96722	intron_variant	MODIFIER	AGAP004228	c.1152+6606C>T		2R	99992	-	protein_coding_gene	AGAP004228	GATA-binding protein 1/2/3	NA	2678	0.101854
2R	52246051	52346042	52275867	A	C	0.833333	0.490909	-0.342424	5.96722	intron_variant	MODIFIER	AGAP004228	c.1152+6604T>G		2R	99992	-	protein_coding_gene	AGAP004228	GATA-binding protein 1/2/3	NA	2678	0.101854
2R	52246051	52346042	52275867	A	C	0.833333	0.490909	-0.342424	5.96722	intron_variant	MODIFIER	AGAP004228	c.819+6604T>G		2R	99992	-	protein_coding_gene	AGAP004228	GATA-binding protein 1/2/3	NA	2678	0.101854
2R	52246051	52346042	52275922	G	T	0.833333	0.5	-0.333333	5.96723	intron_variant	MODIFIER	AGAP004228	c.1152+6549C>A		2R	99992	-	protein_coding_gene	AGAP004228	GATA-binding protein 1/2/3	NA	2678	0.101854
2R	52246051	52346042	52341560	C	T	0.0555556	0.561404	0.505848	5.9839	intron_variant	MODIFIER	AGAP004228	c.-923+3424G>A		2R	99992	-	protein_coding_gene	AGAP004228	GATA-binding protein 1/2/3	NA	2678	0.101854
2R	52246051	52346042	52341560	C	T	0.0555556	0.561404	0.505848	5.9839	intron_variant	MODIFIER	AGAP004228	c.-923+3424G>A		2R	99992	-	protein_coding_gene	AGAP004228	GATA-binding protein 1/2/3	NA	2678	0.101854
2R	52246051	52346042	52341690	C	A	0.186047	0.459016	0.27297	5.98393	intron_variant	MODIFIER	AGAP004228	c.-923+3294G>T		2R	99992	-	protein_coding_gene	AGAP004228	GATA-binding protein 1/2/3	NA	2678	0.101854
2R	52246051	52346042	52341690	C	A	0.186047	0.459016	0.27297	5.98393	intron_variant	MODIFIER	AGAP004228	c.-923+3294G>T		2R	99992	-	protein_coding_gene	AGAP004228	GATA-binding protein 1/2/3	NA	2678	0.101854
2R	52246051	52346042	52341998	C	A	0.126984	0.394366	0.267382	5.98401	intron_variant	MODIFIER	AGAP004228	c.-923+2986G>T		2R	99992	-	protein_coding_gene	AGAP004228	GATA-binding protein 1/2/3	NA	2678	0.101854
2R	52246051	52346042	52341998	C	A	0.126984	0.394366	0.267382	5.98401	intron_variant	MODIFIER	AGAP004228	c.-923+2986G>T		2R	99992	-	protein_coding_gene	AGAP004228	GATA-binding protein 1/2/3	NA	2678	0.101854
2R	52246051	52346042	52342172	G	A	0.121212	0.416667	0.295455	5.98405	intron_variant	MODIFIER	AGAP004228	c.-923+2812C>T		2R	99992	-	protein_coding_gene	AGAP004228	GATA-binding protein 1/2/3	NA	2678	0.101854
2R	52246051	52346042	52342172	G	A	0.121212	0.416667	0.295455	5.98405	intron_variant	MODIFIER	AGAP004228	c.-923+2812C>T		2R	99992	-	protein_coding_gene	AGAP004228	GATA-binding protein 1/2/3	NA	2678	0.101854
2R	52246051	52346042	52253551	G	A	0.123077	0.395349	0.272272	5.96155	intron_variant	MODIFIER	AGAP004228	c.1288-3220C>T		2R	99992	-	protein_coding_gene	AGAP004228	GATA-binding protein 1/2/3	NA	2678	0.101854
2R	52246051	52346042	52253776	T	C	0.222222	0.462963	0.240741	5.9616	intron_variant	MODIFIER	AGAP004228	c.1288-3445A>G		2R	99992	-	protein_coding_gene	AGAP004228	GATA-binding protein 1/2/3	NA	2678	0.101854
2R	52246051	52346042	52278925	T	C	0.101449	0.37931	0.277861	5.968	intron_variant	MODIFIER	AGAP004228	c.1152+3546A>G		2R	99992	-	protein_coding_gene	AGAP004228	GATA-binding protein 1/2/3	NA	2678	0.101854
2R	52246051	52346042	52278961	C	A	0.111111	0.392857	0.281746	5.96801	intron_variant	MODIFIER	AGAP004228	c.819+3510G>T		2R	99992	-	protein_coding_gene	AGAP004228	GATA-binding protein 1/2/3	NA	2678	0.101854
2R	52246051	52346042	52286849	C	T	0.111111	0.339623	0.228512	5.97001	intron_variant	MODIFIER	AGAP004228	c.1001-4227G>A		2R	99992	-	protein_coding_gene	AGAP004228	GATA-binding protein 1/2/3	NA	2678	0.101854
2R	52246051	52346042	52286871	C	T	0.232143	0.519231	0.287088	5.97002	intron_variant	MODIFIER	AGAP004228	c.1001-4249G>A		2R	99992	-	protein_coding_gene	AGAP004228	GATA-binding protein 1/2/3	NA	2678	0.101854
2R	52246051	52346042	52286871	C	T	0.232143	0.519231	0.287088	5.97002	intron_variant	MODIFIER	AGAP004228	c.668-4249G>A		2R	99992	-	protein_coding_gene	AGAP004228	GATA-binding protein 1/2/3	NA	2678	0.101854
2R	52246051	52346042	52286996	C	T	0.152174	0.254237	0.102063	5.97005	intron_variant	MODIFIER	AGAP004228	c.1001-4374G>A		2R	99992	-	protein_coding_gene	AGAP004228	GATA-binding protein 1/2/3	NA	2678	0.101854
2R	52246051	52346042	52323881	T	C	0.157895	0.481481	0.323587	5.97941	intron_variant	MODIFIER	AGAP004228	c.187+9167A>G		2R	99992	-	protein_coding_gene	AGAP004228	GATA-binding protein 1/2/3	NA	2678	0.101854
2R	52246051	52346042	52323890	G	C	0.157895	0.5	0.342105	5.97942	intron_variant	MODIFIER	AGAP004228	c.187+9158C>G		2R	99992	-	protein_coding_gene	AGAP004228	GATA-binding protein 1/2/3	NA	2678	0.101854
2R	52246051	52346042	52323890	G	C	0.157895	0.5	0.342105	5.97942	intron_variant	MODIFIER	AGAP004228	c.187+9158C>G		2R	99992	-	protein_coding_gene	AGAP004228	GATA-binding protein 1/2/3	NA	2678	0.101854
2R	52246051	52346042	52323930	T	C	0.126984	0.517857	0.390873	5.97943	intron_variant	MODIFIER	AGAP004228	c.187+9118A>G		2R	99992	-	protein_coding_gene	AGAP004228	GATA-binding protein 1/2/3	NA	2678	0.101854
2R	52246051	52346042	52323930	T	C	0.126984	0.517857	0.390873	5.97943	intron_variant	MODIFIER	AGAP004228	c.187+9118A>G		2R	99992	-	protein_coding_gene	AGAP004228	GATA-binding protein 1/2/3	NA	2678	0.101854
2R	52246051	52346042	52323950	T	A	0.0925926	0.403846	0.311254	5.97943	intron_variant	MODIFIER	AGAP004228	c.187+9098A>T		2R	99992	-	protein_coding_gene	AGAP004228	GATA-binding protein 1/2/3	NA	2678	0.101854
2R	52246051	52346042	52323950	T	A	0.0925926	0.403846	0.311254	5.97943	intron_variant	MODIFIER	AGAP004228	c.187+9098A>T		2R	99992	-	protein_coding_gene	AGAP004228	GATA-binding protein 1/2/3	NA	2678	0.101854
2R	52246051	52346042	52324358	C	T	0.240741	0.4	0.159259	5.97954	intron_variant	MODIFIER	AGAP004228	c.187+8690G>A		2R	99992	-	protein_coding_gene	AGAP004228	GATA-binding protein 1/2/3	NA	2678	0.101854
2R	52246051	52346042	52287331	T	C	0.125	0.381818	0.256818	5.97013	intron_variant	MODIFIER	AGAP004228	c.1001-4709A>G		2R	99992	-	protein_coding_gene	AGAP004228	GATA-binding protein 1/2/3	NA	2678	0.101854
2R	52246051	52346042	52287407	G	C	0.888889	0.456522	-0.432367	5.97015	intron_variant	MODIFIER	AGAP004228	c.1001-4785C>G		2R	99992	-	protein_coding_gene	AGAP004228	GATA-binding protein 1/2/3	NA	2678	0.101854
2R	52246051	52346042	52287407	G	C	0.888889	0.456522	-0.432367	5.97015	intron_variant	MODIFIER	AGAP004228	c.668-4785C>G		2R	99992	-	protein_coding_gene	AGAP004228	GATA-binding protein 1/2/3	NA	2678	0.101854
2R	52246051	52346042	52287477	T	A	0.134328	0.517857	0.383529	5.97017	intron_variant	MODIFIER	AGAP004228	c.1001-4855A>T		2R	99992	-	protein_coding_gene	AGAP004228	GATA-binding protein 1/2/3	NA	2678	0.101854
2R	52246051	52346042	52287477	T	A	0.134328	0.517857	0.383529	5.97017	intron_variant	MODIFIER	AGAP004228	c.668-4855A>T		2R	99992	-	protein_coding_gene	AGAP004228	GATA-binding protein 1/2/3	NA	2678	0.101854
2R	52246051	52346042	52326009	A	G	0.0508475	0.363636	0.312789	5.97995	intron_variant	MODIFIER	AGAP004228	c.187+7039T>C		2R	99992	-	protein_coding_gene	AGAP004228	GATA-binding protein 1/2/3	NA	2678	0.101854
2R	52246051	52346042	52344517	G	A	0.153846	0.306122	0.152276	5.98465	intron_variant	MODIFIER	AGAP004228	c.-923+467C>T		2R	99992	-	protein_coding_gene	AGAP004228	GATA-binding protein 1/2/3	NA	2678	0.101854
2R	52246051	52346042	52278201	G	A	0.111111	0.372881	0.26177	5.96781	intron_variant	MODIFIER	AGAP004228	c.819+4270C>T		2R	99992	-	protein_coding_gene	AGAP004228	GATA-binding protein 1/2/3	NA	2678	0.101854
2R	52246051	52346042	52278201	G	A	0.111111	0.372881	0.26177	5.96781	intron_variant	MODIFIER	AGAP004228	c.1152+4270C>T		2R	99992	-	protein_coding_gene	AGAP004228	GATA-binding protein 1/2/3	NA	2678	0.101854
2R	52246051	52346042	52278333	A	C	0.892857	0.492308	-0.400549	5.96785	intron_variant	MODIFIER	AGAP004228	c.1152+4138T>G		2R	99992	-	protein_coding_gene	AGAP004228	GATA-binding protein 1/2/3	NA	2678	0.101854
2R	52246051	52346042	52278333	A	C	0.892857	0.492308	-0.400549	5.96785	intron_variant	MODIFIER	AGAP004228	c.819+4138T>G		2R	99992	-	protein_coding_gene	AGAP004228	GATA-binding protein 1/2/3	NA	2678	0.101854
2R	52246051	52346042	52278402	A	G	0.913043	0.509091	-0.403953	5.96786	intron_variant	MODIFIER	AGAP004228	c.819+4069T>C		2R	99992	-	protein_coding_gene	AGAP004228	GATA-binding protein 1/2/3	NA	2678	0.101854
2R	52246051	52346042	52278402	A	G	0.913043	0.509091	-0.403953	5.96786	intron_variant	MODIFIER	AGAP004228	c.1152+4069T>C		2R	99992	-	protein_coding_gene	AGAP004228	GATA-binding protein 1/2/3	NA	2678	0.101854
2R	52246051	52346042	52278411	T	A	0.084507	0.509434	0.424927	5.96787	intron_variant	MODIFIER	AGAP004228	c.1152+4060A>T		2R	99992	-	protein_coding_gene	AGAP004228	GATA-binding protein 1/2/3	NA	2678	0.101854
2R	52246051	52346042	52278411	T	A	0.084507	0.509434	0.424927	5.96787	intron_variant	MODIFIER	AGAP004228	c.819+4060A>T		2R	99992	-	protein_coding_gene	AGAP004228	GATA-binding protein 1/2/3	NA	2678	0.101854
2R	52246051	52346042	52278438	T	C	0.125	0.508475	0.383475	5.96787	intron_variant	MODIFIER	AGAP004228	c.819+4033A>G		2R	99992	-	protein_coding_gene	AGAP004228	GATA-binding protein 1/2/3	NA	2678	0.101854
2R	52246051	52346042	52278438	T	C	0.125	0.508475	0.383475	5.96787	intron_variant	MODIFIER	AGAP004228	c.1152+4033A>G		2R	99992	-	protein_coding_gene	AGAP004228	GATA-binding protein 1/2/3	NA	2678	0.101854
2R	52246051	52346042	52278460	A	T	0.125	0.52459	0.39959	5.96788	intron_variant	MODIFIER	AGAP004228	c.819+4011T>A		2R	99992	-	protein_coding_gene	AGAP004228	GATA-binding protein 1/2/3	NA	2678	0.101854
2R	52246051	52346042	52278460	A	T	0.125	0.52459	0.39959	5.96788	intron_variant	MODIFIER	AGAP004228	c.1152+4011T>A		2R	99992	-	protein_coding_gene	AGAP004228	GATA-binding protein 1/2/3	NA	2678	0.101854
2R	52246051	52346042	52322739	A	C	0.118644	0.444444	0.3258	5.97912	intron_variant	MODIFIER	AGAP004228	c.187+10309T>G		2R	99992	-	protein_coding_gene	AGAP004228	GATA-binding protein 1/2/3	NA	2678	0.101854
2R	52246051	52346042	52322739	A	C	0.118644	0.444444	0.3258	5.97912	intron_variant	MODIFIER	AGAP004228	c.187+10309T>G		2R	99992	-	protein_coding_gene	AGAP004228	GATA-binding protein 1/2/3	NA	2678	0.101854
2R	52246051	52346042	52323196	G	C	0.2	0.403226	0.203226	5.97924	intron_variant	MODIFIER	AGAP004228	c.187+9852C>G		2R	99992	-	protein_coding_gene	AGAP004228	GATA-binding protein 1/2/3	NA	2678	0.101854
2R	52246051	52346042	52323196	G	C	0.2	0.403226	0.203226	5.97924	intron_variant	MODIFIER	AGAP004228	c.187+9852C>G		2R	99992	-	protein_coding_gene	AGAP004228	GATA-binding protein 1/2/3	NA	2678	0.101854
2R	52246051	52346042	52323307	G	A	0.0983607	0.403226	0.304865	5.97927	intron_variant	MODIFIER	AGAP004228	c.187+9741C>T		2R	99992	-	protein_coding_gene	AGAP004228	GATA-binding protein 1/2/3	NA	2678	0.101854
2R	52246051	52346042	52286619	A	G	0.118644	0.361702	0.243058	5.96995	intron_variant	MODIFIER	AGAP004228	c.1001-3997T>C		2R	99992	-	protein_coding_gene	AGAP004228	GATA-binding protein 1/2/3	NA	2678	0.101854
2R	52246051	52346042	52286778	C	T	0.244898	0.355932	0.111034	5.96999	intron_variant	MODIFIER	AGAP004228	c.668-4156G>A		2R	99992	-	protein_coding_gene	AGAP004228	GATA-binding protein 1/2/3	NA	2678	0.101854
2R	52246051	52346042	52286778	C	T	0.244898	0.355932	0.111034	5.96999	intron_variant	MODIFIER	AGAP004228	c.1001-4156G>A		2R	99992	-	protein_coding_gene	AGAP004228	GATA-binding protein 1/2/3	NA	2678	0.101854
2R	52246051	52346042	52286849	C	T	0.111111	0.339623	0.228512	5.97001	intron_variant	MODIFIER	AGAP004228	c.668-4227G>A		2R	99992	-	protein_coding_gene	AGAP004228	GATA-binding protein 1/2/3	NA	2678	0.101854
2R	52246051	52346042	52253809	G	A	0.245902	0.451613	0.205711	5.96161	intron_variant	MODIFIER	AGAP004228	c.1288-3478C>T		2R	99992	-	protein_coding_gene	AGAP004228	GATA-binding protein 1/2/3	NA	2678	0.101854
2R	52246051	52346042	52253809	G	A	0.245902	0.451613	0.205711	5.96161	intron_variant	MODIFIER	AGAP004228	c.955-3478C>T		2R	99992	-	protein_coding_gene	AGAP004228	GATA-binding protein 1/2/3	NA	2678	0.101854
2R	52246051	52346042	52253827	C	T	0.186441	0.380952	0.194512	5.96162	intron_variant	MODIFIER	AGAP004228	c.955-3496G>A		2R	99992	-	protein_coding_gene	AGAP004228	GATA-binding protein 1/2/3	NA	2678	0.101854
2R	52246051	52346042	52323720	A	T	0.15493	0.52459	0.369661	5.97937	intron_variant	MODIFIER	AGAP004228	c.187+9328T>A		2R	99992	-	protein_coding_gene	AGAP004228	GATA-binding protein 1/2/3	NA	2678	0.101854
2R	52246051	52346042	52286996	C	T	0.152174	0.254237	0.102063	5.97005	intron_variant	MODIFIER	AGAP004228	c.668-4374G>A		2R	99992	-	protein_coding_gene	AGAP004228	GATA-binding protein 1/2/3	NA	2678	0.101854
2R	52246051	52346042	52287062	A	G	0.125	0.403226	0.278226	5.97007	intron_variant	MODIFIER	AGAP004228	c.668-4440T>C		2R	99992	-	protein_coding_gene	AGAP004228	GATA-binding protein 1/2/3	NA	2678	0.101854
2R	52246051	52346042	52287062	A	G	0.125	0.403226	0.278226	5.97007	intron_variant	MODIFIER	AGAP004228	c.1001-4440T>C		2R	99992	-	protein_coding_gene	AGAP004228	GATA-binding protein 1/2/3	NA	2678	0.101854
2R	52246051	52346042	52287074	T	C	0.877551	0.576271	-0.30128	5.97007	intron_variant	MODIFIER	AGAP004228	c.668-4452A>G		2R	99992	-	protein_coding_gene	AGAP004228	GATA-binding protein 1/2/3	NA	2678	0.101854
2R	52246051	52346042	52287074	T	C	0.877551	0.576271	-0.30128	5.97007	intron_variant	MODIFIER	AGAP004228	c.1001-4452A>G		2R	99992	-	protein_coding_gene	AGAP004228	GATA-binding protein 1/2/3	NA	2678	0.101854
2R	52246051	52346042	52287087	C	T	0.888889	0.581818	-0.307071	5.97007	intron_variant	MODIFIER	AGAP004228	c.1001-4465G>A		2R	99992	-	protein_coding_gene	AGAP004228	GATA-binding protein 1/2/3	NA	2678	0.101854
2R	52246051	52346042	52287087	C	T	0.888889	0.581818	-0.307071	5.97007	intron_variant	MODIFIER	AGAP004228	c.668-4465G>A		2R	99992	-	protein_coding_gene	AGAP004228	GATA-binding protein 1/2/3	NA	2678	0.101854
2R	52246051	52346042	52287331	T	C	0.125	0.381818	0.256818	5.97013	intron_variant	MODIFIER	AGAP004228	c.668-4709A>G		2R	99992	-	protein_coding_gene	AGAP004228	GATA-binding protein 1/2/3	NA	2678	0.101854
2R	52246051	52346042	52301841	G	A	0.0952381	0.363636	0.268398	5.97382	intron_variant	MODIFIER	AGAP004228	c.188-5616C>T		2R	99992	-	protein_coding_gene	AGAP004228	GATA-binding protein 1/2/3	NA	2678	0.101854
2R	52246051	52346042	52302019	A	G	0.125	0.392857	0.267857	5.97386	intron_variant	MODIFIER	AGAP004228	c.188-5794T>C		2R	99992	-	protein_coding_gene	AGAP004228	GATA-binding protein 1/2/3	NA	2678	0.101854
2R	52246051	52346042	52302019	A	G	0.125	0.392857	0.267857	5.97386	intron_variant	MODIFIER	AGAP004228	c.188-5794T>C		2R	99992	-	protein_coding_gene	AGAP004228	GATA-binding protein 1/2/3	NA	2678	0.101854
2R	52246051	52346042	52302605	A	G	0.0952381	0.613636	0.518398	5.97401	intron_variant	MODIFIER	AGAP004228	c.188-6380T>C		2R	99992	-	protein_coding_gene	AGAP004228	GATA-binding protein 1/2/3	NA	2678	0.101854
2R	52246051	52346042	52302605	A	G	0.0952381	0.613636	0.518398	5.97401	intron_variant	MODIFIER	AGAP004228	c.188-6380T>C		2R	99992	-	protein_coding_gene	AGAP004228	GATA-binding protein 1/2/3	NA	2678	0.101854
2R	52246051	52346042	52287492	A	G	0.859375	0.526316	-0.333059	5.97017	intron_variant	MODIFIER	AGAP004228	c.1001-4870T>C		2R	99992	-	protein_coding_gene	AGAP004228	GATA-binding protein 1/2/3	NA	2678	0.101854
2R	52246051	52346042	52326009	A	G	0.0508475	0.363636	0.312789	5.97995	intron_variant	MODIFIER	AGAP004228	c.187+7039T>C		2R	99992	-	protein_coding_gene	AGAP004228	GATA-binding protein 1/2/3	NA	2678	0.101854
2R	52246051	52346042	52326311	C	T	0.0909091	0.346154	0.255245	5.98003	intron_variant	MODIFIER	AGAP004228	c.187+6737G>A		2R	99992	-	protein_coding_gene	AGAP004228	GATA-binding protein 1/2/3	NA	2678	0.101854
2R	52246051	52346042	52326311	C	T	0.0909091	0.346154	0.255245	5.98003	intron_variant	MODIFIER	AGAP004228	c.187+6737G>A		2R	99992	-	protein_coding_gene	AGAP004228	GATA-binding protein 1/2/3	NA	2678	0.101854
2R	52246051	52346042	52326386	C	T	0.886792	0.489362	-0.397431	5.98005	intron_variant	MODIFIER	AGAP004228	c.187+6662G>A		2R	99992	-	protein_coding_gene	AGAP004228	GATA-binding protein 1/2/3	NA	2678	0.101854
2R	52246051	52346042	52326386	C	T	0.886792	0.489362	-0.397431	5.98005	intron_variant	MODIFIER	AGAP004228	c.187+6662G>A		2R	99992	-	protein_coding_gene	AGAP004228	GATA-binding protein 1/2/3	NA	2678	0.101854
2R	52246051	52346042	52321588	G	A	0.125	0.333333	0.208333	5.97883	intron_variant	MODIFIER	AGAP004228	c.187+11460C>T		2R	99992	-	protein_coding_gene	AGAP004228	GATA-binding protein 1/2/3	NA	2678	0.101854
2R	52246051	52346042	52322067	T	C	0.118644	0.377778	0.259134	5.97895	intron_variant	MODIFIER	AGAP004228	c.187+10981A>G		2R	99992	-	protein_coding_gene	AGAP004228	GATA-binding protein 1/2/3	NA	2678	0.101854
2R	52246051	52346042	52322067	T	C	0.118644	0.377778	0.259134	5.97895	intron_variant	MODIFIER	AGAP004228	c.187+10981A>G		2R	99992	-	protein_coding_gene	AGAP004228	GATA-binding protein 1/2/3	NA	2678	0.101854
2R	52246051	52346042	52322089	A	T	0.105263	0.34	0.234737	5.97896	intron_variant	MODIFIER	AGAP004228	c.187+10959T>A		2R	99992	-	protein_coding_gene	AGAP004228	GATA-binding protein 1/2/3	NA	2678	0.101854
2R	52246051	52346042	52322089	A	T	0.105263	0.34	0.234737	5.97896	intron_variant	MODIFIER	AGAP004228	c.187+10959T>A		2R	99992	-	protein_coding_gene	AGAP004228	GATA-binding protein 1/2/3	NA	2678	0.101854
2R	52246051	52346042	52322314	A	G	0.0447761	0.469388	0.424612	5.97902	intron_variant	MODIFIER	AGAP004228	c.187+10734T>C		2R	99992	-	protein_coding_gene	AGAP004228	GATA-binding protein 1/2/3	NA	2678	0.101854
2R	52246051	52346042	52261316	G	A	0.107692	0.346154	0.238462	5.96352	intron_variant	MODIFIER	AGAP004228	c.820-3526C>T		2R	99992	-	protein_coding_gene	AGAP004228	GATA-binding protein 1/2/3	NA	2678	0.101854
2R	52246051	52346042	52261517	A	T	0.169231	0.522388	0.353157	5.96357	intron_variant	MODIFIER	AGAP004228	c.1153-3727T>A		2R	99992	-	protein_coding_gene	AGAP004228	GATA-binding protein 1/2/3	NA	2678	0.101854
2R	52246051	52346042	52261517	A	T	0.169231	0.522388	0.353157	5.96357	intron_variant	MODIFIER	AGAP004228	c.820-3727T>A		2R	99992	-	protein_coding_gene	AGAP004228	GATA-binding protein 1/2/3	NA	2678	0.101854
2R	52246051	52346042	52261702	T	C	0.888889	0.446429	-0.44246	5.96362	intron_variant	MODIFIER	AGAP004228	c.1153-3912A>G		2R	99992	-	protein_coding_gene	AGAP004228	GATA-binding protein 1/2/3	NA	2678	0.101854
2R	52246051	52346042	52286521	C	T	0.203704	0.4	0.196296	5.96993	intron_variant	MODIFIER	AGAP004228	c.668-3899G>A		2R	99992	-	protein_coding_gene	AGAP004228	GATA-binding protein 1/2/3	NA	2678	0.101854
2R	52246051	52346042	52286521	C	T	0.203704	0.4	0.196296	5.96993	intron_variant	MODIFIER	AGAP004228	c.1001-3899G>A		2R	99992	-	protein_coding_gene	AGAP004228	GATA-binding protein 1/2/3	NA	2678	0.101854
2R	52246051	52346042	52286619	A	G	0.118644	0.361702	0.243058	5.96995	intron_variant	MODIFIER	AGAP004228	c.668-3997T>C		2R	99992	-	protein_coding_gene	AGAP004228	GATA-binding protein 1/2/3	NA	2678	0.101854
2R	52246051	52346042	52288661	A	G	0.126984	0.471698	0.344714	5.97047	intron_variant	MODIFIER	AGAP004228	c.668-6039T>C		2R	99992	-	protein_coding_gene	AGAP004228	GATA-binding protein 1/2/3	NA	2678	0.101854
2R	52246051	52346042	52288661	A	G	0.126984	0.471698	0.344714	5.97047	intron_variant	MODIFIER	AGAP004228	c.1001-6039T>C		2R	99992	-	protein_coding_gene	AGAP004228	GATA-binding protein 1/2/3	NA	2678	0.101854
2R	52246051	52346042	52323307	G	A	0.0983607	0.403226	0.304865	5.97927	intron_variant	MODIFIER	AGAP004228	c.187+9741C>T		2R	99992	-	protein_coding_gene	AGAP004228	GATA-binding protein 1/2/3	NA	2678	0.101854
2R	52246051	52346042	52253776	T	C	0.222222	0.462963	0.240741	5.9616	intron_variant	MODIFIER	AGAP004228	c.955-3445A>G		2R	99992	-	protein_coding_gene	AGAP004228	GATA-binding protein 1/2/3	NA	2678	0.101854
2R	52246051	52346042	52262256	T	A	0.129032	0.462963	0.333931	5.96376	intron_variant	MODIFIER	AGAP004228	c.820-4466A>T		2R	99992	-	protein_coding_gene	AGAP004228	GATA-binding protein 1/2/3	NA	2678	0.101854
2R	52246051	52346042	52262312	C	T	0.793103	0.548387	-0.244716	5.96377	intron_variant	MODIFIER	AGAP004228	c.820-4522G>A		2R	99992	-	protein_coding_gene	AGAP004228	GATA-binding protein 1/2/3	NA	2678	0.101854
2R	52246051	52346042	52262312	C	T	0.793103	0.548387	-0.244716	5.96377	intron_variant	MODIFIER	AGAP004228	c.1153-4522G>A		2R	99992	-	protein_coding_gene	AGAP004228	GATA-binding protein 1/2/3	NA	2678	0.101854
2R	52246051	52346042	52262716	T	A	0.171429	0.490196	0.318768	5.96388	intron_variant	MODIFIER	AGAP004228	c.820-4926A>T		2R	99992	-	protein_coding_gene	AGAP004228	GATA-binding protein 1/2/3	NA	2678	0.101854
2R	52246051	52346042	52323720	A	T	0.15493	0.52459	0.369661	5.97937	intron_variant	MODIFIER	AGAP004228	c.187+9328T>A		2R	99992	-	protein_coding_gene	AGAP004228	GATA-binding protein 1/2/3	NA	2678	0.101854
2R	52246051	52346042	52289831	T	A	0.130435	0.377049	0.246614	5.97077	intron_variant	MODIFIER	AGAP004228	c.1000+5582A>T		2R	99992	-	protein_coding_gene	AGAP004228	GATA-binding protein 1/2/3	NA	2678	0.101854
2R	52246051	52346042	52289840	C	T	0.106061	0.413793	0.307732	5.97077	intron_variant	MODIFIER	AGAP004228	c.667+5906G>A		2R	99992	-	protein_coding_gene	AGAP004228	GATA-binding protein 1/2/3	NA	2678	0.101854
2R	52246051	52346042	52289840	C	T	0.106061	0.413793	0.307732	5.97077	intron_variant	MODIFIER	AGAP004228	c.1000+5573G>A		2R	99992	-	protein_coding_gene	AGAP004228	GATA-binding protein 1/2/3	NA	2678	0.101854
2R	52246051	52346042	52290307	A	G	0.196429	0.5	0.303571	5.97089	intron_variant	MODIFIER	AGAP004228	c.1000+5106T>C		2R	99992	-	protein_coding_gene	AGAP004228	GATA-binding protein 1/2/3	NA	2678	0.101854
2R	52246051	52346042	52290307	A	G	0.196429	0.5	0.303571	5.97089	intron_variant	MODIFIER	AGAP004228	c.667+5439T>C		2R	99992	-	protein_coding_gene	AGAP004228	GATA-binding protein 1/2/3	NA	2678	0.101854
2R	52246051	52346042	52290615	C	T	0.147541	0.415094	0.267553	5.97097	intron_variant	MODIFIER	AGAP004228	c.1000+4798G>A		2R	99992	-	protein_coding_gene	AGAP004228	GATA-binding protein 1/2/3	NA	2678	0.101854
2R	52246051	52346042	52263756	A	G	0.0526316	0.403509	0.350877	5.96414	intron_variant	MODIFIER	AGAP004228	c.820-5966T>C		2R	99992	-	protein_coding_gene	AGAP004228	GATA-binding protein 1/2/3	NA	2678	0.101854
2R	52246051	52346042	52342645	T	G	0.119403	0.491228	0.371825	5.98417	intron_variant	MODIFIER	AGAP004228	c.-923+2339A>C		2R	99992	-	protein_coding_gene	AGAP004228	GATA-binding protein 1/2/3	NA	2678	0.101854
2R	52246051	52346042	52277029	C	A	0.0634921	0.377358	0.313866	5.96752	intron_variant	MODIFIER	AGAP004228	c.1152+5442G>T		2R	99992	-	protein_coding_gene	AGAP004228	GATA-binding protein 1/2/3	NA	2678	0.101854
2R	52246051	52346042	52342809	A	C	0.0769231	0.517857	0.440934	5.98422	intron_variant	MODIFIER	AGAP004228	c.-923+2175T>G		2R	99992	-	protein_coding_gene	AGAP004228	GATA-binding protein 1/2/3	NA	2678	0.101854
2R	52246051	52346042	52342913	A	T	0.0655738	0.5	0.434426	5.98424	intron_variant	MODIFIER	AGAP004228	c.-923+2071T>A		2R	99992	-	protein_coding_gene	AGAP004228	GATA-binding protein 1/2/3	NA	2678	0.101854
2R	52246051	52346042	52277044	T	C	0.111111	0.480769	0.369658	5.96752	intron_variant	MODIFIER	AGAP004228	c.1152+5427A>G		2R	99992	-	protein_coding_gene	AGAP004228	GATA-binding protein 1/2/3	NA	2678	0.101854
2R	52246051	52346042	52302625	A	C	0.0338983	0.44	0.406102	5.97402	intron_variant	MODIFIER	AGAP004228	c.188-6400T>G		2R	99992	-	protein_coding_gene	AGAP004228	GATA-binding protein 1/2/3	NA	2678	0.101854
2R	52246051	52346042	52287492	A	G	0.859375	0.526316	-0.333059	5.97017	intron_variant	MODIFIER	AGAP004228	c.668-4870T>C		2R	99992	-	protein_coding_gene	AGAP004228	GATA-binding protein 1/2/3	NA	2678	0.101854
2R	52246051	52346042	52287553	G	A	0.83871	0.43662	-0.40209	5.97019	intron_variant	MODIFIER	AGAP004228	c.668-4931C>T		2R	99992	-	protein_coding_gene	AGAP004228	GATA-binding protein 1/2/3	NA	2678	0.101854
2R	52246051	52346042	52321471	A	T	0.152778	0.42	0.267222	5.9788	intron_variant	MODIFIER	AGAP004228	c.187+11577T>A		2R	99992	-	protein_coding_gene	AGAP004228	GATA-binding protein 1/2/3	NA	2678	0.101854
2R	52246051	52346042	52321471	A	T	0.152778	0.42	0.267222	5.9788	intron_variant	MODIFIER	AGAP004228	c.187+11577T>A		2R	99992	-	protein_coding_gene	AGAP004228	GATA-binding protein 1/2/3	NA	2678	0.101854
2R	52246051	52346042	52321588	G	A	0.125	0.333333	0.208333	5.97883	intron_variant	MODIFIER	AGAP004228	c.187+11460C>T		2R	99992	-	protein_coding_gene	AGAP004228	GATA-binding protein 1/2/3	NA	2678	0.101854
2R	52246051	52346042	52264955	C	T	0.114754	0.304348	0.189594	5.96445	intron_variant	MODIFIER	AGAP004228	c.820-7165G>A		2R	99992	-	protein_coding_gene	AGAP004228	GATA-binding protein 1/2/3	NA	2678	0.101854
2R	52246051	52346042	52264955	C	T	0.114754	0.304348	0.189594	5.96445	intron_variant	MODIFIER	AGAP004228	c.1153-7165G>A		2R	99992	-	protein_coding_gene	AGAP004228	GATA-binding protein 1/2/3	NA	2678	0.101854
2R	52246051	52346042	52288038	C	T	0.863636	0.54902	-0.314617	5.97031	intron_variant	MODIFIER	AGAP004228	c.668-5416G>A		2R	99992	-	protein_coding_gene	AGAP004228	GATA-binding protein 1/2/3	NA	2678	0.101854
2R	52246051	52346042	52288038	C	T	0.863636	0.54902	-0.314617	5.97031	intron_variant	MODIFIER	AGAP004228	c.1001-5416G>A		2R	99992	-	protein_coding_gene	AGAP004228	GATA-binding protein 1/2/3	NA	2678	0.101854
2R	52246051	52346042	52288045	G	A	0.140625	0.326531	0.185906	5.97031	intron_variant	MODIFIER	AGAP004228	c.1001-5423C>T		2R	99992	-	protein_coding_gene	AGAP004228	GATA-binding protein 1/2/3	NA	2678	0.101854
2R	52246051	52346042	52288045	G	A	0.140625	0.326531	0.185906	5.97031	intron_variant	MODIFIER	AGAP004228	c.668-5423C>T		2R	99992	-	protein_coding_gene	AGAP004228	GATA-binding protein 1/2/3	NA	2678	0.101854
2R	52246051	52346042	52322314	A	G	0.0447761	0.469388	0.424612	5.97902	intron_variant	MODIFIER	AGAP004228	c.187+10734T>C		2R	99992	-	protein_coding_gene	AGAP004228	GATA-binding protein 1/2/3	NA	2678	0.101854
2R	52246051	52346042	52322644	T	C	0.142857	0.404762	0.261905	5.9791	intron_variant	MODIFIER	AGAP004228	c.187+10404A>G		2R	99992	-	protein_coding_gene	AGAP004228	GATA-binding protein 1/2/3	NA	2678	0.101854
2R	52246051	52346042	52322644	T	C	0.142857	0.404762	0.261905	5.9791	intron_variant	MODIFIER	AGAP004228	c.187+10404A>G		2R	99992	-	protein_coding_gene	AGAP004228	GATA-binding protein 1/2/3	NA	2678	0.101854
2R	52246051	52346042	52288524	C	G	0.111111	0.347826	0.236715	5.97044	intron_variant	MODIFIER	AGAP004228	c.668-5902G>C		2R	99992	-	protein_coding_gene	AGAP004228	GATA-binding protein 1/2/3	NA	2678	0.101854
2R	52246051	52346042	52288524	C	G	0.111111	0.347826	0.236715	5.97044	intron_variant	MODIFIER	AGAP004228	c.1001-5902G>C		2R	99992	-	protein_coding_gene	AGAP004228	GATA-binding protein 1/2/3	NA	2678	0.101854
2R	52246051	52346042	52288601	G	A	0.160714	0.54	0.379286	5.97046	intron_variant	MODIFIER	AGAP004228	c.668-5979C>T		2R	99992	-	protein_coding_gene	AGAP004228	GATA-binding protein 1/2/3	NA	2678	0.101854
2R	52246051	52346042	52288601	G	A	0.160714	0.54	0.379286	5.97046	intron_variant	MODIFIER	AGAP004228	c.1001-5979C>T		2R	99992	-	protein_coding_gene	AGAP004228	GATA-binding protein 1/2/3	NA	2678	0.101854
2R	52246051	52346042	52261815	G	A	0.111111	0.458333	0.347222	5.96365	intron_variant	MODIFIER	AGAP004228	c.820-4025C>T		2R	99992	-	protein_coding_gene	AGAP004228	GATA-binding protein 1/2/3	NA	2678	0.101854
2R	52246051	52346042	52262225	G	A	0.132353	0.491525	0.359172	5.96375	intron_variant	MODIFIER	AGAP004228	c.1153-4435C>T		2R	99992	-	protein_coding_gene	AGAP004228	GATA-binding protein 1/2/3	NA	2678	0.101854
2R	52246051	52346042	52262225	G	A	0.132353	0.491525	0.359172	5.96375	intron_variant	MODIFIER	AGAP004228	c.820-4435C>T		2R	99992	-	protein_coding_gene	AGAP004228	GATA-binding protein 1/2/3	NA	2678	0.101854
2R	52246051	52346042	52262256	T	A	0.129032	0.462963	0.333931	5.96376	intron_variant	MODIFIER	AGAP004228	c.1153-4466A>T		2R	99992	-	protein_coding_gene	AGAP004228	GATA-binding protein 1/2/3	NA	2678	0.101854
2R	52246051	52346042	52323366	C	T	0.101449	0.403226	0.301777	5.97928	intron_variant	MODIFIER	AGAP004228	c.187+9682G>A		2R	99992	-	protein_coding_gene	AGAP004228	GATA-binding protein 1/2/3	NA	2678	0.101854
2R	52246051	52346042	52323366	C	T	0.101449	0.403226	0.301777	5.97928	intron_variant	MODIFIER	AGAP004228	c.187+9682G>A		2R	99992	-	protein_coding_gene	AGAP004228	GATA-binding protein 1/2/3	NA	2678	0.101854
2R	52246051	52346042	52323463	T	G	0.106061	0.333333	0.227273	5.97931	intron_variant	MODIFIER	AGAP004228	c.187+9585A>C		2R	99992	-	protein_coding_gene	AGAP004228	GATA-binding protein 1/2/3	NA	2678	0.101854
2R	52246051	52346042	52323463	T	G	0.106061	0.333333	0.227273	5.97931	intron_variant	MODIFIER	AGAP004228	c.187+9585A>C		2R	99992	-	protein_coding_gene	AGAP004228	GATA-binding protein 1/2/3	NA	2678	0.101854
2R	52246051	52346042	52262716	T	A	0.171429	0.490196	0.318768	5.96388	intron_variant	MODIFIER	AGAP004228	c.1153-4926A>T		2R	99992	-	protein_coding_gene	AGAP004228	GATA-binding protein 1/2/3	NA	2678	0.101854
2R	52246051	52346042	52262726	G	A	0.205479	0.52	0.314521	5.96388	intron_variant	MODIFIER	AGAP004228	c.1153-4936C>T		2R	99992	-	protein_coding_gene	AGAP004228	GATA-binding protein 1/2/3	NA	2678	0.101854
2R	52246051	52346042	52262726	G	A	0.205479	0.52	0.314521	5.96388	intron_variant	MODIFIER	AGAP004228	c.820-4936C>T		2R	99992	-	protein_coding_gene	AGAP004228	GATA-binding protein 1/2/3	NA	2678	0.101854
2R	52246051	52346042	52262839	G	T	0.854839	0.5	-0.354839	5.96391	intron_variant	MODIFIER	AGAP004228	c.820-5049C>A		2R	99992	-	protein_coding_gene	AGAP004228	GATA-binding protein 1/2/3	NA	2678	0.101854
2R	52246051	52346042	52262839	G	T	0.854839	0.5	-0.354839	5.96391	intron_variant	MODIFIER	AGAP004228	c.1153-5049C>A		2R	99992	-	protein_coding_gene	AGAP004228	GATA-binding protein 1/2/3	NA	2678	0.101854
2R	52246051	52346042	52263320	A	G	0.0392157	0.384615	0.3454	5.96403	intron_variant	MODIFIER	AGAP004228	c.1153-5530T>C		2R	99992	-	protein_coding_gene	AGAP004228	GATA-binding protein 1/2/3	NA	2678	0.101854
2R	52246051	52346042	52263320	A	G	0.0392157	0.384615	0.3454	5.96403	intron_variant	MODIFIER	AGAP004228	c.820-5530T>C		2R	99992	-	protein_coding_gene	AGAP004228	GATA-binding protein 1/2/3	NA	2678	0.101854
2R	52246051	52346042	52342645	T	G	0.119403	0.491228	0.371825	5.98417	intron_variant	MODIFIER	AGAP004228	c.-923+2339A>C		2R	99992	-	protein_coding_gene	AGAP004228	GATA-binding protein 1/2/3	NA	2678	0.101854
2R	52246051	52346042	52276995	C	T	0.105263	0.416667	0.311404	5.96751	intron_variant	MODIFIER	AGAP004228	c.819+5476G>A		2R	99992	-	protein_coding_gene	AGAP004228	GATA-binding protein 1/2/3	NA	2678	0.101854
2R	52246051	52346042	52277020	T	C	0.0793651	0.518519	0.439153	5.96751	intron_variant	MODIFIER	AGAP004228	c.819+5451A>G		2R	99992	-	protein_coding_gene	AGAP004228	GATA-binding protein 1/2/3	NA	2678	0.101854
2R	52246051	52346042	52277020	T	C	0.0793651	0.518519	0.439153	5.96751	intron_variant	MODIFIER	AGAP004228	c.1152+5451A>G		2R	99992	-	protein_coding_gene	AGAP004228	GATA-binding protein 1/2/3	NA	2678	0.101854
2R	52246051	52346042	52263756	A	G	0.0526316	0.403509	0.350877	5.96414	intron_variant	MODIFIER	AGAP004228	c.1153-5966T>C		2R	99992	-	protein_coding_gene	AGAP004228	GATA-binding protein 1/2/3	NA	2678	0.101854
2R	52246051	52346042	52263939	C	T	0.0461538	0.389831	0.343677	5.96419	intron_variant	MODIFIER	AGAP004228	c.820-6149G>A		2R	99992	-	protein_coding_gene	AGAP004228	GATA-binding protein 1/2/3	NA	2678	0.101854
2R	52246051	52346042	52277130	C	G	0.107143	0.37037	0.263228	5.96754	intron_variant	MODIFIER	AGAP004228	c.1152+5341G>C		2R	99992	-	protein_coding_gene	AGAP004228	GATA-binding protein 1/2/3	NA	2678	0.101854
2R	52246051	52346042	52302625	A	C	0.0338983	0.44	0.406102	5.97402	intron_variant	MODIFIER	AGAP004228	c.188-6400T>G		2R	99992	-	protein_coding_gene	AGAP004228	GATA-binding protein 1/2/3	NA	2678	0.101854
2R	52246051	52346042	52302686	A	C	0.852941	0.421875	-0.431066	5.97403	intron_variant	MODIFIER	AGAP004228	c.188-6461T>G		2R	99992	-	protein_coding_gene	AGAP004228	GATA-binding protein 1/2/3	NA	2678	0.101854
2R	52246051	52346042	52302686	A	C	0.852941	0.421875	-0.431066	5.97403	intron_variant	MODIFIER	AGAP004228	c.188-6461T>G		2R	99992	-	protein_coding_gene	AGAP004228	GATA-binding protein 1/2/3	NA	2678	0.101854
2R	52246051	52346042	52302717	G	A	0.056338	0.377049	0.320711	5.97404	intron_variant	MODIFIER	AGAP004228	c.188-6492C>T		2R	99992	-	protein_coding_gene	AGAP004228	GATA-binding protein 1/2/3	NA	2678	0.101854
2R	52246051	52346042	52264568	A	C	0.0847458	0.578947	0.494202	5.96435	intron_variant	MODIFIER	AGAP004228	c.820-6778T>G		2R	99992	-	protein_coding_gene	AGAP004228	GATA-binding protein 1/2/3	NA	2678	0.101854
2R	52246051	52346042	52287553	G	A	0.83871	0.43662	-0.40209	5.97019	intron_variant	MODIFIER	AGAP004228	c.1001-4931C>T		2R	99992	-	protein_coding_gene	AGAP004228	GATA-binding protein 1/2/3	NA	2678	0.101854
2R	52246051	52346042	52287576	G	T	0.868852	0.409091	-0.459762	5.9702	intron_variant	MODIFIER	AGAP004228	c.1001-4954C>A		2R	99992	-	protein_coding_gene	AGAP004228	GATA-binding protein 1/2/3	NA	2678	0.101854
2R	52246051	52346042	52287576	G	T	0.868852	0.409091	-0.459762	5.9702	intron_variant	MODIFIER	AGAP004228	c.668-4954C>A		2R	99992	-	protein_coding_gene	AGAP004228	GATA-binding protein 1/2/3	NA	2678	0.101854
2R	52246051	52346042	52276599	T	C	0.0806452	0.358491	0.277845	5.96741	intron_variant	MODIFIER	AGAP004228	c.819+5872A>G		2R	99992	-	protein_coding_gene	AGAP004228	GATA-binding protein 1/2/3	NA	2678	0.101854
2R	52246051	52346042	52276599	T	C	0.0806452	0.358491	0.277845	5.96741	intron_variant	MODIFIER	AGAP004228	c.1152+5872A>G		2R	99992	-	protein_coding_gene	AGAP004228	GATA-binding protein 1/2/3	NA	2678	0.101854
2R	52246051	52346042	52276688	T	A	0.125	0.384615	0.259615	5.96743	intron_variant	MODIFIER	AGAP004228	c.819+5783A>T		2R	99992	-	protein_coding_gene	AGAP004228	GATA-binding protein 1/2/3	NA	2678	0.101854
2R	52246051	52346042	52288198	T	A	0.888889	0.428571	-0.460317	5.97035	intron_variant	MODIFIER	AGAP004228	c.1001-5576A>T		2R	99992	-	protein_coding_gene	AGAP004228	GATA-binding protein 1/2/3	NA	2678	0.101854
2R	52246051	52346042	52288198	T	A	0.888889	0.428571	-0.460317	5.97035	intron_variant	MODIFIER	AGAP004228	c.668-5576A>T		2R	99992	-	protein_coding_gene	AGAP004228	GATA-binding protein 1/2/3	NA	2678	0.101854
2R	52246051	52346042	52275922	G	T	0.833333	0.5	-0.333333	5.96723	intron_variant	MODIFIER	AGAP004228	c.819+6549C>A		2R	99992	-	protein_coding_gene	AGAP004228	GATA-binding protein 1/2/3	NA	2678	0.101854
2R	52246051	52346042	52276158	T	C	0.15	0.412698	0.262698	5.96729	intron_variant	MODIFIER	AGAP004228	c.1152+6313A>G		2R	99992	-	protein_coding_gene	AGAP004228	GATA-binding protein 1/2/3	NA	2678	0.101854
2R	52246051	52346042	52276158	T	C	0.15	0.412698	0.262698	5.96729	intron_variant	MODIFIER	AGAP004228	c.819+6313A>G		2R	99992	-	protein_coding_gene	AGAP004228	GATA-binding protein 1/2/3	NA	2678	0.101854
2R	52246051	52346042	52261702	T	C	0.888889	0.446429	-0.44246	5.96362	intron_variant	MODIFIER	AGAP004228	c.820-3912A>G		2R	99992	-	protein_coding_gene	AGAP004228	GATA-binding protein 1/2/3	NA	2678	0.101854
2R	52246051	52346042	52261815	G	A	0.111111	0.458333	0.347222	5.96365	intron_variant	MODIFIER	AGAP004228	c.1153-4025C>T		2R	99992	-	protein_coding_gene	AGAP004228	GATA-binding protein 1/2/3	NA	2678	0.101854
2R	52246051	52346042	52276492	A	G	0.192982	0.423077	0.230094	5.96738	intron_variant	MODIFIER	AGAP004228	c.819+5979T>C		2R	99992	-	protein_coding_gene	AGAP004228	GATA-binding protein 1/2/3	NA	2678	0.101854
2R	52246051	52346042	52276501	G	A	0.181818	0.407895	0.226077	5.96738	intron_variant	MODIFIER	AGAP004228	c.1152+5970C>T		2R	99992	-	protein_coding_gene	AGAP004228	GATA-binding protein 1/2/3	NA	2678	0.101854
2R	52246051	52346042	52276501	G	A	0.181818	0.407895	0.226077	5.96738	intron_variant	MODIFIER	AGAP004228	c.819+5970C>T		2R	99992	-	protein_coding_gene	AGAP004228	GATA-binding protein 1/2/3	NA	2678	0.101854
2R	52246051	52346042	52276746	T	C	0.153846	0.459016	0.30517	5.96744	intron_variant	MODIFIER	AGAP004228	c.819+5725A>G		2R	99992	-	protein_coding_gene	AGAP004228	GATA-binding protein 1/2/3	NA	2678	0.101854
2R	52246051	52346042	52289775	T	C	0.163934	0.258621	0.0946863	5.97075	intron_variant	MODIFIER	AGAP004228	c.667+5971A>G		2R	99992	-	protein_coding_gene	AGAP004228	GATA-binding protein 1/2/3	NA	2678	0.101854
2R	52246051	52346042	52289775	T	C	0.163934	0.258621	0.0946863	5.97075	intron_variant	MODIFIER	AGAP004228	c.1000+5638A>G		2R	99992	-	protein_coding_gene	AGAP004228	GATA-binding protein 1/2/3	NA	2678	0.101854
2R	52246051	52346042	52276688	T	A	0.125	0.384615	0.259615	5.96743	intron_variant	MODIFIER	AGAP004228	c.1152+5783A>T		2R	99992	-	protein_coding_gene	AGAP004228	GATA-binding protein 1/2/3	NA	2678	0.101854
2R	52246051	52346042	52276920	T	C	0.134615	0.339286	0.20467	5.96749	intron_variant	MODIFIER	AGAP004228	c.819+5551A>G		2R	99992	-	protein_coding_gene	AGAP004228	GATA-binding protein 1/2/3	NA	2678	0.101854
2R	52246051	52346042	52276920	T	C	0.134615	0.339286	0.20467	5.96749	intron_variant	MODIFIER	AGAP004228	c.1152+5551A>G		2R	99992	-	protein_coding_gene	AGAP004228	GATA-binding protein 1/2/3	NA	2678	0.101854
2R	52246051	52346042	52342517	C	T	0.25	0.536585	0.286585	5.98414	intron_variant	MODIFIER	AGAP004228	c.-923+2467G>A		2R	99992	-	protein_coding_gene	AGAP004228	GATA-binding protein 1/2/3	NA	2678	0.101854
2R	52246051	52346042	52289831	T	A	0.130435	0.377049	0.246614	5.97077	intron_variant	MODIFIER	AGAP004228	c.667+5915A>T		2R	99992	-	protein_coding_gene	AGAP004228	GATA-binding protein 1/2/3	NA	2678	0.101854
2R	52246051	52346042	52276995	C	T	0.105263	0.416667	0.311404	5.96751	intron_variant	MODIFIER	AGAP004228	c.1152+5476G>A		2R	99992	-	protein_coding_gene	AGAP004228	GATA-binding protein 1/2/3	NA	2678	0.101854
2R	52246051	52346042	52288726	A	G	0.132075	0.425926	0.29385	5.97049	intron_variant	MODIFIER	AGAP004228	c.1001-6104T>C		2R	99992	-	protein_coding_gene	AGAP004228	GATA-binding protein 1/2/3	NA	2678	0.101854
2R	52246051	52346042	52263939	C	T	0.0461538	0.389831	0.343677	5.96419	intron_variant	MODIFIER	AGAP004228	c.1153-6149G>A		2R	99992	-	protein_coding_gene	AGAP004228	GATA-binding protein 1/2/3	NA	2678	0.101854
2R	52246051	52346042	52342517	C	T	0.25	0.536585	0.286585	5.98414	intron_variant	MODIFIER	AGAP004228	c.-923+2467G>A		2R	99992	-	protein_coding_gene	AGAP004228	GATA-binding protein 1/2/3	NA	2678	0.101854
2R	52246051	52346042	52288726	A	G	0.132075	0.425926	0.29385	5.97049	intron_variant	MODIFIER	AGAP004228	c.668-6104T>C		2R	99992	-	protein_coding_gene	AGAP004228	GATA-binding protein 1/2/3	NA	2678	0.101854
2R	52246051	52346042	52277420	G	T	0.820896	0.408163	-0.412732	5.96762	intron_variant	MODIFIER	AGAP004228	c.1152+5051C>A		2R	99992	-	protein_coding_gene	AGAP004228	GATA-binding protein 1/2/3	NA	2678	0.101854
2R	52246051	52346042	52278185	G	A	0.112903	0.338983	0.22608	5.96781	intron_variant	MODIFIER	AGAP004228	c.1152+4286C>T		2R	99992	-	protein_coding_gene	AGAP004228	GATA-binding protein 1/2/3	NA	2678	0.101854
2R	52246051	52346042	52277130	C	G	0.107143	0.37037	0.263228	5.96754	intron_variant	MODIFIER	AGAP004228	c.819+5341G>C		2R	99992	-	protein_coding_gene	AGAP004228	GATA-binding protein 1/2/3	NA	2678	0.101854
2R	52246051	52346042	52277420	G	T	0.820896	0.408163	-0.412732	5.96762	intron_variant	MODIFIER	AGAP004228	c.819+5051C>A		2R	99992	-	protein_coding_gene	AGAP004228	GATA-binding protein 1/2/3	NA	2678	0.101854
2R	52246051	52346042	52264568	A	C	0.0847458	0.578947	0.494202	5.96435	intron_variant	MODIFIER	AGAP004228	c.1153-6778T>G		2R	99992	-	protein_coding_gene	AGAP004228	GATA-binding protein 1/2/3	NA	2678	0.101854
2R	52246051	52346042	52276848	G	C	0.1	0.301887	0.201887	5.96747	intron_variant	MODIFIER	AGAP004228	c.819+5623C>G		2R	99992	-	protein_coding_gene	AGAP004228	GATA-binding protein 1/2/3	NA	2678	0.101854
2R	52246051	52346042	52278185	G	A	0.112903	0.338983	0.22608	5.96781	intron_variant	MODIFIER	AGAP004228	c.819+4286C>T		2R	99992	-	protein_coding_gene	AGAP004228	GATA-binding protein 1/2/3	NA	2678	0.101854
2R	52246051	52346042	52264523	T	C	0.0833333	0.534483	0.451149	5.96434	intron_variant	MODIFIER	AGAP004228	c.820-6733A>G		2R	99992	-	protein_coding_gene	AGAP004228	GATA-binding protein 1/2/3	NA	2678	0.101854
2R	52246051	52346042	52288485	T	C	0.118644	0.404762	0.286118	5.97043	intron_variant	MODIFIER	AGAP004228	c.1001-5863A>G		2R	99992	-	protein_coding_gene	AGAP004228	GATA-binding protein 1/2/3	NA	2678	0.101854
2R	52246051	52346042	52276848	G	C	0.1	0.301887	0.201887	5.96747	intron_variant	MODIFIER	AGAP004228	c.1152+5623C>G		2R	99992	-	protein_coding_gene	AGAP004228	GATA-binding protein 1/2/3	NA	2678	0.101854
2R	52246051	52346042	52289202	T	C	0.0735294	0.395833	0.322304	5.97061	intron_variant	MODIFIER	AGAP004228	c.1000+6211A>G		2R	99992	-	protein_coding_gene	AGAP004228	GATA-binding protein 1/2/3	NA	2678	0.101854
2R	52246051	52346042	52288485	T	C	0.118644	0.404762	0.286118	5.97043	intron_variant	MODIFIER	AGAP004228	c.668-5863A>G		2R	99992	-	protein_coding_gene	AGAP004228	GATA-binding protein 1/2/3	NA	2678	0.101854
2R	52246051	52346042	52264523	T	C	0.0833333	0.534483	0.451149	5.96434	intron_variant	MODIFIER	AGAP004228	c.1153-6733A>G		2R	99992	-	protein_coding_gene	AGAP004228	GATA-binding protein 1/2/3	NA	2678	0.101854
2R	52246051	52346042	52277029	C	A	0.0634921	0.377358	0.313866	5.96752	intron_variant	MODIFIER	AGAP004228	c.819+5442G>T		2R	99992	-	protein_coding_gene	AGAP004228	GATA-binding protein 1/2/3	NA	2678	0.101854
2R	52246051	52346042	52264462	T	C	0.112903	0.465517	0.352614	5.96432	intron_variant	MODIFIER	AGAP004228	c.1153-6672A>G		2R	99992	-	protein_coding_gene	AGAP004228	GATA-binding protein 1/2/3	NA	2678	0.101854
2R	52246051	52346042	52276492	A	G	0.192982	0.423077	0.230094	5.96738	intron_variant	MODIFIER	AGAP004228	c.1152+5979T>C		2R	99992	-	protein_coding_gene	AGAP004228	GATA-binding protein 1/2/3	NA	2678	0.101854
2R	52246051	52346042	52276746	T	C	0.153846	0.459016	0.30517	5.96744	intron_variant	MODIFIER	AGAP004228	c.1152+5725A>G		2R	99992	-	protein_coding_gene	AGAP004228	GATA-binding protein 1/2/3	NA	2678	0.101854
2R	52246051	52346042	52264415	T	C	0.0833333	0.395833	0.3125	5.96431	intron_variant	MODIFIER	AGAP004228	c.820-6625A>G		2R	99992	-	protein_coding_gene	AGAP004228	GATA-binding protein 1/2/3	NA	2678	0.101854
2R	52246051	52346042	52277044	T	C	0.111111	0.480769	0.369658	5.96752	intron_variant	MODIFIER	AGAP004228	c.819+5427A>G		2R	99992	-	protein_coding_gene	AGAP004228	GATA-binding protein 1/2/3	NA	2678	0.101854
2R	52246051	52346042	52264462	T	C	0.112903	0.465517	0.352614	5.96432	intron_variant	MODIFIER	AGAP004228	c.820-6672A>G		2R	99992	-	protein_coding_gene	AGAP004228	GATA-binding protein 1/2/3	NA	2678	0.101854
2R	52246051	52346042	52264415	T	C	0.0833333	0.395833	0.3125	5.96431	intron_variant	MODIFIER	AGAP004228	c.1153-6625A>G		2R	99992	-	protein_coding_gene	AGAP004228	GATA-binding protein 1/2/3	NA	2678	0.101854
2R	52246051	52346042	52289202	T	C	0.0735294	0.395833	0.322304	5.97061	intron_variant	MODIFIER	AGAP004228	c.667+6544A>G		2R	99992	-	protein_coding_gene	AGAP004228	GATA-binding protein 1/2/3	NA	2678	0.101854
2R	52458870	52468441	52464104	T	C	0.130435	0.301587	0.171153	6.01491	synonymous_variant	LOW	AGAP004229	c.4602T>C	p.Asp1534Asp	2R	9572	+	protein_coding_gene	AGAP004229	unspecified product	NA	241	0.113919
2R	52458870	52468441	52467204	T	G	0.192308	0.507463	0.315155	6.0157	3_prime_UTR_variant	MODIFIER	AGAP004229	c.*1363T>G		2R	9572	+	protein_coding_gene	AGAP004229	unspecified product	NA	241	0.113919
2R	52458870	52468441	52464092	G	A	0.202899	0.416667	0.213768	6.01491	synonymous_variant	LOW	AGAP004229	c.4590G>A	p.Lys1530Lys	2R	9572	+	protein_coding_gene	AGAP004229	unspecified product	NA	241	0.113919
2R	52458870	52468441	52463660	T	G	0.0961538	0.314286	0.218132	6.0148	intron_variant	MODIFIER	AGAP004229	c.4206+18T>G		2R	9572	+	protein_coding_gene	AGAP004229	unspecified product	NA	241	0.113919
2R	52458870	52468441	52467242	T	C	0.0961538	0.535211	0.439057	6.01571	3_prime_UTR_variant	MODIFIER	AGAP004229	c.*1401T>C		2R	9572	+	protein_coding_gene	AGAP004229	unspecified product	NA	241	0.113919
2R	52458870	52468441	52464038	A	C	0.15493	0.326923	0.171993	6.0149	missense_variant	MODERATE	AGAP004229	c.4536A>C	p.Glu1512Asp	2R	9572	+	protein_coding_gene	AGAP004229	unspecified product	NA	241	0.113919
2R	52458870	52468441	52467157	A	C	0.0980392	0.301587	0.203548	6.01569	3_prime_UTR_variant	MODIFIER	AGAP004229	c.*1316A>C		2R	9572	+	protein_coding_gene	AGAP004229	unspecified product	NA	241	0.113919
2R	52458870	52468441	52467261	G	A	0.148148	0.492537	0.344389	6.01571	3_prime_UTR_variant	MODIFIER	AGAP004229	c.*1420G>A		2R	9572	+	protein_coding_gene	AGAP004229	unspecified product	NA	241	0.113919
2R	52458870	52468441	52467610	A	G	0.211538	0.5	0.288462	6.0158	3_prime_UTR_variant	MODIFIER	AGAP004229	c.*1769A>G		2R	9572	+	protein_coding_gene	AGAP004229	unspecified product	NA	241	0.113919
2R	52458870	52468441	52468101	A	G	0.0652174	0.345455	0.280237	6.01592	3_prime_UTR_variant	MODIFIER	AGAP004229	c.*2260A>G		2R	9572	+	protein_coding_gene	AGAP004229	unspecified product	NA	241	0.113919
2R	52458870	52468441	52467253	C	A	0.150943	0.507042	0.356099	6.01571	3_prime_UTR_variant	MODIFIER	AGAP004229	c.*1412C>A		2R	9572	+	protein_coding_gene	AGAP004229	unspecified product	NA	241	0.113919
2R	52458870	52468441	52465637	A	G	0.118644	0.389831	0.271186	6.0153	synonymous_variant	LOW	AGAP004229	c.6069A>G	p.Glu2023Glu	2R	9572	+	protein_coding_gene	AGAP004229	unspecified product	NA	241	0.113919
2R	52458870	52468441	52465691	C	T	0.0980392	0.484375	0.386336	6.01531	synonymous_variant	LOW	AGAP004229	c.6123C>T	p.Gly2041Gly	2R	9572	+	protein_coding_gene	AGAP004229	unspecified product	NA	241	0.113919
2R	52458870	52468441	52465703	G	A	0.04	0.359375	0.319375	6.01532	synonymous_variant	LOW	AGAP004229	c.6135G>A	p.Gly2045Gly	2R	9572	+	protein_coding_gene	AGAP004229	unspecified product	NA	241	0.113919
2R	52458870	52468441	52465742	C	T	0.137255	0.492537	0.355282	6.01533	synonymous_variant	LOW	AGAP004229	c.6174C>T	p.Arg2058Arg	2R	9572	+	protein_coding_gene	AGAP004229	unspecified product	NA	241	0.113919
2R	52458870	52468441	52462524	G	A	0.0754717	0.44	0.364528	6.01451	missense_variant	MODERATE	AGAP004229	c.3284G>A	p.Ser1095Asn	2R	9572	+	protein_coding_gene	AGAP004229	unspecified product	NA	241	0.113919
2R	52458870	52468441	52464298	T	C	0.203704	0.37931	0.175607	6.01496	intron_variant	MODIFIER	AGAP004229	c.4744-14T>C		2R	9572	+	protein_coding_gene	AGAP004229	unspecified product	NA	241	0.113919
2R	52458870	52468441	52464650	C	T	0.0862069	0.416667	0.33046	6.01505	synonymous_variant	LOW	AGAP004229	c.5082C>T	p.Ile1694Ile	2R	9572	+	protein_coding_gene	AGAP004229	unspecified product	NA	241	0.113919
2R	52458870	52468441	52462075	T	A	0.178571	0.462963	0.284392	6.0144	synonymous_variant	LOW	AGAP004229	c.2835T>A	p.Leu945Leu	2R	9572	+	protein_coding_gene	AGAP004229	unspecified product	NA	241	0.113919
2R	52458870	52468441	52465523	T	C	0.125	0.679245	0.554245	6.01527	synonymous_variant	LOW	AGAP004229	c.5955T>C	p.Ser1985Ser	2R	9572	+	protein_coding_gene	AGAP004229	unspecified product	NA	241	0.113919
2R	52458870	52468441	52467133	A	G	0.16	0.560606	0.400606	6.01568	3_prime_UTR_variant	MODIFIER	AGAP004229	c.*1292A>G		2R	9572	+	protein_coding_gene	AGAP004229	unspecified product	NA	241	0.113919
2R	52458870	52468441	52465301	G	A	0.909091	0.508772	-0.400319	6.01522	synonymous_variant	LOW	AGAP004229	c.5733G>A	p.Ser1911Ser	2R	9572	+	protein_coding_gene	AGAP004229	unspecified product	NA	241	0.113919
2R	52458870	52468441	52462681	C	T	0.890625	0.540984	-0.349641	6.01455	synonymous_variant	LOW	AGAP004229	c.3441C>T	p.His1147His	2R	9572	+	protein_coding_gene	AGAP004229	unspecified product	NA	241	0.113919
2R	52458870	52468441	52462448	T	A	0.0833333	0.381818	0.298485	6.0145	missense_variant	MODERATE	AGAP004229	c.3208T>A	p.Tyr1070Asn	2R	9572	+	protein_coding_gene	AGAP004229	unspecified product	NA	241	0.113919
2R	52458870	52468441	52465718	A	T	0.12766	0.5	0.37234	6.01532	synonymous_variant	LOW	AGAP004229	c.6150A>T	p.Ala2050Ala	2R	9572	+	protein_coding_gene	AGAP004229	unspecified product	NA	241	0.113919
2R	52458870	52468441	52467150	T	A	0.163265	0.492063	0.328798	6.01568	3_prime_UTR_variant	MODIFIER	AGAP004229	c.*1309T>A		2R	9572	+	protein_coding_gene	AGAP004229	unspecified product	NA	241	0.113919
2R	52458870	52468441	52466308	C	A	0.0204082	0.377358	0.35695	6.01547	3_prime_UTR_variant	MODIFIER	AGAP004229	c.*467C>A		2R	9572	+	protein_coding_gene	AGAP004229	unspecified product	NA	241	0.113919
2R	52458870	52468441	52466622	A	G	0.140351	0.377358	0.237008	6.01555	3_prime_UTR_variant	MODIFIER	AGAP004229	c.*781A>G		2R	9572	+	protein_coding_gene	AGAP004229	unspecified product	NA	241	0.113919
2R	52458870	52468441	52467005	A	G	0.217391	0.571429	0.354037	6.01565	3_prime_UTR_variant	MODIFIER	AGAP004229	c.*1164A>G		2R	9572	+	protein_coding_gene	AGAP004229	unspecified product	NA	241	0.113919
2R	52458870	52468441	52462642	C	T	0.873016	0.580645	-0.292371	6.01454	synonymous_variant	LOW	AGAP004229	c.3402C>T	p.Asp1134Asp	2R	9572	+	protein_coding_gene	AGAP004229	unspecified product	NA	241	0.113919
2R	52458870	52468441	52463651	C	T	0.0961538	0.32	0.223846	6.0148	intron_variant	MODIFIER	AGAP004229	c.4206+9C>T		2R	9572	+	protein_coding_gene	AGAP004229	unspecified product	NA	241	0.113919
2R	52458870	52468441	52467581	C	T	0.24	0.481481	0.241481	6.01579	3_prime_UTR_variant	MODIFIER	AGAP004229	c.*1740C>T		2R	9572	+	protein_coding_gene	AGAP004229	unspecified product	NA	241	0.113919
2R	52458870	52468441	52459934	G	A	0.77027	0.581081	-0.189189	6.01386	synonymous_variant	LOW	AGAP004229	c.852G>A	p.Leu284Leu	2R	9572	+	protein_coding_gene	AGAP004229	unspecified product	NA	241	0.113919
2R	52458870	52468441	52463601	A	G	0.122449	0.449275	0.326826	6.01479	missense_variant	MODERATE	AGAP004229	c.4165A>G	p.Asn1389Asp	2R	9572	+	protein_coding_gene	AGAP004229	unspecified product	NA	241	0.113919
2R	52458870	52468441	52465787	G	C	0.808511	0.53125	-0.277261	6.01534	synonymous_variant	LOW	AGAP004229	c.6219G>C	p.Thr2073Thr	2R	9572	+	protein_coding_gene	AGAP004229	unspecified product	NA	241	0.113919
2R	52458870	52468441	52465796	A	T	0.822222	0.5	-0.322222	6.01534	synonymous_variant	LOW	AGAP004229	c.6228A>T	p.Val2076Val	2R	9572	+	protein_coding_gene	AGAP004229	unspecified product	NA	241	0.113919
2R	52458870	52468441	52465931	C	T	0.0961538	0.333333	0.237179	6.01538	3_prime_UTR_variant	MODIFIER	AGAP004229	c.*90C>T		2R	9572	+	protein_coding_gene	AGAP004229	unspecified product	NA	241	0.113919
2R	52458870	52468441	52465427	A	G	0.131148	0.388889	0.257741	6.01525	synonymous_variant	LOW	AGAP004229	c.5859A>G	p.Glu1953Glu	2R	9572	+	protein_coding_gene	AGAP004229	unspecified product	NA	241	0.113919
2R	52458870	52468441	52465028	A	T	0.172414	0.362069	0.189655	6.01515	missense_variant	MODERATE	AGAP004229	c.5460A>T	p.Glu1820Asp	2R	9572	+	protein_coding_gene	AGAP004229	unspecified product	NA	241	0.113919
2R	52458870	52468441	52459079	G	A	0.0862069	0.457627	0.37142	6.01364	synonymous_variant	LOW	AGAP004229	c.63G>A	p.Ala21Ala	2R	9572	+	protein_coding_gene	AGAP004229	unspecified product	NA	241	0.113919
2R	52458870	52468441	52459175	C	T	0.166667	0.368421	0.201754	6.01367	synonymous_variant	LOW	AGAP004229	c.159C>T	p.His53His	2R	9572	+	protein_coding_gene	AGAP004229	unspecified product	NA	241	0.113919
2R	52458870	52468441	52461796	T	C	0.0833333	0.33871	0.255376	6.01433	synonymous_variant	LOW	AGAP004229	c.2634T>C	p.Ser878Ser	2R	9572	+	protein_coding_gene	AGAP004229	unspecified product	NA	241	0.113919
2R	52458870	52468441	52465433	C	T	0.137931	0.388889	0.250958	6.01525	synonymous_variant	LOW	AGAP004229	c.5865C>T	p.Phe1955Phe	2R	9572	+	protein_coding_gene	AGAP004229	unspecified product	NA	241	0.113919
2R	52458870	52468441	52459784	C	A	0.0779221	0.367647	0.289725	6.01382	synonymous_variant	LOW	AGAP004229	c.702C>A	p.Thr234Thr	2R	9572	+	protein_coding_gene	AGAP004229	unspecified product	NA	241	0.113919
2R	52458870	52468441	52459880	T	G	0.0833333	0.328947	0.245614	6.01385	synonymous_variant	LOW	AGAP004229	c.798T>G	p.Ser266Ser	2R	9572	+	protein_coding_gene	AGAP004229	unspecified product	NA	241	0.113919
2R	52458870	52468441	52461115	C	T	0.15942	0.5	0.34058	6.01416	synonymous_variant	LOW	AGAP004229	c.1953C>T	p.Asn651Asn	2R	9572	+	protein_coding_gene	AGAP004229	unspecified product	NA	241	0.113919
2R	52458870	52468441	52464690	G	C	0.0638298	0.425926	0.362096	6.01506	missense_variant	MODERATE	AGAP004229	c.5122G>C	p.Val1708Leu	2R	9572	+	protein_coding_gene	AGAP004229	unspecified product	NA	241	0.113919
2R	52458870	52468441	52464717	T	C	0.0961538	0.363636	0.267483	6.01507	synonymous_variant	LOW	AGAP004229	c.5149T>C	p.Leu1717Leu	2R	9572	+	protein_coding_gene	AGAP004229	unspecified product	NA	241	0.113919
2R	52458870	52468441	52466262	C	A	0.0588235	0.415094	0.356271	6.01546	3_prime_UTR_variant	MODIFIER	AGAP004229	c.*421C>A		2R	9572	+	protein_coding_gene	AGAP004229	unspecified product	NA	241	0.113919
2R	52458870	52468441	52461493	C	T	0.0625	0.333333	0.270833	6.01425	synonymous_variant	LOW	AGAP004229	c.2331C>T	p.Arg777Arg	2R	9572	+	protein_coding_gene	AGAP004229	unspecified product	NA	241	0.113919
2R	52458870	52468441	52461177	A	T	0.128571	0.3	0.171429	6.01417	missense_variant	MODERATE	AGAP004229	c.2015A>T	p.Asn672Ile	2R	9572	+	protein_coding_gene	AGAP004229	unspecified product	NA	241	0.113919
2R	52458870	52468441	52461334	A	C	0.116667	0.362319	0.245652	6.01421	missense_variant	MODERATE	AGAP004229	c.2172A>C	p.Lys724Asn	2R	9572	+	protein_coding_gene	AGAP004229	unspecified product	NA	241	0.113919
2R	52458870	52468441	52461445	A	G	0.0714286	0.323944	0.252515	6.01424	synonymous_variant	LOW	AGAP004229	c.2283A>G	p.Glu761Glu	2R	9572	+	protein_coding_gene	AGAP004229	unspecified product	NA	241	0.113919
2R	52458870	52468441	52467320	T	A	0.0909091	0.310811	0.219902	6.01573	3_prime_UTR_variant	MODIFIER	AGAP004229	c.*1479T>A		2R	9572	+	protein_coding_gene	AGAP004229	unspecified product	NA	241	0.113919
2R	52458870	52468441	52461454	C	T	0.0714286	0.318182	0.246753	6.01424	synonymous_variant	LOW	AGAP004229	c.2292C>T	p.Pro764Pro	2R	9572	+	protein_coding_gene	AGAP004229	unspecified product	NA	241	0.113919
2R	52458870	52468441	52467269	C	G	0.163636	0.5	0.336364	6.01571	3_prime_UTR_variant	MODIFIER	AGAP004229	c.*1428C>G		2R	9572	+	protein_coding_gene	AGAP004229	unspecified product	NA	241	0.113919
2R	52458870	52468441	52465964	G	T	0.105263	0.464286	0.359023	6.01538	3_prime_UTR_variant	MODIFIER	AGAP004229	c.*123G>T		2R	9572	+	protein_coding_gene	AGAP004229	unspecified product	NA	241	0.113919
2R	52458870	52468441	52467459	G	A	0.0983607	0.375	0.276639	6.01576	3_prime_UTR_variant	MODIFIER	AGAP004229	c.*1618G>A		2R	9572	+	protein_coding_gene	AGAP004229	unspecified product	NA	241	0.113919
2R	52458870	52468441	52467350	T	C	0.173077	0.478261	0.305184	6.01573	3_prime_UTR_variant	MODIFIER	AGAP004229	c.*1509T>C		2R	9572	+	protein_coding_gene	AGAP004229	unspecified product	NA	241	0.113919
2R	52458870	52468441	52467372	G	T	0.188679	0.421875	0.233196	6.01574	3_prime_UTR_variant	MODIFIER	AGAP004229	c.*1531G>T		2R	9572	+	protein_coding_gene	AGAP004229	unspecified product	NA	241	0.113919
2R	52458870	52468441	52467410	G	C	0.145455	0.421875	0.27642	6.01575	3_prime_UTR_variant	MODIFIER	AGAP004229	c.*1569G>C		2R	9572	+	protein_coding_gene	AGAP004229	unspecified product	NA	241	0.113919
2R	52458870	52468441	52459308	T	C	0.12963	0.388889	0.259259	6.0137	intron_variant	MODIFIER	AGAP004229	c.259+33T>C		2R	9572	+	protein_coding_gene	AGAP004229	unspecified product	NA	241	0.113919
2R	52458870	52468441	52467524	T	G	0.0833333	0.338983	0.25565	6.01578	3_prime_UTR_variant	MODIFIER	AGAP004229	c.*1683T>G		2R	9572	+	protein_coding_gene	AGAP004229	unspecified product	NA	241	0.113919
2R	52458870	52468441	52463378	C	G	0.118644	0.38	0.261356	6.01473	intron_variant	MODIFIER	AGAP004229	c.3961-19C>G		2R	9572	+	protein_coding_gene	AGAP004229	unspecified product	NA	241	0.113919
2R	52458870	52468441	52460995	T	G	0.223684	0.435484	0.2118	6.01413	missense_variant	MODERATE	AGAP004229	c.1833T>G	p.His611Gln	2R	9572	+	protein_coding_gene	AGAP004229	unspecified product	NA	241	0.113919
2R	52458870	52468441	52463010	A	G	0.0892857	0.446809	0.357523	6.01464	splice_region_variant&intron_variant	LOW	AGAP004229	c.3709-5A>G		2R	9572	+	protein_coding_gene	AGAP004229	unspecified product	NA	241	0.113919
2R	52458870	52468441	52460036	A	T	0.83871	0.520833	-0.317876	6.01389	splice_region_variant&intron_variant	LOW	AGAP004229	c.949+5A>T		2R	9572	+	protein_coding_gene	AGAP004229	unspecified product	NA	241	0.113919
2R	52458870	52468441	52460059	A	C	0.868852	0.553191	-0.315661	6.01389	intron_variant	MODIFIER	AGAP004229	c.949+28A>C		2R	9572	+	protein_coding_gene	AGAP004229	unspecified product	NA	241	0.113919
2R	52458870	52468441	52462961	G	A	0.0909091	0.383333	0.292424	6.01463	intron_variant	MODIFIER	AGAP004229	c.3708+13G>A		2R	9572	+	protein_coding_gene	AGAP004229	unspecified product	NA	241	0.113919
2R	52458870	52468441	52459313	T	C	0.117647	0.388889	0.271242	6.0137	intron_variant	MODIFIER	AGAP004229	c.260-29T>C		2R	9572	+	protein_coding_gene	AGAP004229	unspecified product	NA	241	0.113919
2R	52458870	52468441	52463131	T	C	0.87931	0.571429	-0.307882	6.01467	synonymous_variant	LOW	AGAP004229	c.3825T>C	p.Ala1275Ala	2R	9572	+	protein_coding_gene	AGAP004229	unspecified product	NA	241	0.113919
2R	52458870	52468441	52463092	G	A	0.881356	0.6	-0.281356	6.01466	synonymous_variant	LOW	AGAP004229	c.3786G>A	p.Leu1262Leu	2R	9572	+	protein_coding_gene	AGAP004229	unspecified product	NA	241	0.113919
2R	52458870	52468441	52462919	C	T	0.846154	0.566038	-0.280116	6.01461	synonymous_variant	LOW	AGAP004229	c.3679C>T	p.Leu1227Leu	2R	9572	+	protein_coding_gene	AGAP004229	unspecified product	NA	241	0.113919
2R	52458870	52468441	52463119	C	T	0.152542	0.410714	0.258172	6.01467	synonymous_variant	LOW	AGAP004229	c.3813C>T	p.Ile1271Ile	2R	9572	+	protein_coding_gene	AGAP004229	unspecified product	NA	241	0.113919
2R	52552601	52588145	52552831	A	T	0.240741	0.465517	0.224777	6.03729	3_prime_UTR_variant	MODIFIER	AGAP004230	c.*2450T>A		2R	35545	-	protein_coding_gene	AGAP004230	Sidestep protein	NA	1139	0.126609
2R	52552601	52588145	52578452	A	T	0.142857	0.507463	0.364606	6.04374	intron_variant	MODIFIER	AGAP004230	c.328+3997T>A		2R	35545	-	protein_coding_gene	AGAP004230	Sidestep protein	NA	1139	0.126609
2R	52552601	52588145	52578557	C	A	0.189655	0.403509	0.213854	6.04377	intron_variant	MODIFIER	AGAP004230	c.328+3892G>T		2R	35545	-	protein_coding_gene	AGAP004230	Sidestep protein	NA	1139	0.126609
2R	52552601	52588145	52566902	T	A	0.15	0.484375	0.334375	6.04083	intron_variant	MODIFIER	AGAP004230	c.329-2326A>T		2R	35545	-	protein_coding_gene	AGAP004230	Sidestep protein	NA	1139	0.126609
2R	52552601	52588145	52567039	A	C	0.0769231	0.492308	0.415385	6.04087	intron_variant	MODIFIER	AGAP004230	c.329-2463T>G		2R	35545	-	protein_coding_gene	AGAP004230	Sidestep protein	NA	1139	0.126609
2R	52552601	52588145	52578182	C	G	0.114286	0.573529	0.459244	6.04367	intron_variant	MODIFIER	AGAP004230	c.328+4267G>C		2R	35545	-	protein_coding_gene	AGAP004230	Sidestep protein	NA	1139	0.126609
2R	52552601	52588145	52568050	A	G	0.0925926	0.510638	0.418046	6.04112	intron_variant	MODIFIER	AGAP004230	c.329-3474T>C		2R	35545	-	protein_coding_gene	AGAP004230	Sidestep protein	NA	1139	0.126609
2R	52552601	52588145	52568111	G	A	0.08	0.411765	0.331765	6.04114	intron_variant	MODIFIER	AGAP004230	c.329-3535C>T		2R	35545	-	protein_coding_gene	AGAP004230	Sidestep protein	NA	1139	0.126609
2R	52552601	52588145	52567166	A	G	0.170213	0.470588	0.300375	6.0409	intron_variant	MODIFIER	AGAP004230	c.329-2590T>C		2R	35545	-	protein_coding_gene	AGAP004230	Sidestep protein	NA	1139	0.126609
2R	52552601	52588145	52578286	C	T	0.0925926	0.52459	0.431998	6.0437	intron_variant	MODIFIER	AGAP004230	c.328+4163G>A		2R	35545	-	protein_coding_gene	AGAP004230	Sidestep protein	NA	1139	0.126609
2R	52552601	52588145	52552839	A	T	0.235294	0.482759	0.247465	6.03729	3_prime_UTR_variant	MODIFIER	AGAP004230	c.*2442T>A		2R	35545	-	protein_coding_gene	AGAP004230	Sidestep protein	NA	1139	0.126609
2R	52552601	52588145	52578599	A	T	0.145833	0.428571	0.282738	6.04378	intron_variant	MODIFIER	AGAP004230	c.328+3850T>A		2R	35545	-	protein_coding_gene	AGAP004230	Sidestep protein	NA	1139	0.126609
2R	52552601	52588145	52568200	G	A	0.0806452	0.34375	0.263105	6.04116	intron_variant	MODIFIER	AGAP004230	c.329-3624C>T		2R	35545	-	protein_coding_gene	AGAP004230	Sidestep protein	NA	1139	0.126609
2R	52552601	52588145	52566745	C	A	0.166667	0.52	0.353333	6.04079	intron_variant	MODIFIER	AGAP004230	c.329-2169G>T		2R	35545	-	protein_coding_gene	AGAP004230	Sidestep protein	NA	1139	0.126609
2R	52552601	52588145	52577849	A	T	0.152542	0.28	0.127458	6.04359	intron_variant	MODIFIER	AGAP004230	c.328+4600T>A		2R	35545	-	protein_coding_gene	AGAP004230	Sidestep protein	NA	1139	0.126609
2R	52552601	52588145	52581499	G	A	0.142857	0.367347	0.22449	6.04451	intron_variant	MODIFIER	AGAP004230	c.328+950C>T		2R	35545	-	protein_coding_gene	AGAP004230	Sidestep protein	NA	1139	0.126609
2R	52552601	52588145	52581561	C	T	0.122807	0.410714	0.287907	6.04452	intron_variant	MODIFIER	AGAP004230	c.328+888G>A		2R	35545	-	protein_coding_gene	AGAP004230	Sidestep protein	NA	1139	0.126609
2R	52552601	52588145	52568208	A	G	0.116667	0.333333	0.216667	6.04116	intron_variant	MODIFIER	AGAP004230	c.329-3632T>C		2R	35545	-	protein_coding_gene	AGAP004230	Sidestep protein	NA	1139	0.126609
2R	52552601	52588145	52564700	A	G	0.115385	0.423077	0.307692	6.04028	intron_variant	MODIFIER	AGAP004230	c.329-124T>C		2R	35545	-	protein_coding_gene	AGAP004230	Sidestep protein	NA	1139	0.126609
2R	52552601	52588145	52564804	C	T	0.0769231	0.537037	0.460114	6.04031	intron_variant	MODIFIER	AGAP004230	c.329-228G>A		2R	35545	-	protein_coding_gene	AGAP004230	Sidestep protein	NA	1139	0.126609
2R	52552601	52588145	52564890	C	A	0.132075	0.47541	0.343334	6.04033	intron_variant	MODIFIER	AGAP004230	c.329-314G>T		2R	35545	-	protein_coding_gene	AGAP004230	Sidestep protein	NA	1139	0.126609
2R	52552601	52588145	52564235	A	C	0.155172	0.372549	0.217377	6.04016	intron_variant	MODIFIER	AGAP004230	c.646+24T>G		2R	35545	-	protein_coding_gene	AGAP004230	Sidestep protein	NA	1139	0.126609
2R	52552601	52588145	52581391	G	T	0.163934	0.282609	0.118674	6.04448	intron_variant	MODIFIER	AGAP004230	c.328+1058C>A		2R	35545	-	protein_coding_gene	AGAP004230	Sidestep protein	NA	1139	0.126609
2R	52552601	52588145	52577791	T	A	0.777778	0.603774	-0.174004	6.04357	intron_variant	MODIFIER	AGAP004230	c.328+4658A>T		2R	35545	-	protein_coding_gene	AGAP004230	Sidestep protein	NA	1139	0.126609
2R	52552601	52588145	52566106	T	G	0.210526	0.442857	0.232331	6.04063	intron_variant	MODIFIER	AGAP004230	c.329-1530A>C		2R	35545	-	protein_coding_gene	AGAP004230	Sidestep protein	NA	1139	0.126609
2R	52552601	52588145	52575034	A	C	0.734375	0.553191	-0.181184	6.04288	intron_variant	MODIFIER	AGAP004230	c.328+7415T>G		2R	35545	-	protein_coding_gene	AGAP004230	Sidestep protein	NA	1139	0.126609
2R	52552601	52588145	52575049	A	G	0.253968	0.431373	0.177404	6.04288	intron_variant	MODIFIER	AGAP004230	c.328+7400T>C		2R	35545	-	protein_coding_gene	AGAP004230	Sidestep protein	NA	1139	0.126609
2R	52552601	52588145	52575156	C	T	0.138889	0.479167	0.340278	6.04291	intron_variant	MODIFIER	AGAP004230	c.328+7293G>A		2R	35545	-	protein_coding_gene	AGAP004230	Sidestep protein	NA	1139	0.126609
2R	52552601	52588145	52575925	A	C	0.09375	0.444444	0.350694	6.04311	intron_variant	MODIFIER	AGAP004230	c.328+6524T>G		2R	35545	-	protein_coding_gene	AGAP004230	Sidestep protein	NA	1139	0.126609
2R	52552601	52588145	52567186	G	A	0.176471	0.467742	0.291271	6.04091	intron_variant	MODIFIER	AGAP004230	c.329-2610C>T		2R	35545	-	protein_coding_gene	AGAP004230	Sidestep protein	NA	1139	0.126609
2R	52552601	52588145	52578703	A	G	0.16	0.481481	0.321481	6.0438	intron_variant	MODIFIER	AGAP004230	c.328+3746T>C		2R	35545	-	protein_coding_gene	AGAP004230	Sidestep protein	NA	1139	0.126609
2R	52552601	52588145	52578747	T	C	0.218182	0.470588	0.252406	6.04382	intron_variant	MODIFIER	AGAP004230	c.328+3702A>G		2R	35545	-	protein_coding_gene	AGAP004230	Sidestep protein	NA	1139	0.126609
2R	52552601	52588145	52578812	C	T	0.240741	0.520833	0.280093	6.04383	intron_variant	MODIFIER	AGAP004230	c.328+3637G>A		2R	35545	-	protein_coding_gene	AGAP004230	Sidestep protein	NA	1139	0.126609
2R	52552601	52588145	52565488	T	C	0.788462	0.461538	-0.326923	6.04048	intron_variant	MODIFIER	AGAP004230	c.329-912A>G		2R	35545	-	protein_coding_gene	AGAP004230	Sidestep protein	NA	1139	0.126609
2R	52552601	52588145	52565497	C	T	0.214286	0.529412	0.315126	6.04048	intron_variant	MODIFIER	AGAP004230	c.329-921G>A		2R	35545	-	protein_coding_gene	AGAP004230	Sidestep protein	NA	1139	0.126609
2R	52552601	52588145	52565819	A	G	0.217391	0.5	0.282609	6.04056	intron_variant	MODIFIER	AGAP004230	c.329-1243T>C		2R	35545	-	protein_coding_gene	AGAP004230	Sidestep protein	NA	1139	0.126609
2R	52552601	52588145	52581456	A	G	0.135593	0.367347	0.231754	6.0445	intron_variant	MODIFIER	AGAP004230	c.328+993T>C		2R	35545	-	protein_coding_gene	AGAP004230	Sidestep protein	NA	1139	0.126609
2R	52552601	52588145	52567413	T	A	0.175439	0.509804	0.334365	6.04096	intron_variant	MODIFIER	AGAP004230	c.329-2837A>T		2R	35545	-	protein_coding_gene	AGAP004230	Sidestep protein	NA	1139	0.126609
2R	52552601	52588145	52561602	A	G	0.197183	0.54902	0.351837	6.0395	intron_variant	MODIFIER	AGAP004230	c.1528+831T>C		2R	35545	-	protein_coding_gene	AGAP004230	Sidestep protein	NA	1139	0.126609
2R	52552601	52588145	52561676	T	C	0.166667	0.440678	0.274011	6.03952	intron_variant	MODIFIER	AGAP004230	c.1528+757A>G		2R	35545	-	protein_coding_gene	AGAP004230	Sidestep protein	NA	1139	0.126609
2R	52552601	52588145	52561715	G	A	0.9	0.62963	-0.27037	6.03953	intron_variant	MODIFIER	AGAP004230	c.1528+718C>T		2R	35545	-	protein_coding_gene	AGAP004230	Sidestep protein	NA	1139	0.126609
2R	52552601	52588145	52561716	C	T	0.114754	0.37037	0.255616	6.03953	intron_variant	MODIFIER	AGAP004230	c.1528+717G>A		2R	35545	-	protein_coding_gene	AGAP004230	Sidestep protein	NA	1139	0.126609
2R	52552601	52588145	52561817	C	T	0.887097	0.492063	-0.395033	6.03955	intron_variant	MODIFIER	AGAP004230	c.1528+616G>A		2R	35545	-	protein_coding_gene	AGAP004230	Sidestep protein	NA	1139	0.126609
2R	52552601	52588145	52561831	C	T	0.888889	0.482759	-0.40613	6.03956	intron_variant	MODIFIER	AGAP004230	c.1528+602G>A		2R	35545	-	protein_coding_gene	AGAP004230	Sidestep protein	NA	1139	0.126609
2R	52552601	52588145	52561860	A	G	0.896552	0.482143	-0.414409	6.03957	intron_variant	MODIFIER	AGAP004230	c.1528+573T>C		2R	35545	-	protein_coding_gene	AGAP004230	Sidestep protein	NA	1139	0.126609
2R	52552601	52588145	52561870	G	C	0.0877193	0.517857	0.430138	6.03957	intron_variant	MODIFIER	AGAP004230	c.1528+563C>G		2R	35545	-	protein_coding_gene	AGAP004230	Sidestep protein	NA	1139	0.126609
2R	52552601	52588145	52561901	G	A	0.0576923	0.440678	0.382986	6.03958	intron_variant	MODIFIER	AGAP004230	c.1528+532C>T		2R	35545	-	protein_coding_gene	AGAP004230	Sidestep protein	NA	1139	0.126609
2R	52552601	52588145	52578902	A	C	0.192982	0.6	0.407018	6.04385	intron_variant	MODIFIER	AGAP004230	c.328+3547T>G		2R	35545	-	protein_coding_gene	AGAP004230	Sidestep protein	NA	1139	0.126609
2R	52552601	52588145	52578909	T	A	0.145455	0.612245	0.46679	6.04386	intron_variant	MODIFIER	AGAP004230	c.328+3540A>T		2R	35545	-	protein_coding_gene	AGAP004230	Sidestep protein	NA	1139	0.126609
2R	52552601	52588145	52578918	G	A	0.132075	0.625	0.492925	6.04386	intron_variant	MODIFIER	AGAP004230	c.328+3531C>T		2R	35545	-	protein_coding_gene	AGAP004230	Sidestep protein	NA	1139	0.126609
2R	52552601	52588145	52562352	T	C	0.15	0.375	0.225	6.03969	intron_variant	MODIFIER	AGAP004230	c.1528+81A>G		2R	35545	-	protein_coding_gene	AGAP004230	Sidestep protein	NA	1139	0.126609
2R	52552601	52588145	52562738	G	A	0.183333	0.415094	0.231761	6.03979	intron_variant	MODIFIER	AGAP004230	c.1406-183C>T		2R	35545	-	protein_coding_gene	AGAP004230	Sidestep protein	NA	1139	0.126609
2R	52552601	52588145	52563043	T	C	0.104167	0.480769	0.376603	6.03986	synonymous_variant	LOW	AGAP004230	c.1284A>G	p.Lys428Lys	2R	35545	-	protein_coding_gene	AGAP004230	Sidestep protein	NA	1139	0.126609
2R	52552601	52588145	52581908	T	A	0.130435	0.481481	0.351047	6.04461	intron_variant	MODIFIER	AGAP004230	c.328+541A>T		2R	35545	-	protein_coding_gene	AGAP004230	Sidestep protein	NA	1139	0.126609
2R	52552601	52588145	52582124	G	T	0.169811	0.56	0.390189	6.04467	intron_variant	MODIFIER	AGAP004230	c.328+325C>A		2R	35545	-	protein_coding_gene	AGAP004230	Sidestep protein	NA	1139	0.126609
2R	52552601	52588145	52582912	T	A	0.0819672	0.434783	0.352815	6.04486	intron_variant	MODIFIER	AGAP004230	c.120-255A>T		2R	35545	-	protein_coding_gene	AGAP004230	Sidestep protein	NA	1139	0.126609
2R	52552601	52588145	52582986	A	G	0.0793651	0.487805	0.40844	6.04488	intron_variant	MODIFIER	AGAP004230	c.120-329T>C		2R	35545	-	protein_coding_gene	AGAP004230	Sidestep protein	NA	1139	0.126609
2R	52552601	52588145	52583010	T	A	0.0606061	0.54902	0.488414	6.04489	intron_variant	MODIFIER	AGAP004230	c.120-353A>T		2R	35545	-	protein_coding_gene	AGAP004230	Sidestep protein	NA	1139	0.126609
2R	52552601	52588145	52564975	A	C	0.172414	0.519231	0.346817	6.04035	intron_variant	MODIFIER	AGAP004230	c.329-399T>G		2R	35545	-	protein_coding_gene	AGAP004230	Sidestep protein	NA	1139	0.126609
2R	52552601	52588145	52565268	C	T	0.192308	0.408163	0.215856	6.04042	intron_variant	MODIFIER	AGAP004230	c.329-692G>A		2R	35545	-	protein_coding_gene	AGAP004230	Sidestep protein	NA	1139	0.126609
2R	52552601	52588145	52583211	C	A	0.12766	0.428571	0.300912	6.04494	intron_variant	MODIFIER	AGAP004230	c.120-554G>T		2R	35545	-	protein_coding_gene	AGAP004230	Sidestep protein	NA	1139	0.126609
2R	52552601	52588145	52583220	G	A	0.142857	0.403509	0.260652	6.04494	intron_variant	MODIFIER	AGAP004230	c.120-563C>T		2R	35545	-	protein_coding_gene	AGAP004230	Sidestep protein	NA	1139	0.126609
2R	52552601	52588145	52583241	C	A	0.84	0.607143	-0.232857	6.04495	intron_variant	MODIFIER	AGAP004230	c.120-584G>T		2R	35545	-	protein_coding_gene	AGAP004230	Sidestep protein	NA	1139	0.126609
2R	52552601	52588145	52565869	G	A	0.217391	0.47619	0.258799	6.04057	intron_variant	MODIFIER	AGAP004230	c.329-1293C>T		2R	35545	-	protein_coding_gene	AGAP004230	Sidestep protein	NA	1139	0.126609
2R	52552601	52588145	52583525	T	A	0.137255	0.467742	0.330487	6.04502	intron_variant	MODIFIER	AGAP004230	c.120-868A>T		2R	35545	-	protein_coding_gene	AGAP004230	Sidestep protein	NA	1139	0.126609
2R	52552601	52588145	52583543	T	C	0.862745	0.5	-0.362745	6.04502	intron_variant	MODIFIER	AGAP004230	c.120-886A>G		2R	35545	-	protein_coding_gene	AGAP004230	Sidestep protein	NA	1139	0.126609
2R	52552601	52588145	52583550	G	A	0.854167	0.5	-0.354167	6.04502	intron_variant	MODIFIER	AGAP004230	c.120-893C>T		2R	35545	-	protein_coding_gene	AGAP004230	Sidestep protein	NA	1139	0.126609
2R	52552601	52588145	52583603	G	C	0.816667	0.566038	-0.250629	6.04504	intron_variant	MODIFIER	AGAP004230	c.120-946C>G		2R	35545	-	protein_coding_gene	AGAP004230	Sidestep protein	NA	1139	0.126609
2R	52552601	52588145	52583683	A	T	0.826087	0.525424	-0.300663	6.04506	intron_variant	MODIFIER	AGAP004230	c.120-1026T>A		2R	35545	-	protein_coding_gene	AGAP004230	Sidestep protein	NA	1139	0.126609
2R	52552601	52588145	52576386	T	A	0.122449	0.454545	0.332096	6.04322	intron_variant	MODIFIER	AGAP004230	c.328+6063A>T		2R	35545	-	protein_coding_gene	AGAP004230	Sidestep protein	NA	1139	0.126609
2R	52552601	52588145	52567282	C	T	0.125	0.527273	0.402273	6.04093	intron_variant	MODIFIER	AGAP004230	c.329-2706G>A		2R	35545	-	protein_coding_gene	AGAP004230	Sidestep protein	NA	1139	0.126609
2R	52552601	52588145	52583790	A	G	0.87234	0.492958	-0.379383	6.04508	intron_variant	MODIFIER	AGAP004230	c.120-1133T>C		2R	35545	-	protein_coding_gene	AGAP004230	Sidestep protein	NA	1139	0.126609
2R	52552601	52588145	52584038	C	T	0.0983607	0.425	0.326639	6.04515	intron_variant	MODIFIER	AGAP004230	c.120-1381G>A		2R	35545	-	protein_coding_gene	AGAP004230	Sidestep protein	NA	1139	0.126609
2R	52552601	52588145	52584457	T	C	0.136364	0.473684	0.337321	6.04525	intron_variant	MODIFIER	AGAP004230	c.120-1800A>G		2R	35545	-	protein_coding_gene	AGAP004230	Sidestep protein	NA	1139	0.126609
2R	52552601	52588145	52567347	C	T	0.118644	0.461538	0.342894	6.04095	intron_variant	MODIFIER	AGAP004230	c.329-2771G>A		2R	35545	-	protein_coding_gene	AGAP004230	Sidestep protein	NA	1139	0.126609
2R	52552601	52588145	52567353	A	G	0.122807	0.45283	0.330023	6.04095	intron_variant	MODIFIER	AGAP004230	c.329-2777T>C		2R	35545	-	protein_coding_gene	AGAP004230	Sidestep protein	NA	1139	0.126609
2R	52552601	52588145	52567377	G	A	0.188679	0.471698	0.283019	6.04095	intron_variant	MODIFIER	AGAP004230	c.329-2801C>T		2R	35545	-	protein_coding_gene	AGAP004230	Sidestep protein	NA	1139	0.126609
2R	52552601	52588145	52577749	G	T	0.145455	0.355932	0.210478	6.04356	intron_variant	MODIFIER	AGAP004230	c.328+4700C>A		2R	35545	-	protein_coding_gene	AGAP004230	Sidestep protein	NA	1139	0.126609
2R	52552601	52588145	52584864	A	C	0.173077	0.482143	0.309066	6.04535	intron_variant	MODIFIER	AGAP004230	c.120-2207T>G		2R	35545	-	protein_coding_gene	AGAP004230	Sidestep protein	NA	1139	0.126609
2R	52552601	52588145	52584891	C	A	0.176471	0.462963	0.286492	6.04536	intron_variant	MODIFIER	AGAP004230	c.120-2234G>T		2R	35545	-	protein_coding_gene	AGAP004230	Sidestep protein	NA	1139	0.126609
2R	52552601	52588145	52587134	A	G	0.133333	0.433333	0.3	6.04593	intron_variant	MODIFIER	AGAP004230	c.119+893T>C		2R	35545	-	protein_coding_gene	AGAP004230	Sidestep protein	NA	1139	0.126609
2R	52552601	52588145	52587532	C	T	0.0909091	0.434783	0.343874	6.04603	intron_variant	MODIFIER	AGAP004230	c.119+495G>A		2R	35545	-	protein_coding_gene	AGAP004230	Sidestep protein	NA	1139	0.126609
2R	52552601	52588145	52587671	T	G	0.159091	0.451613	0.292522	6.04606	intron_variant	MODIFIER	AGAP004230	c.119+356A>C		2R	35545	-	protein_coding_gene	AGAP004230	Sidestep protein	NA	1139	0.126609
2R	52552601	52588145	52587676	C	T	0.162791	0.442623	0.279832	6.04606	intron_variant	MODIFIER	AGAP004230	c.119+351G>A		2R	35545	-	protein_coding_gene	AGAP004230	Sidestep protein	NA	1139	0.126609
2R	52552601	52588145	52553009	C	T	0.118644	0.482143	0.363499	6.03734	3_prime_UTR_variant	MODIFIER	AGAP004230	c.*2272G>A		2R	35545	-	protein_coding_gene	AGAP004230	Sidestep protein	NA	1139	0.126609
2R	52552601	52588145	52553166	T	C	0.12963	0.375	0.24537	6.03738	3_prime_UTR_variant	MODIFIER	AGAP004230	c.*2115A>G		2R	35545	-	protein_coding_gene	AGAP004230	Sidestep protein	NA	1139	0.126609
2R	52552601	52588145	52553179	C	T	0.122807	0.396552	0.273745	6.03738	3_prime_UTR_variant	MODIFIER	AGAP004230	c.*2102G>A		2R	35545	-	protein_coding_gene	AGAP004230	Sidestep protein	NA	1139	0.126609
2R	52552601	52588145	52561940	G	A	0.976744	0.45	-0.526744	6.03959	intron_variant	MODIFIER	AGAP004230	c.1528+493C>T		2R	35545	-	protein_coding_gene	AGAP004230	Sidestep protein	NA	1139	0.126609
2R	52552601	52588145	52561948	G	A	0.97619	0.457627	-0.518563	6.03959	intron_variant	MODIFIER	AGAP004230	c.1528+485C>T		2R	35545	-	protein_coding_gene	AGAP004230	Sidestep protein	NA	1139	0.126609
2R	52552601	52588145	52562101	C	T	0.849057	0.560606	-0.288451	6.03963	intron_variant	MODIFIER	AGAP004230	c.1528+332G>A		2R	35545	-	protein_coding_gene	AGAP004230	Sidestep protein	NA	1139	0.126609
2R	52552601	52588145	52562125	G	T	0.104167	0.455882	0.351716	6.03963	intron_variant	MODIFIER	AGAP004230	c.1528+308C>A		2R	35545	-	protein_coding_gene	AGAP004230	Sidestep protein	NA	1139	0.126609
2R	52552601	52588145	52562221	C	A	0.108696	0.564516	0.45582	6.03966	intron_variant	MODIFIER	AGAP004230	c.1528+212G>T		2R	35545	-	protein_coding_gene	AGAP004230	Sidestep protein	NA	1139	0.126609
2R	52552601	52588145	52573502	T	C	0.12	0.411765	0.291765	6.0425	intron_variant	MODIFIER	AGAP004230	c.329-8926A>G		2R	35545	-	protein_coding_gene	AGAP004230	Sidestep protein	NA	1139	0.126609
2R	52552601	52588145	52563049	T	C	0.104167	0.480769	0.376603	6.03986	synonymous_variant	LOW	AGAP004230	c.1278A>G	p.Val426Val	2R	35545	-	protein_coding_gene	AGAP004230	Sidestep protein	NA	1139	0.126609
2R	52552601	52588145	52563488	C	A	0.174603	0.468085	0.293482	6.03997	intron_variant	MODIFIER	AGAP004230	c.1074+36G>T		2R	35545	-	protein_coding_gene	AGAP004230	Sidestep protein	NA	1139	0.126609
2R	52552601	52588145	52563944	C	T	0.160714	0.415385	0.25467	6.04009	intron_variant	MODIFIER	AGAP004230	c.798+58G>A		2R	35545	-	protein_coding_gene	AGAP004230	Sidestep protein	NA	1139	0.126609
2R	52552601	52588145	52553562	T	G	0.15	0.423729	0.273729	6.03748	3_prime_UTR_variant	MODIFIER	AGAP004230	c.*1719A>C		2R	35545	-	protein_coding_gene	AGAP004230	Sidestep protein	NA	1139	0.126609
2R	52552601	52588145	52553599	G	T	0.183333	0.479167	0.295833	6.03749	3_prime_UTR_variant	MODIFIER	AGAP004230	c.*1682C>A		2R	35545	-	protein_coding_gene	AGAP004230	Sidestep protein	NA	1139	0.126609
2R	52552601	52588145	52553644	A	T	0.85	0.469388	-0.380612	6.0375	3_prime_UTR_variant	MODIFIER	AGAP004230	c.*1637T>A		2R	35545	-	protein_coding_gene	AGAP004230	Sidestep protein	NA	1139	0.126609
2R	52552601	52588145	52554257	T	C	0.137255	0.442308	0.305053	6.03765	3_prime_UTR_variant	MODIFIER	AGAP004230	c.*1024A>G		2R	35545	-	protein_coding_gene	AGAP004230	Sidestep protein	NA	1139	0.126609
2R	52552601	52588145	52574224	C	T	0.122807	0.338235	0.215428	6.04268	intron_variant	MODIFIER	AGAP004230	c.328+8225G>A		2R	35545	-	protein_coding_gene	AGAP004230	Sidestep protein	NA	1139	0.126609
2R	52552601	52588145	52574229	A	G	0.109091	0.358209	0.249118	6.04268	intron_variant	MODIFIER	AGAP004230	c.328+8220T>C		2R	35545	-	protein_coding_gene	AGAP004230	Sidestep protein	NA	1139	0.126609
2R	52552601	52588145	52574248	T	A	0.113208	0.378788	0.26558	6.04268	intron_variant	MODIFIER	AGAP004230	c.328+8201A>T		2R	35545	-	protein_coding_gene	AGAP004230	Sidestep protein	NA	1139	0.126609
2R	52552601	52588145	52583517	T	A	0.109091	0.466667	0.357576	6.04502	intron_variant	MODIFIER	AGAP004230	c.120-860A>T		2R	35545	-	protein_coding_gene	AGAP004230	Sidestep protein	NA	1139	0.126609
2R	52552601	52588145	52574687	T	C	0.148148	0.388889	0.240741	6.04279	intron_variant	MODIFIER	AGAP004230	c.328+7762A>G		2R	35545	-	protein_coding_gene	AGAP004230	Sidestep protein	NA	1139	0.126609
2R	52552601	52588145	52574747	C	T	0.163636	0.464286	0.300649	6.04281	intron_variant	MODIFIER	AGAP004230	c.328+7702G>A		2R	35545	-	protein_coding_gene	AGAP004230	Sidestep protein	NA	1139	0.126609
2R	52552601	52588145	52560509	T	A	0.163265	0.384615	0.22135	6.03922	intron_variant	MODIFIER	AGAP004230	c.1528+1924A>T		2R	35545	-	protein_coding_gene	AGAP004230	Sidestep protein	NA	1139	0.126609
2R	52552601	52588145	52560683	A	G	0.05	0.464789	0.414789	6.03927	intron_variant	MODIFIER	AGAP004230	c.1528+1750T>C		2R	35545	-	protein_coding_gene	AGAP004230	Sidestep protein	NA	1139	0.126609
2R	52552601	52588145	52560797	A	G	0.113208	0.533333	0.420126	6.0393	intron_variant	MODIFIER	AGAP004230	c.1528+1636T>C		2R	35545	-	protein_coding_gene	AGAP004230	Sidestep protein	NA	1139	0.126609
2R	52552601	52588145	52583767	A	T	0.142857	0.479452	0.336595	6.04508	intron_variant	MODIFIER	AGAP004230	c.120-1110T>A		2R	35545	-	protein_coding_gene	AGAP004230	Sidestep protein	NA	1139	0.126609
2R	52552601	52588145	52583772	T	G	0.136364	0.492958	0.356594	6.04508	intron_variant	MODIFIER	AGAP004230	c.120-1115A>C		2R	35545	-	protein_coding_gene	AGAP004230	Sidestep protein	NA	1139	0.126609
2R	52552601	52588145	52576451	A	C	0.134615	0.555556	0.42094	6.04324	intron_variant	MODIFIER	AGAP004230	c.328+5998T>G		2R	35545	-	protein_coding_gene	AGAP004230	Sidestep protein	NA	1139	0.126609
2R	52552601	52588145	52576571	A	G	0.0483871	0.5	0.451613	6.04327	intron_variant	MODIFIER	AGAP004230	c.328+5878T>C		2R	35545	-	protein_coding_gene	AGAP004230	Sidestep protein	NA	1139	0.126609
2R	52552601	52588145	52576616	T	C	0.0952381	0.56	0.464762	6.04328	intron_variant	MODIFIER	AGAP004230	c.328+5833A>G		2R	35545	-	protein_coding_gene	AGAP004230	Sidestep protein	NA	1139	0.126609
2R	52552601	52588145	52577135	A	G	0.0784314	0.52	0.441569	6.04341	intron_variant	MODIFIER	AGAP004230	c.328+5314T>C		2R	35545	-	protein_coding_gene	AGAP004230	Sidestep protein	NA	1139	0.126609
2R	52552601	52588145	52577161	A	G	0.127273	0.519231	0.391958	6.04342	intron_variant	MODIFIER	AGAP004230	c.328+5288T>C		2R	35545	-	protein_coding_gene	AGAP004230	Sidestep protein	NA	1139	0.126609
2R	52552601	52588145	52577238	C	T	0.145833	0.459016	0.313183	6.04344	intron_variant	MODIFIER	AGAP004230	c.328+5211G>A		2R	35545	-	protein_coding_gene	AGAP004230	Sidestep protein	NA	1139	0.126609
2R	52552601	52588145	52584857	T	A	0.176471	0.509091	0.33262	6.04535	intron_variant	MODIFIER	AGAP004230	c.120-2200A>T		2R	35545	-	protein_coding_gene	AGAP004230	Sidestep protein	NA	1139	0.126609
2R	52552601	52588145	52571189	C	T	0.0886076	0.4375	0.348892	6.04191	intron_variant	MODIFIER	AGAP004230	c.329-6613G>A		2R	35545	-	protein_coding_gene	AGAP004230	Sidestep protein	NA	1139	0.126609
2R	52552601	52588145	52571287	A	G	0.878378	0.605634	-0.272745	6.04194	intron_variant	MODIFIER	AGAP004230	c.329-6711T>C		2R	35545	-	protein_coding_gene	AGAP004230	Sidestep protein	NA	1139	0.126609
2R	52552601	52588145	52571675	G	A	0.0757576	0.394366	0.318609	6.04204	intron_variant	MODIFIER	AGAP004230	c.329-7099C>T		2R	35545	-	protein_coding_gene	AGAP004230	Sidestep protein	NA	1139	0.126609
2R	52552601	52588145	52571834	A	G	0.107143	0.446429	0.339286	6.04208	intron_variant	MODIFIER	AGAP004230	c.329-7258T>C		2R	35545	-	protein_coding_gene	AGAP004230	Sidestep protein	NA	1139	0.126609
2R	52552601	52588145	52572158	G	A	0.173077	0.446154	0.273077	6.04216	intron_variant	MODIFIER	AGAP004230	c.329-7582C>T		2R	35545	-	protein_coding_gene	AGAP004230	Sidestep protein	NA	1139	0.126609
2R	52552601	52588145	52572733	G	T	0.115385	0.558824	0.443439	6.0423	intron_variant	MODIFIER	AGAP004230	c.329-8157C>A		2R	35545	-	protein_coding_gene	AGAP004230	Sidestep protein	NA	1139	0.126609
2R	52552601	52588145	52572747	G	A	0.111111	0.553846	0.442735	6.04231	intron_variant	MODIFIER	AGAP004230	c.329-8171C>T		2R	35545	-	protein_coding_gene	AGAP004230	Sidestep protein	NA	1139	0.126609
2R	52552601	52588145	52572766	C	T	0.12	0.539683	0.419683	6.04231	intron_variant	MODIFIER	AGAP004230	c.329-8190G>A		2R	35545	-	protein_coding_gene	AGAP004230	Sidestep protein	NA	1139	0.126609
2R	52552601	52588145	52572782	G	C	0.125	0.569231	0.444231	6.04231	intron_variant	MODIFIER	AGAP004230	c.329-8206C>G		2R	35545	-	protein_coding_gene	AGAP004230	Sidestep protein	NA	1139	0.126609
2R	52552601	52588145	52572841	A	G	0.0983607	0.5	0.401639	6.04233	intron_variant	MODIFIER	AGAP004230	c.329-8265T>C		2R	35545	-	protein_coding_gene	AGAP004230	Sidestep protein	NA	1139	0.126609
2R	52552601	52588145	52572911	C	T	0.0892857	0.578125	0.488839	6.04235	intron_variant	MODIFIER	AGAP004230	c.329-8335G>A		2R	35545	-	protein_coding_gene	AGAP004230	Sidestep protein	NA	1139	0.126609
2R	52552601	52588145	52573026	A	T	0.169231	0.520548	0.351317	6.04238	intron_variant	MODIFIER	AGAP004230	c.329-8450T>A		2R	35545	-	protein_coding_gene	AGAP004230	Sidestep protein	NA	1139	0.126609
2R	52552601	52588145	52573080	G	A	0.145455	0.483333	0.337879	6.04239	intron_variant	MODIFIER	AGAP004230	c.329-8504C>T		2R	35545	-	protein_coding_gene	AGAP004230	Sidestep protein	NA	1139	0.126609
2R	52552601	52588145	52573360	G	A	0.109375	0.413793	0.304418	6.04246	intron_variant	MODIFIER	AGAP004230	c.329-8784C>T		2R	35545	-	protein_coding_gene	AGAP004230	Sidestep protein	NA	1139	0.126609
2R	52552601	52588145	52553501	A	G	0.122449	0.418182	0.295733	6.03746	3_prime_UTR_variant	MODIFIER	AGAP004230	c.*1780T>C		2R	35545	-	protein_coding_gene	AGAP004230	Sidestep protein	NA	1139	0.126609
2R	52552601	52588145	52553525	G	T	0.111111	0.471698	0.360587	6.03747	3_prime_UTR_variant	MODIFIER	AGAP004230	c.*1756C>A		2R	35545	-	protein_coding_gene	AGAP004230	Sidestep protein	NA	1139	0.126609
2R	52552601	52588145	52553537	C	T	0.153846	0.418182	0.264336	6.03747	3_prime_UTR_variant	MODIFIER	AGAP004230	c.*1744G>A		2R	35545	-	protein_coding_gene	AGAP004230	Sidestep protein	NA	1139	0.126609
2R	52552601	52588145	52553561	G	T	0.833333	0.576271	-0.257062	6.03748	3_prime_UTR_variant	MODIFIER	AGAP004230	c.*1720C>A		2R	35545	-	protein_coding_gene	AGAP004230	Sidestep protein	NA	1139	0.126609
2R	52552601	52588145	52573820	G	T	0.12	0.45098	0.33098	6.04258	intron_variant	MODIFIER	AGAP004230	c.328+8629C>A		2R	35545	-	protein_coding_gene	AGAP004230	Sidestep protein	NA	1139	0.126609
2R	52552601	52588145	52573843	T	C	0.1	0.4	0.3	6.04258	intron_variant	MODIFIER	AGAP004230	c.328+8606A>G		2R	35545	-	protein_coding_gene	AGAP004230	Sidestep protein	NA	1139	0.126609
2R	52552601	52588145	52574086	G	T	0.137931	0.392857	0.254926	6.04264	intron_variant	MODIFIER	AGAP004230	c.328+8363C>A		2R	35545	-	protein_coding_gene	AGAP004230	Sidestep protein	NA	1139	0.126609
2R	52552601	52588145	52574140	T	A	0.140351	0.313433	0.173082	6.04266	intron_variant	MODIFIER	AGAP004230	c.328+8309A>T		2R	35545	-	protein_coding_gene	AGAP004230	Sidestep protein	NA	1139	0.126609
2R	52552601	52588145	52554867	A	T	0.203704	0.392157	0.188453	6.0378	3_prime_UTR_variant	MODIFIER	AGAP004230	c.*414T>A		2R	35545	-	protein_coding_gene	AGAP004230	Sidestep protein	NA	1139	0.126609
2R	52552601	52588145	52554899	A	C	0.163636	0.4	0.236364	6.03781	3_prime_UTR_variant	MODIFIER	AGAP004230	c.*382T>G		2R	35545	-	protein_coding_gene	AGAP004230	Sidestep protein	NA	1139	0.126609
2R	52552601	52588145	52555025	G	A	0.903226	0.530303	-0.372923	6.03784	3_prime_UTR_variant	MODIFIER	AGAP004230	c.*256C>T		2R	35545	-	protein_coding_gene	AGAP004230	Sidestep protein	NA	1139	0.126609
2R	52552601	52588145	52574253	A	T	0.113208	0.359375	0.246167	6.04268	intron_variant	MODIFIER	AGAP004230	c.328+8196T>A		2R	35545	-	protein_coding_gene	AGAP004230	Sidestep protein	NA	1139	0.126609
2R	52552601	52588145	52574676	G	C	0.150943	0.408163	0.25722	6.04279	intron_variant	MODIFIER	AGAP004230	c.328+7773C>G		2R	35545	-	protein_coding_gene	AGAP004230	Sidestep protein	NA	1139	0.126609
2R	52552601	52588145	52560168	G	A	0.205882	0.565217	0.359335	6.03914	intron_variant	MODIFIER	AGAP004230	c.1528+2265C>T		2R	35545	-	protein_coding_gene	AGAP004230	Sidestep protein	NA	1139	0.126609
2R	52552601	52588145	52560204	G	A	0.19403	0.571429	0.377399	6.03915	intron_variant	MODIFIER	AGAP004230	c.1528+2229C>T		2R	35545	-	protein_coding_gene	AGAP004230	Sidestep protein	NA	1139	0.126609
2R	52552601	52588145	52560249	C	T	0.783333	0.47619	-0.307143	6.03916	intron_variant	MODIFIER	AGAP004230	c.1528+2184G>A		2R	35545	-	protein_coding_gene	AGAP004230	Sidestep protein	NA	1139	0.126609
2R	52552601	52588145	52555872	C	T	0.0819672	0.377049	0.295082	6.03806	intron_variant	MODIFIER	AGAP004230	c.2122-49G>A		2R	35545	-	protein_coding_gene	AGAP004230	Sidestep protein	NA	1139	0.126609
2R	52552601	52588145	52560850	A	G	0.140625	0.557377	0.416752	6.03931	intron_variant	MODIFIER	AGAP004230	c.1528+1583T>C		2R	35545	-	protein_coding_gene	AGAP004230	Sidestep protein	NA	1139	0.126609
2R	52552601	52588145	52560965	A	G	0.119403	0.639344	0.519941	6.03934	intron_variant	MODIFIER	AGAP004230	c.1528+1468T>C		2R	35545	-	protein_coding_gene	AGAP004230	Sidestep protein	NA	1139	0.126609
2R	52552601	52588145	52556187	A	G	0.197368	0.415094	0.217726	6.03814	synonymous_variant	LOW	AGAP004230	c.2037T>C	p.Ser679Ser	2R	35545	-	protein_coding_gene	AGAP004230	Sidestep protein	NA	1139	0.126609
2R	52552601	52588145	52556226	G	A	0.188406	0.418605	0.230199	6.03815	synonymous_variant	LOW	AGAP004230	c.1998C>T	p.Thr666Thr	2R	35545	-	protein_coding_gene	AGAP004230	Sidestep protein	NA	1139	0.126609
2R	52552601	52588145	52561046	C	T	0.15625	0.666667	0.510417	6.03936	intron_variant	MODIFIER	AGAP004230	c.1528+1387G>A		2R	35545	-	protein_coding_gene	AGAP004230	Sidestep protein	NA	1139	0.126609
2R	52552601	52588145	52561150	A	T	0.181818	0.490196	0.308378	6.03939	intron_variant	MODIFIER	AGAP004230	c.1528+1283T>A		2R	35545	-	protein_coding_gene	AGAP004230	Sidestep protein	NA	1139	0.126609
2R	52552601	52588145	52584523	A	G	0.166667	0.5	0.333333	6.04527	intron_variant	MODIFIER	AGAP004230	c.120-1866T>C		2R	35545	-	protein_coding_gene	AGAP004230	Sidestep protein	NA	1139	0.126609
2R	52552601	52588145	52584813	G	A	0.160714	0.491525	0.330811	6.04534	intron_variant	MODIFIER	AGAP004230	c.120-2156C>T		2R	35545	-	protein_coding_gene	AGAP004230	Sidestep protein	NA	1139	0.126609
2R	52552601	52588145	52561260	T	A	0.176471	0.52	0.343529	6.03941	intron_variant	MODIFIER	AGAP004230	c.1528+1173A>T		2R	35545	-	protein_coding_gene	AGAP004230	Sidestep protein	NA	1139	0.126609
2R	52552601	52588145	52561471	T	C	0.137931	0.446154	0.308223	6.03947	intron_variant	MODIFIER	AGAP004230	c.1528+962A>G		2R	35545	-	protein_coding_gene	AGAP004230	Sidestep protein	NA	1139	0.126609
2R	52552601	52588145	52571024	A	T	0.107692	0.404255	0.296563	6.04187	intron_variant	MODIFIER	AGAP004230	c.329-6448T>A		2R	35545	-	protein_coding_gene	AGAP004230	Sidestep protein	NA	1139	0.126609
2R	52552601	52588145	52557291	T	G	0.166667	0.537037	0.37037	6.03841	intron_variant	MODIFIER	AGAP004230	c.1529-491A>C		2R	35545	-	protein_coding_gene	AGAP004230	Sidestep protein	NA	1139	0.126609
2R	52552601	52588145	52557304	T	C	0.16	0.588235	0.428235	6.03842	intron_variant	MODIFIER	AGAP004230	c.1529-504A>G		2R	35545	-	protein_coding_gene	AGAP004230	Sidestep protein	NA	1139	0.126609
2R	52552601	52588145	52557315	G	A	0.173077	0.54717	0.374093	6.03842	intron_variant	MODIFIER	AGAP004230	c.1529-515C>T		2R	35545	-	protein_coding_gene	AGAP004230	Sidestep protein	NA	1139	0.126609
2R	52552601	52588145	52557350	A	G	0.14	0.540984	0.400984	6.03843	intron_variant	MODIFIER	AGAP004230	c.1529-550T>C		2R	35545	-	protein_coding_gene	AGAP004230	Sidestep protein	NA	1139	0.126609
2R	52552601	52588145	52557417	G	T	0.122449	0.428571	0.306122	6.03845	intron_variant	MODIFIER	AGAP004230	c.1529-617C>A		2R	35545	-	protein_coding_gene	AGAP004230	Sidestep protein	NA	1139	0.126609
2R	52552601	52588145	52557629	T	A	0.180328	0.537037	0.356709	6.0385	intron_variant	MODIFIER	AGAP004230	c.1529-829A>T		2R	35545	-	protein_coding_gene	AGAP004230	Sidestep protein	NA	1139	0.126609
2R	52552601	52588145	52568368	T	C	0.147541	0.390244	0.242703	6.0412	intron_variant	MODIFIER	AGAP004230	c.329-3792A>G		2R	35545	-	protein_coding_gene	AGAP004230	Sidestep protein	NA	1139	0.126609
2R	52552601	52588145	52568407	C	T	0.169231	0.365854	0.196623	6.04121	intron_variant	MODIFIER	AGAP004230	c.329-3831G>A		2R	35545	-	protein_coding_gene	AGAP004230	Sidestep protein	NA	1139	0.126609
2R	52552601	52588145	52568563	C	T	0.175676	0.34	0.164324	6.04125	intron_variant	MODIFIER	AGAP004230	c.329-3987G>A		2R	35545	-	protein_coding_gene	AGAP004230	Sidestep protein	NA	1139	0.126609
2R	52552601	52588145	52553184	T	C	0.127273	0.396552	0.269279	6.03738	3_prime_UTR_variant	MODIFIER	AGAP004230	c.*2097A>G		2R	35545	-	protein_coding_gene	AGAP004230	Sidestep protein	NA	1139	0.126609
2R	52552601	52588145	52553194	C	T	0.0980392	0.423077	0.325038	6.03738	3_prime_UTR_variant	MODIFIER	AGAP004230	c.*2087G>A		2R	35545	-	protein_coding_gene	AGAP004230	Sidestep protein	NA	1139	0.126609
2R	52552601	52588145	52553491	C	G	0.122449	0.388889	0.26644	6.03746	3_prime_UTR_variant	MODIFIER	AGAP004230	c.*1790G>C		2R	35545	-	protein_coding_gene	AGAP004230	Sidestep protein	NA	1139	0.126609
2R	52552601	52588145	52558299	G	A	0.131148	0.333333	0.202186	6.03867	intron_variant	MODIFIER	AGAP004230	c.1529-1499C>T		2R	35545	-	protein_coding_gene	AGAP004230	Sidestep protein	NA	1139	0.126609
2R	52552601	52588145	52558449	T	G	0.2	0.447761	0.247761	6.03871	intron_variant	MODIFIER	AGAP004230	c.1529-1649A>C		2R	35545	-	protein_coding_gene	AGAP004230	Sidestep protein	NA	1139	0.126609
2R	52552601	52588145	52573517	G	C	0.0769231	0.428571	0.351648	6.0425	intron_variant	MODIFIER	AGAP004230	c.328+8932C>G		2R	35545	-	protein_coding_gene	AGAP004230	Sidestep protein	NA	1139	0.126609
2R	52552601	52588145	52573574	A	G	0.115385	0.461538	0.346154	6.04251	intron_variant	MODIFIER	AGAP004230	c.328+8875T>C		2R	35545	-	protein_coding_gene	AGAP004230	Sidestep protein	NA	1139	0.126609
2R	52552601	52588145	52568967	T	A	0.333333	0.403226	0.0698925	6.04135	intron_variant	MODIFIER	AGAP004230	c.329-4391A>T		2R	35545	-	protein_coding_gene	AGAP004230	Sidestep protein	NA	1139	0.126609
2R	52552601	52588145	52569017	A	G	0.280702	0.37037	0.0896686	6.04137	intron_variant	MODIFIER	AGAP004230	c.329-4441T>C		2R	35545	-	protein_coding_gene	AGAP004230	Sidestep protein	NA	1139	0.126609
2R	52552601	52588145	52569197	G	A	0.183333	0.534483	0.351149	6.04141	intron_variant	MODIFIER	AGAP004230	c.329-4621C>T		2R	35545	-	protein_coding_gene	AGAP004230	Sidestep protein	NA	1139	0.126609
2R	52552601	52588145	52569260	G	C	0.836066	0.538462	-0.297604	6.04143	intron_variant	MODIFIER	AGAP004230	c.329-4684C>G		2R	35545	-	protein_coding_gene	AGAP004230	Sidestep protein	NA	1139	0.126609
2R	52552601	52588145	52574155	T	A	0.149254	0.304348	0.155094	6.04266	intron_variant	MODIFIER	AGAP004230	c.328+8294A>T		2R	35545	-	protein_coding_gene	AGAP004230	Sidestep protein	NA	1139	0.126609
2R	52552601	52588145	52559828	C	A	0.164384	0.444444	0.280061	6.03905	intron_variant	MODIFIER	AGAP004230	c.1528+2605G>T		2R	35545	-	protein_coding_gene	AGAP004230	Sidestep protein	NA	1139	0.126609
2R	52552601	52588145	52559846	T	G	0.150685	0.473684	0.322999	6.03906	intron_variant	MODIFIER	AGAP004230	c.1528+2587A>C		2R	35545	-	protein_coding_gene	AGAP004230	Sidestep protein	NA	1139	0.126609
2R	52552601	52588145	52559940	A	G	0.0819672	0.484375	0.402408	6.03908	intron_variant	MODIFIER	AGAP004230	c.1528+2493T>C		2R	35545	-	protein_coding_gene	AGAP004230	Sidestep protein	NA	1139	0.126609
2R	52552601	52588145	52559945	T	C	0.0701754	0.484848	0.414673	6.03908	intron_variant	MODIFIER	AGAP004230	c.1528+2488A>G		2R	35545	-	protein_coding_gene	AGAP004230	Sidestep protein	NA	1139	0.126609
2R	52552601	52588145	52559985	T	C	0.0980392	0.491803	0.393764	6.03909	intron_variant	MODIFIER	AGAP004230	c.1528+2448A>G		2R	35545	-	protein_coding_gene	AGAP004230	Sidestep protein	NA	1139	0.126609
2R	52552601	52588145	52560037	G	A	0.206897	0.538462	0.331565	6.03911	intron_variant	MODIFIER	AGAP004230	c.1528+2396C>T		2R	35545	-	protein_coding_gene	AGAP004230	Sidestep protein	NA	1139	0.126609
2R	52552601	52588145	52555704	A	G	0.142857	0.630435	0.487578	6.03802	synonymous_variant	LOW	AGAP004230	c.2241T>C	p.Ala747Ala	2R	35545	-	protein_coding_gene	AGAP004230	Sidestep protein	NA	1139	0.126609
2R	52552601	52588145	52570016	G	A	0.867647	0.476923	-0.390724	6.04162	intron_variant	MODIFIER	AGAP004230	c.329-5440C>T		2R	35545	-	protein_coding_gene	AGAP004230	Sidestep protein	NA	1139	0.126609
2R	52552601	52588145	52568885	C	G	0.208955	0.392857	0.183902	6.04133	intron_variant	MODIFIER	AGAP004230	c.329-4309G>C		2R	35545	-	protein_coding_gene	AGAP004230	Sidestep protein	NA	1139	0.126609
2R	52552601	52588145	52556043	C	T	0.116667	0.362069	0.245402	6.0381	intron_variant	MODIFIER	AGAP004230	c.2121+60G>A		2R	35545	-	protein_coding_gene	AGAP004230	Sidestep protein	NA	1139	0.126609
2R	52552601	52588145	52556062	G	C	0.107692	0.35	0.242308	6.03811	intron_variant	MODIFIER	AGAP004230	c.2121+41C>G		2R	35545	-	protein_coding_gene	AGAP004230	Sidestep protein	NA	1139	0.126609
2R	52552601	52588145	52570126	T	C	0.104478	0.5	0.395522	6.04165	intron_variant	MODIFIER	AGAP004230	c.329-5550A>G		2R	35545	-	protein_coding_gene	AGAP004230	Sidestep protein	NA	1139	0.126609
2R	52552601	52588145	52556355	A	C	0.1875	0.56	0.3725	6.03818	synonymous_variant	LOW	AGAP004230	c.1869T>G	p.Leu623Leu	2R	35545	-	protein_coding_gene	AGAP004230	Sidestep protein	NA	1139	0.126609
2R	52552601	52588145	52556544	T	G	0.12069	0.4	0.27931	6.03823	synonymous_variant	LOW	AGAP004230	c.1785A>C	p.Val595Val	2R	35545	-	protein_coding_gene	AGAP004230	Sidestep protein	NA	1139	0.126609
2R	52552601	52588145	52561161	G	T	0.192982	0.468085	0.275103	6.03939	intron_variant	MODIFIER	AGAP004230	c.1528+1272C>A		2R	35545	-	protein_coding_gene	AGAP004230	Sidestep protein	NA	1139	0.126609
2R	52552601	52588145	52561221	G	A	0.163934	0.517857	0.353923	6.0394	intron_variant	MODIFIER	AGAP004230	c.1528+1212C>T		2R	35545	-	protein_coding_gene	AGAP004230	Sidestep protein	NA	1139	0.126609
2R	52552601	52588145	52570447	C	T	0.0666667	0.470588	0.403922	6.04173	intron_variant	MODIFIER	AGAP004230	c.329-5871G>A		2R	35545	-	protein_coding_gene	AGAP004230	Sidestep protein	NA	1139	0.126609
2R	52552601	52588145	52570461	C	G	0.0677966	0.44898	0.381183	6.04173	intron_variant	MODIFIER	AGAP004230	c.329-5885G>C		2R	35545	-	protein_coding_gene	AGAP004230	Sidestep protein	NA	1139	0.126609
2R	52552601	52588145	52556973	A	G	0.214286	0.571429	0.357143	6.03833	intron_variant	MODIFIER	AGAP004230	c.1529-173T>C		2R	35545	-	protein_coding_gene	AGAP004230	Sidestep protein	NA	1139	0.126609
2R	52552601	52588145	52557282	G	A	0.176471	0.528302	0.351831	6.03841	intron_variant	MODIFIER	AGAP004230	c.1529-482C>T		2R	35545	-	protein_coding_gene	AGAP004230	Sidestep protein	NA	1139	0.126609
2R	52552601	52588145	52568835	A	G	0.210526	0.339286	0.128759	6.04132	intron_variant	MODIFIER	AGAP004230	c.329-4259T>C		2R	35545	-	protein_coding_gene	AGAP004230	Sidestep protein	NA	1139	0.126609
2R	52552601	52588145	52587817	T	A	0.215686	0.46	0.244314	6.0461	intron_variant	MODIFIER	AGAP004230	c.119+210A>T		2R	35545	-	protein_coding_gene	AGAP004230	Sidestep protein	NA	1139	0.126609
2R	52552601	52588145	52557684	C	T	0.178571	0.5	0.321429	6.03851	intron_variant	MODIFIER	AGAP004230	c.1529-884G>A		2R	35545	-	protein_coding_gene	AGAP004230	Sidestep protein	NA	1139	0.126609
2R	52552601	52588145	52558459	T	A	0.178571	0.424242	0.245671	6.03871	intron_variant	MODIFIER	AGAP004230	c.1529-1659A>T		2R	35545	-	protein_coding_gene	AGAP004230	Sidestep protein	NA	1139	0.126609
2R	52552601	52588145	52559019	G	A	0.126984	0.461538	0.334554	6.03885	intron_variant	MODIFIER	AGAP004230	c.1529-2219C>T		2R	35545	-	protein_coding_gene	AGAP004230	Sidestep protein	NA	1139	0.126609
2R	52552601	52588145	52557662	A	C	0.190476	0.48	0.289524	6.03851	intron_variant	MODIFIER	AGAP004230	c.1529-862T>G		2R	35545	-	protein_coding_gene	AGAP004230	Sidestep protein	NA	1139	0.126609
2R	52552601	52588145	52558199	T	A	0.20339	0.372881	0.169492	6.03864	intron_variant	MODIFIER	AGAP004230	c.1529-1399A>T		2R	35545	-	protein_coding_gene	AGAP004230	Sidestep protein	NA	1139	0.126609
2R	52552601	52588145	52557699	T	C	0.163636	0.478261	0.314625	6.03852	intron_variant	MODIFIER	AGAP004230	c.1529-899A>G		2R	35545	-	protein_coding_gene	AGAP004230	Sidestep protein	NA	1139	0.126609
2R	52552601	52588145	52557984	T	G	0.19697	0.5	0.30303	6.03859	intron_variant	MODIFIER	AGAP004230	c.1529-1184A>C		2R	35545	-	protein_coding_gene	AGAP004230	Sidestep protein	NA	1139	0.126609
2R	52552601	52588145	52558121	T	A	0.241935	0.326923	0.0849876	6.03862	intron_variant	MODIFIER	AGAP004230	c.1529-1321A>T		2R	35545	-	protein_coding_gene	AGAP004230	Sidestep protein	NA	1139	0.126609
2R	52552601	52588145	52573978	T	A	0.177419	0.340426	0.163006	6.04262	intron_variant	MODIFIER	AGAP004230	c.328+8471A>T		2R	35545	-	protein_coding_gene	AGAP004230	Sidestep protein	NA	1139	0.126609
2R	52552601	52588145	52568791	T	C	0.217391	0.411765	0.194373	6.04131	intron_variant	MODIFIER	AGAP004230	c.329-4215A>G		2R	35545	-	protein_coding_gene	AGAP004230	Sidestep protein	NA	1139	0.126609
2R	52552601	52588145	52568812	T	A	0.213333	0.36	0.146667	6.04132	intron_variant	MODIFIER	AGAP004230	c.329-4236A>T		2R	35545	-	protein_coding_gene	AGAP004230	Sidestep protein	NA	1139	0.126609
2R	52552601	52588145	52569998	C	T	0.861538	0.492754	-0.368785	6.04161	intron_variant	MODIFIER	AGAP004230	c.329-5422G>A		2R	35545	-	protein_coding_gene	AGAP004230	Sidestep protein	NA	1139	0.126609
2R	52552601	52588145	52569851	A	G	0.181818	0.48	0.298182	6.04158	intron_variant	MODIFIER	AGAP004230	c.329-5275T>C		2R	35545	-	protein_coding_gene	AGAP004230	Sidestep protein	NA	1139	0.126609
2R	52552601	52588145	52569365	C	G	0.862069	0.511628	-0.350441	6.04145	intron_variant	MODIFIER	AGAP004230	c.329-4789G>C		2R	35545	-	protein_coding_gene	AGAP004230	Sidestep protein	NA	1139	0.126609
2R	52552601	52588145	52569404	C	T	0.888889	0.568182	-0.320707	6.04146	intron_variant	MODIFIER	AGAP004230	c.329-4828G>A		2R	35545	-	protein_coding_gene	AGAP004230	Sidestep protein	NA	1139	0.126609
2R	52552601	52588145	52570080	C	T	0.852941	0.58209	-0.270852	6.04163	intron_variant	MODIFIER	AGAP004230	c.329-5504G>A		2R	35545	-	protein_coding_gene	AGAP004230	Sidestep protein	NA	1139	0.126609
2R	52552601	52588145	52587799	A	T	0.208333	0.436364	0.22803	6.04609	intron_variant	MODIFIER	AGAP004230	c.119+228T>A		2R	35545	-	protein_coding_gene	AGAP004230	Sidestep protein	NA	1139	0.126609
2R	52552601	52588145	52555033	T	C	0.0952381	0.476923	0.381685	6.03785	3_prime_UTR_variant	MODIFIER	AGAP004230	c.*248A>G		2R	35545	-	protein_coding_gene	AGAP004230	Sidestep protein	NA	1139	0.126609
2R	52552601	52588145	52555368	C	A	0.0555556	0.47619	0.420635	6.03793	synonymous_variant	LOW	AGAP004230	c.2577G>T	p.Thr859Thr	2R	35545	-	protein_coding_gene	AGAP004230	Sidestep protein	NA	1139	0.126609
2R	52552601	52588145	52569844	G	C	0.190476	0.480769	0.290293	6.04157	intron_variant	MODIFIER	AGAP004230	c.329-5268C>G		2R	35545	-	protein_coding_gene	AGAP004230	Sidestep protein	NA	1139	0.126609
2R	52552601	52588145	52556742	G	A	0.174603	0.5	0.325397	6.03828	synonymous_variant	LOW	AGAP004230	c.1587C>T	p.Ala529Ala	2R	35545	-	protein_coding_gene	AGAP004230	Sidestep protein	NA	1139	0.126609
2R	52552601	52588145	52570093	G	A	0.873016	0.558824	-0.314192	6.04164	intron_variant	MODIFIER	AGAP004230	c.329-5517C>T		2R	35545	-	protein_coding_gene	AGAP004230	Sidestep protein	NA	1139	0.126609
2R	52552601	52588145	52570171	G	T	0.106061	0.507246	0.401186	6.04166	intron_variant	MODIFIER	AGAP004230	c.329-5595C>A		2R	35545	-	protein_coding_gene	AGAP004230	Sidestep protein	NA	1139	0.126609
2R	52552601	52588145	52555532	C	G	0.140625	0.478261	0.337636	6.03797	missense_variant	MODERATE	AGAP004230	c.2413G>C	p.Ala805Pro	2R	35545	-	protein_coding_gene	AGAP004230	Sidestep protein	NA	1139	0.126609
2R	52552601	52588145	52570396	G	A	0.101695	0.533333	0.431638	6.04171	intron_variant	MODIFIER	AGAP004230	c.329-5820C>T		2R	35545	-	protein_coding_gene	AGAP004230	Sidestep protein	NA	1139	0.126609
2R	52552601	52588145	52556886	C	T	0.166667	0.490196	0.323529	6.03831	intron_variant	MODIFIER	AGAP004230	c.1529-86G>A		2R	35545	-	protein_coding_gene	AGAP004230	Sidestep protein	NA	1139	0.126609
2R	52552601	52588145	52570339	A	G	0.0689655	0.546875	0.477909	6.0417	intron_variant	MODIFIER	AGAP004230	c.329-5763T>C		2R	35545	-	protein_coding_gene	AGAP004230	Sidestep protein	NA	1139	0.126609
2R	52552601	52588145	52570281	A	T	0.0666667	0.555556	0.488889	6.04168	intron_variant	MODIFIER	AGAP004230	c.329-5705T>A		2R	35545	-	protein_coding_gene	AGAP004230	Sidestep protein	NA	1139	0.126609
2R	52552601	52588145	52587695	C	T	0.191489	0.457627	0.266138	6.04607	intron_variant	MODIFIER	AGAP004230	c.119+332G>A		2R	35545	-	protein_coding_gene	AGAP004230	Sidestep protein	NA	1139	0.126609
2R	52552601	52588145	52569931	G	C	0.171429	0.544118	0.372689	6.0416	intron_variant	MODIFIER	AGAP004230	c.329-5355C>G		2R	35545	-	protein_coding_gene	AGAP004230	Sidestep protein	NA	1139	0.126609
2R	52552601	52588145	52587709	A	G	0.230769	0.396825	0.166056	6.04607	intron_variant	MODIFIER	AGAP004230	c.119+318T>C		2R	35545	-	protein_coding_gene	AGAP004230	Sidestep protein	NA	1139	0.126609
2R	52552601	52588145	52556928	G	A	0.229508	0.557692	0.328184	6.03832	intron_variant	MODIFIER	AGAP004230	c.1529-128C>T		2R	35545	-	protein_coding_gene	AGAP004230	Sidestep protein	NA	1139	0.126609
2R	52552601	52588145	52568672	C	A	0.151515	0.333333	0.181818	6.04128	intron_variant	MODIFIER	AGAP004230	c.329-4096G>T		2R	35545	-	protein_coding_gene	AGAP004230	Sidestep protein	NA	1139	0.126609
2R	52552601	52588145	52587704	G	T	0.211538	0.4	0.188462	6.04607	intron_variant	MODIFIER	AGAP004230	c.119+323C>A		2R	35545	-	protein_coding_gene	AGAP004230	Sidestep protein	NA	1139	0.126609
2R	52552601	52588145	52559432	G	A	0.105263	0.491803	0.38654	6.03895	intron_variant	MODIFIER	AGAP004230	c.1529-2632C>T		2R	35545	-	protein_coding_gene	AGAP004230	Sidestep protein	NA	1139	0.126609
2R	52552601	52588145	52568622	C	A	0.202703	0.351852	0.149149	6.04127	intron_variant	MODIFIER	AGAP004230	c.329-4046G>T		2R	35545	-	protein_coding_gene	AGAP004230	Sidestep protein	NA	1139	0.126609
2R	52552601	52588145	52559767	A	G	0.16129	0.453125	0.291835	6.03904	intron_variant	MODIFIER	AGAP004230	c.1528+2666T>C		2R	35545	-	protein_coding_gene	AGAP004230	Sidestep protein	NA	1139	0.126609
2R	52552601	52588145	52587747	T	A	0.18	0.4	0.22	6.04608	intron_variant	MODIFIER	AGAP004230	c.119+280A>T		2R	35545	-	protein_coding_gene	AGAP004230	Sidestep protein	NA	1139	0.126609
2R	52552601	52588145	52569867	A	T	0.190476	0.470588	0.280112	6.04158	intron_variant	MODIFIER	AGAP004230	c.329-5291T>A		2R	35545	-	protein_coding_gene	AGAP004230	Sidestep protein	NA	1139	0.126609
2R	52552601	52588145	52559728	T	C	0.107143	0.393443	0.2863	6.03903	intron_variant	MODIFIER	AGAP004230	c.1528+2705A>G		2R	35545	-	protein_coding_gene	AGAP004230	Sidestep protein	NA	1139	0.126609
2R	52552601	52588145	52570296	T	C	0.0701754	0.548387	0.478212	6.04169	intron_variant	MODIFIER	AGAP004230	c.329-5720A>G		2R	35545	-	protein_coding_gene	AGAP004230	Sidestep protein	NA	1139	0.126609
2R	52552601	52588145	52559319	C	T	0.0980392	0.519231	0.421192	6.03893	intron_variant	MODIFIER	AGAP004230	c.1529-2519G>A		2R	35545	-	protein_coding_gene	AGAP004230	Sidestep protein	NA	1139	0.126609
2R	52552601	52588145	52559299	T	C	0.117647	0.54	0.422353	6.03892	intron_variant	MODIFIER	AGAP004230	c.1529-2499A>G		2R	35545	-	protein_coding_gene	AGAP004230	Sidestep protein	NA	1139	0.126609
2R	52552601	52588145	52570330	A	T	0.107143	0.571429	0.464286	6.0417	intron_variant	MODIFIER	AGAP004230	c.329-5754T>A		2R	35545	-	protein_coding_gene	AGAP004230	Sidestep protein	NA	1139	0.126609
2R	52552601	52588145	52587735	T	A	0.18	0.396552	0.216552	6.04608	intron_variant	MODIFIER	AGAP004230	c.119+292A>T		2R	35545	-	protein_coding_gene	AGAP004230	Sidestep protein	NA	1139	0.126609
2R	52552601	52588145	52570301	T	G	0.0689655	0.53125	0.462284	6.04169	intron_variant	MODIFIER	AGAP004230	c.329-5725A>C		2R	35545	-	protein_coding_gene	AGAP004230	Sidestep protein	NA	1139	0.126609
2R	52870666	52927202	52925268	T	C	0.190476	0.428571	0.238095	6.13051	intron_variant	MODIFIER	AGAP004232	c.11+1566A>G		2R	56537	-	protein_coding_gene	AGAP004232	pellino	NA	1421	0.114684
2R	52870666	52927202	52925268	T	C	0.190476	0.428571	0.238095	6.13051	intron_variant	MODIFIER	AGAP004232	c.11+1566A>G		2R	56537	-	protein_coding_gene	AGAP004232	pellino	NA	1421	0.114684
2R	52870666	52927202	52924843	C	A	0.0980392	0.482143	0.384104	6.13041	intron_variant	MODIFIER	AGAP004232	c.11+1991G>T		2R	56537	-	protein_coding_gene	AGAP004232	pellino	NA	1421	0.114684
2R	52870666	52927202	52915422	G	A	0.0877193	0.45098	0.363261	6.12806	intron_variant	MODIFIER	AGAP004232	c.12-6198C>T		2R	56537	-	protein_coding_gene	AGAP004232	pellino	NA	1421	0.114684
2R	52870666	52927202	52915422	G	A	0.0877193	0.45098	0.363261	6.12806	intron_variant	MODIFIER	AGAP004232	c.12-6198C>T		2R	56537	-	protein_coding_gene	AGAP004232	pellino	NA	1421	0.114684
2R	52870666	52927202	52915632	G	A	0.142857	0.326923	0.184066	6.12812	intron_variant	MODIFIER	AGAP004232	c.12-6408C>T		2R	56537	-	protein_coding_gene	AGAP004232	pellino	NA	1421	0.114684
2R	52870666	52927202	52925284	G	A	0.216667	0.395833	0.179167	6.13052	intron_variant	MODIFIER	AGAP004232	c.11+1550C>T		2R	56537	-	protein_coding_gene	AGAP004232	pellino	NA	1421	0.114684
2R	52870666	52927202	52914784	G	C	0.24	0.446429	0.206429	6.12791	intron_variant	MODIFIER	AGAP004232	c.12-5560C>G		2R	56537	-	protein_coding_gene	AGAP004232	pellino	NA	1421	0.114684
2R	52870666	52927202	52909309	A	G	0.153846	0.490566	0.33672	6.12654	intron_variant	MODIFIER	AGAP004232	c.12-85T>C		2R	56537	-	protein_coding_gene	AGAP004232	pellino	NA	1421	0.114684
2R	52870666	52927202	52908926	A	C	0.126761	0.444444	0.317684	6.12645	intron_variant	MODIFIER	AGAP004232	c.101+209T>G		2R	56537	-	protein_coding_gene	AGAP004232	pellino	NA	1421	0.114684
2R	52870666	52927202	52908926	A	C	0.126761	0.444444	0.317684	6.12645	intron_variant	MODIFIER	AGAP004232	c.101+209T>G		2R	56537	-	protein_coding_gene	AGAP004232	pellino	NA	1421	0.114684
2R	52870666	52927202	52925253	T	G	0.169231	0.454545	0.285315	6.13051	intron_variant	MODIFIER	AGAP004232	c.11+1581A>C		2R	56537	-	protein_coding_gene	AGAP004232	pellino	NA	1421	0.114684
2R	52870666	52927202	52925253	T	G	0.169231	0.454545	0.285315	6.13051	intron_variant	MODIFIER	AGAP004232	c.11+1581A>C		2R	56537	-	protein_coding_gene	AGAP004232	pellino	NA	1421	0.114684
2R	52870666	52927202	52925284	G	A	0.216667	0.395833	0.179167	6.13052	intron_variant	MODIFIER	AGAP004232	c.11+1550C>T		2R	56537	-	protein_coding_gene	AGAP004232	pellino	NA	1421	0.114684
2R	52870666	52927202	52926345	T	A	0.877193	0.5625	-0.314693	6.13078	intron_variant	MODIFIER	AGAP004232	c.11+489A>T		2R	56537	-	protein_coding_gene	AGAP004232	pellino	NA	1421	0.114684
2R	52870666	52927202	52909309	A	G	0.153846	0.490566	0.33672	6.12654	intron_variant	MODIFIER	AGAP004232	c.12-85T>C		2R	56537	-	protein_coding_gene	AGAP004232	pellino	NA	1421	0.114684
2R	52870666	52927202	52914949	C	T	0.142857	0.463415	0.320557	6.12795	intron_variant	MODIFIER	AGAP004232	c.12-5725G>A		2R	56537	-	protein_coding_gene	AGAP004232	pellino	NA	1421	0.114684
2R	52870666	52927202	52908743	G	C	0.142857	0.439024	0.296167	6.1264	intron_variant	MODIFIER	AGAP004232	c.101+392C>G		2R	56537	-	protein_coding_gene	AGAP004232	pellino	NA	1421	0.114684
2R	52870666	52927202	52915036	T	G	0.127273	0.574468	0.447195	6.12797	intron_variant	MODIFIER	AGAP004232	c.12-5812A>C		2R	56537	-	protein_coding_gene	AGAP004232	pellino	NA	1421	0.114684
2R	52870666	52927202	52926345	T	A	0.877193	0.5625	-0.314693	6.13078	downstream_gene_variant	MODIFIER	AGAP004233	c.*4692A>T		2R	56537	-	protein_coding_gene	AGAP004232	pellino	NA	1421	0.114684
2R	52870666	52927202	52907712	G	A	0.166667	0.5	0.333333	6.12614	intron_variant	MODIFIER	AGAP004232	c.101+1423C>T		2R	56537	-	protein_coding_gene	AGAP004232	pellino	NA	1421	0.114684
2R	52870666	52927202	52914949	C	T	0.142857	0.463415	0.320557	6.12795	intron_variant	MODIFIER	AGAP004232	c.12-5725G>A		2R	56537	-	protein_coding_gene	AGAP004232	pellino	NA	1421	0.114684
2R	52870666	52927202	52915289	T	A	0.0769231	0.472727	0.395804	6.12803	intron_variant	MODIFIER	AGAP004232	c.12-6065A>T		2R	56537	-	protein_coding_gene	AGAP004232	pellino	NA	1421	0.114684
2R	52870666	52927202	52924837	G	T	0.0980392	0.490909	0.39287	6.13041	intron_variant	MODIFIER	AGAP004232	c.11+1997C>A		2R	56537	-	protein_coding_gene	AGAP004232	pellino	NA	1421	0.114684
2R	52870666	52927202	52915833	A	G	0.163934	0.482143	0.318208	6.12817	intron_variant	MODIFIER	AGAP004232	c.12-6609T>C		2R	56537	-	protein_coding_gene	AGAP004232	pellino	NA	1421	0.114684
2R	52870666	52927202	52925144	A	G	0.211268	0.415385	0.204117	6.13048	intron_variant	MODIFIER	AGAP004232	c.11+1690T>C		2R	56537	-	protein_coding_gene	AGAP004232	pellino	NA	1421	0.114684
2R	52870666	52927202	52915632	G	A	0.142857	0.326923	0.184066	6.12812	intron_variant	MODIFIER	AGAP004232	c.12-6408C>T		2R	56537	-	protein_coding_gene	AGAP004232	pellino	NA	1421	0.114684
2R	52870666	52927202	52915833	A	G	0.163934	0.482143	0.318208	6.12817	intron_variant	MODIFIER	AGAP004232	c.12-6609T>C		2R	56537	-	protein_coding_gene	AGAP004232	pellino	NA	1421	0.114684
2R	52870666	52927202	52915111	T	A	0.210526	0.604167	0.39364	6.12799	intron_variant	MODIFIER	AGAP004232	c.12-5887A>T		2R	56537	-	protein_coding_gene	AGAP004232	pellino	NA	1421	0.114684
2R	52870666	52927202	52924843	C	A	0.0980392	0.482143	0.384104	6.13041	intron_variant	MODIFIER	AGAP004232	c.11+1991G>T		2R	56537	-	protein_coding_gene	AGAP004232	pellino	NA	1421	0.114684
2R	52870666	52927202	52925144	A	G	0.211268	0.415385	0.204117	6.13048	intron_variant	MODIFIER	AGAP004232	c.11+1690T>C		2R	56537	-	protein_coding_gene	AGAP004232	pellino	NA	1421	0.114684
2R	52870666	52927202	52908743	G	C	0.142857	0.439024	0.296167	6.1264	intron_variant	MODIFIER	AGAP004232	c.101+392C>G		2R	56537	-	protein_coding_gene	AGAP004232	pellino	NA	1421	0.114684
2R	52870666	52927202	52907255	T	A	0.878788	0.575758	-0.30303	6.12603	intron_variant	MODIFIER	AGAP004232	c.101+1880A>T		2R	56537	-	protein_coding_gene	AGAP004232	pellino	NA	1421	0.114684
2R	52870666	52927202	52907255	T	A	0.878788	0.575758	-0.30303	6.12603	intron_variant	MODIFIER	AGAP004232	c.101+1880A>T		2R	56537	-	protein_coding_gene	AGAP004232	pellino	NA	1421	0.114684
2R	52870666	52927202	52907311	T	A	0.877193	0.602941	-0.274252	6.12605	intron_variant	MODIFIER	AGAP004232	c.101+1824A>T		2R	56537	-	protein_coding_gene	AGAP004232	pellino	NA	1421	0.114684
2R	52870666	52927202	52907311	T	A	0.877193	0.602941	-0.274252	6.12605	intron_variant	MODIFIER	AGAP004232	c.101+1824A>T		2R	56537	-	protein_coding_gene	AGAP004232	pellino	NA	1421	0.114684
2R	52870666	52927202	52907339	G	A	0.843137	0.552239	-0.290898	6.12605	intron_variant	MODIFIER	AGAP004232	c.101+1796C>T		2R	56537	-	protein_coding_gene	AGAP004232	pellino	NA	1421	0.114684
2R	52870666	52927202	52907339	G	A	0.843137	0.552239	-0.290898	6.12605	intron_variant	MODIFIER	AGAP004232	c.101+1796C>T		2R	56537	-	protein_coding_gene	AGAP004232	pellino	NA	1421	0.114684
2R	52870666	52927202	52915921	G	T	0.0892857	0.338983	0.249697	6.12819	intron_variant	MODIFIER	AGAP004232	c.12-6697C>A		2R	56537	-	protein_coding_gene	AGAP004232	pellino	NA	1421	0.114684
2R	52870666	52927202	52926154	T	A	0.196721	0.34	0.143279	6.13073	intron_variant	MODIFIER	AGAP004232	c.11+680A>T		2R	56537	-	protein_coding_gene	AGAP004232	pellino	NA	1421	0.114684
2R	52870666	52927202	52926154	T	A	0.196721	0.34	0.143279	6.13073	intron_variant	MODIFIER	AGAP004232	c.11+680A>T		2R	56537	-	protein_coding_gene	AGAP004232	pellino	NA	1421	0.114684
2R	52870666	52927202	52926252	G	A	0.140351	0.509091	0.36874	6.13076	downstream_gene_variant	MODIFIER	AGAP004233	c.*4785C>T		2R	56537	-	protein_coding_gene	AGAP004232	pellino	NA	1421	0.114684
2R	52870666	52927202	52908469	C	A	0.188679	0.532468	0.343788	6.12633	intron_variant	MODIFIER	AGAP004232	c.101+666G>T		2R	56537	-	protein_coding_gene	AGAP004232	pellino	NA	1421	0.114684
2R	52870666	52927202	52926272	G	T	0.112903	0.58	0.467097	6.13076	downstream_gene_variant	MODIFIER	AGAP004233	c.*4765C>A		2R	56537	-	protein_coding_gene	AGAP004232	pellino	NA	1421	0.114684
2R	52870666	52927202	52926272	G	T	0.112903	0.58	0.467097	6.13076	intron_variant	MODIFIER	AGAP004232	c.11+562C>A		2R	56537	-	protein_coding_gene	AGAP004232	pellino	NA	1421	0.114684
2R	52870666	52927202	52926272	G	T	0.112903	0.58	0.467097	6.13076	intron_variant	MODIFIER	AGAP004232	c.11+562C>A		2R	56537	-	protein_coding_gene	AGAP004232	pellino	NA	1421	0.114684
2R	52870666	52927202	52907577	A	G	0.891304	0.515625	-0.375679	6.12611	intron_variant	MODIFIER	AGAP004232	c.101+1558T>C		2R	56537	-	protein_coding_gene	AGAP004232	pellino	NA	1421	0.114684
2R	52870666	52927202	52907632	T	G	0.877551	0.527273	-0.350278	6.12613	intron_variant	MODIFIER	AGAP004232	c.101+1503A>C		2R	56537	-	protein_coding_gene	AGAP004232	pellino	NA	1421	0.114684
2R	52870666	52927202	52926345	T	A	0.877193	0.5625	-0.314693	6.13078	intron_variant	MODIFIER	AGAP004232	c.11+489A>T		2R	56537	-	protein_coding_gene	AGAP004232	pellino	NA	1421	0.114684
2R	52870666	52927202	52926350	C	G	0.116667	0.5	0.383333	6.13078	intron_variant	MODIFIER	AGAP004232	c.11+484G>C		2R	56537	-	protein_coding_gene	AGAP004232	pellino	NA	1421	0.114684
2R	52870666	52927202	52926350	C	G	0.116667	0.5	0.383333	6.13078	intron_variant	MODIFIER	AGAP004232	c.11+484G>C		2R	56537	-	protein_coding_gene	AGAP004232	pellino	NA	1421	0.114684
2R	52870666	52927202	52926154	T	A	0.196721	0.34	0.143279	6.13073	downstream_gene_variant	MODIFIER	AGAP004233	c.*4883A>T		2R	56537	-	protein_coding_gene	AGAP004232	pellino	NA	1421	0.114684
2R	52870666	52927202	52915036	T	G	0.127273	0.574468	0.447195	6.12797	intron_variant	MODIFIER	AGAP004232	c.12-5812A>C		2R	56537	-	protein_coding_gene	AGAP004232	pellino	NA	1421	0.114684
2R	52870666	52927202	52915076	T	G	0.189655	0.54	0.350345	6.12798	intron_variant	MODIFIER	AGAP004232	c.12-5852A>C		2R	56537	-	protein_coding_gene	AGAP004232	pellino	NA	1421	0.114684
2R	52870666	52927202	52915076	T	G	0.189655	0.54	0.350345	6.12798	intron_variant	MODIFIER	AGAP004232	c.12-5852A>C		2R	56537	-	protein_coding_gene	AGAP004232	pellino	NA	1421	0.114684
2R	52870666	52927202	52907673	A	T	0.16	0.480769	0.320769	6.12614	intron_variant	MODIFIER	AGAP004232	c.101+1462T>A		2R	56537	-	protein_coding_gene	AGAP004232	pellino	NA	1421	0.114684
2R	52870666	52927202	52915111	T	A	0.210526	0.604167	0.39364	6.12799	intron_variant	MODIFIER	AGAP004232	c.12-5887A>T		2R	56537	-	protein_coding_gene	AGAP004232	pellino	NA	1421	0.114684
2R	52870666	52927202	52915289	T	A	0.0769231	0.472727	0.395804	6.12803	intron_variant	MODIFIER	AGAP004232	c.12-6065A>T		2R	56537	-	protein_coding_gene	AGAP004232	pellino	NA	1421	0.114684
2R	52870666	52927202	52907680	T	C	0.173077	0.490196	0.317119	6.12614	intron_variant	MODIFIER	AGAP004232	c.101+1455A>G		2R	56537	-	protein_coding_gene	AGAP004232	pellino	NA	1421	0.114684
2R	52870666	52927202	52907712	G	A	0.166667	0.5	0.333333	6.12614	intron_variant	MODIFIER	AGAP004232	c.101+1423C>T		2R	56537	-	protein_coding_gene	AGAP004232	pellino	NA	1421	0.114684
2R	52870666	52927202	52913574	T	G	0.106061	0.471698	0.365638	6.1276	intron_variant	MODIFIER	AGAP004232	c.12-4350A>C		2R	56537	-	protein_coding_gene	AGAP004232	pellino	NA	1421	0.114684
2R	52870666	52927202	52908132	A	T	0.886792	0.617021	-0.269771	6.12625	intron_variant	MODIFIER	AGAP004232	c.101+1003T>A		2R	56537	-	protein_coding_gene	AGAP004232	pellino	NA	1421	0.114684
2R	52870666	52927202	52924886	C	T	0.166667	0.543478	0.376812	6.13042	intron_variant	MODIFIER	AGAP004232	c.11+1948G>A		2R	56537	-	protein_coding_gene	AGAP004232	pellino	NA	1421	0.114684
2R	52870666	52927202	52924886	C	T	0.166667	0.543478	0.376812	6.13042	intron_variant	MODIFIER	AGAP004232	c.11+1948G>A		2R	56537	-	protein_coding_gene	AGAP004232	pellino	NA	1421	0.114684
2R	52870666	52927202	52908375	A	G	0.866667	0.551724	-0.314943	6.12631	intron_variant	MODIFIER	AGAP004232	c.101+760T>C		2R	56537	-	protein_coding_gene	AGAP004232	pellino	NA	1421	0.114684
2R	52870666	52927202	52908396	A	T	0.140351	0.492537	0.352186	6.12632	intron_variant	MODIFIER	AGAP004232	c.101+739T>A		2R	56537	-	protein_coding_gene	AGAP004232	pellino	NA	1421	0.114684
2R	52870666	52927202	52908396	A	T	0.140351	0.492537	0.352186	6.12632	intron_variant	MODIFIER	AGAP004232	c.101+739T>A		2R	56537	-	protein_coding_gene	AGAP004232	pellino	NA	1421	0.114684
2R	52870666	52927202	52908463	G	T	0.186441	0.525641	0.3392	6.12633	intron_variant	MODIFIER	AGAP004232	c.101+672C>A		2R	56537	-	protein_coding_gene	AGAP004232	pellino	NA	1421	0.114684
2R	52870666	52927202	52908463	G	T	0.186441	0.525641	0.3392	6.12633	intron_variant	MODIFIER	AGAP004232	c.101+672C>A		2R	56537	-	protein_coding_gene	AGAP004232	pellino	NA	1421	0.114684
2R	52870666	52927202	52924997	A	C	0.211538	0.444444	0.232906	6.13045	intron_variant	MODIFIER	AGAP004232	c.11+1837T>G		2R	56537	-	protein_coding_gene	AGAP004232	pellino	NA	1421	0.114684
2R	52870666	52927202	52908469	C	A	0.188679	0.532468	0.343788	6.12633	intron_variant	MODIFIER	AGAP004232	c.101+666G>T		2R	56537	-	protein_coding_gene	AGAP004232	pellino	NA	1421	0.114684
2R	52870666	52927202	52907057	C	T	0.166667	0.469388	0.302721	6.12598	intron_variant	MODIFIER	AGAP004232	c.101+2078G>A		2R	56537	-	protein_coding_gene	AGAP004232	pellino	NA	1421	0.114684
2R	52870666	52927202	52919688	G	A	0.111111	0.563636	0.452525	6.12913	intron_variant	MODIFIER	AGAP004232	c.11+7146C>T		2R	56537	-	protein_coding_gene	AGAP004232	pellino	NA	1421	0.114684
2R	52870666	52927202	52919688	G	A	0.111111	0.563636	0.452525	6.12913	intron_variant	MODIFIER	AGAP004232	c.11+7146C>T		2R	56537	-	protein_coding_gene	AGAP004232	pellino	NA	1421	0.114684
2R	52870666	52927202	52920266	C	T	0.107143	0.469388	0.362245	6.12927	intron_variant	MODIFIER	AGAP004232	c.11+6568G>A		2R	56537	-	protein_coding_gene	AGAP004232	pellino	NA	1421	0.114684
2R	52870666	52927202	52920266	C	T	0.107143	0.469388	0.362245	6.12927	intron_variant	MODIFIER	AGAP004232	c.11+6568G>A		2R	56537	-	protein_coding_gene	AGAP004232	pellino	NA	1421	0.114684
2R	52870666	52927202	52920347	A	G	0.0754717	0.38	0.304528	6.12929	intron_variant	MODIFIER	AGAP004232	c.11+6487T>C		2R	56537	-	protein_coding_gene	AGAP004232	pellino	NA	1421	0.114684
2R	52870666	52927202	52920347	A	G	0.0754717	0.38	0.304528	6.12929	intron_variant	MODIFIER	AGAP004232	c.11+6487T>C		2R	56537	-	protein_coding_gene	AGAP004232	pellino	NA	1421	0.114684
2R	52870666	52927202	52907448	C	T	0.847826	0.555556	-0.292271	6.12608	intron_variant	MODIFIER	AGAP004232	c.101+1687G>A		2R	56537	-	protein_coding_gene	AGAP004232	pellino	NA	1421	0.114684
2R	52870666	52927202	52907448	C	T	0.847826	0.555556	-0.292271	6.12608	intron_variant	MODIFIER	AGAP004232	c.101+1687G>A		2R	56537	-	protein_coding_gene	AGAP004232	pellino	NA	1421	0.114684
2R	52870666	52927202	52907501	T	G	0.886792	0.484375	-0.402417	6.12609	intron_variant	MODIFIER	AGAP004232	c.101+1634A>C		2R	56537	-	protein_coding_gene	AGAP004232	pellino	NA	1421	0.114684
2R	52870666	52927202	52907501	T	G	0.886792	0.484375	-0.402417	6.12609	intron_variant	MODIFIER	AGAP004232	c.101+1634A>C		2R	56537	-	protein_coding_gene	AGAP004232	pellino	NA	1421	0.114684
2R	52870666	52927202	52926252	G	A	0.140351	0.509091	0.36874	6.13076	intron_variant	MODIFIER	AGAP004232	c.11+582C>T		2R	56537	-	protein_coding_gene	AGAP004232	pellino	NA	1421	0.114684
2R	52870666	52927202	52926252	G	A	0.140351	0.509091	0.36874	6.13076	intron_variant	MODIFIER	AGAP004232	c.11+582C>T		2R	56537	-	protein_coding_gene	AGAP004232	pellino	NA	1421	0.114684
2R	52870666	52927202	52907563	C	A	0.883721	0.474576	-0.409145	6.12611	intron_variant	MODIFIER	AGAP004232	c.101+1572G>T		2R	56537	-	protein_coding_gene	AGAP004232	pellino	NA	1421	0.114684
2R	52870666	52927202	52907577	A	G	0.891304	0.515625	-0.375679	6.12611	intron_variant	MODIFIER	AGAP004232	c.101+1558T>C		2R	56537	-	protein_coding_gene	AGAP004232	pellino	NA	1421	0.114684
2R	52870666	52927202	52914742	G	C	0.236364	0.446429	0.210065	6.12789	intron_variant	MODIFIER	AGAP004232	c.12-5518C>G		2R	56537	-	protein_coding_gene	AGAP004232	pellino	NA	1421	0.114684
2R	52870666	52927202	52914742	G	C	0.236364	0.446429	0.210065	6.12789	intron_variant	MODIFIER	AGAP004232	c.12-5518C>G		2R	56537	-	protein_coding_gene	AGAP004232	pellino	NA	1421	0.114684
2R	52870666	52927202	52907632	T	G	0.877551	0.527273	-0.350278	6.12613	intron_variant	MODIFIER	AGAP004232	c.101+1503A>C		2R	56537	-	protein_coding_gene	AGAP004232	pellino	NA	1421	0.114684
2R	52870666	52927202	52907658	G	A	0.16	0.462963	0.302963	6.12613	intron_variant	MODIFIER	AGAP004232	c.101+1477C>T		2R	56537	-	protein_coding_gene	AGAP004232	pellino	NA	1421	0.114684
2R	52870666	52927202	52907658	G	A	0.16	0.462963	0.302963	6.12613	intron_variant	MODIFIER	AGAP004232	c.101+1477C>T		2R	56537	-	protein_coding_gene	AGAP004232	pellino	NA	1421	0.114684
2R	52870666	52927202	52926350	C	G	0.116667	0.5	0.383333	6.13078	downstream_gene_variant	MODIFIER	AGAP004233	c.*4687G>C		2R	56537	-	protein_coding_gene	AGAP004232	pellino	NA	1421	0.114684
2R	52870666	52927202	52907665	A	C	0.833333	0.518519	-0.314815	6.12613	intron_variant	MODIFIER	AGAP004232	c.101+1470T>G		2R	56537	-	protein_coding_gene	AGAP004232	pellino	NA	1421	0.114684
2R	52870666	52927202	52907672	T	C	0.836735	0.528302	-0.308433	6.12614	intron_variant	MODIFIER	AGAP004232	c.101+1463A>G		2R	56537	-	protein_coding_gene	AGAP004232	pellino	NA	1421	0.114684
2R	52870666	52927202	52907672	T	C	0.836735	0.528302	-0.308433	6.12614	intron_variant	MODIFIER	AGAP004232	c.101+1463A>G		2R	56537	-	protein_coding_gene	AGAP004232	pellino	NA	1421	0.114684
2R	52870666	52927202	52924778	A	C	0.0851064	0.473684	0.388578	6.13039	intron_variant	MODIFIER	AGAP004232	c.11+2056T>G		2R	56537	-	protein_coding_gene	AGAP004232	pellino	NA	1421	0.114684
2R	52870666	52927202	52907673	A	T	0.16	0.480769	0.320769	6.12614	intron_variant	MODIFIER	AGAP004232	c.101+1462T>A		2R	56537	-	protein_coding_gene	AGAP004232	pellino	NA	1421	0.114684
2R	52870666	52927202	52907680	T	C	0.173077	0.490196	0.317119	6.12614	intron_variant	MODIFIER	AGAP004232	c.101+1455A>G		2R	56537	-	protein_coding_gene	AGAP004232	pellino	NA	1421	0.114684
2R	52870666	52927202	52924816	T	C	0.104167	0.472727	0.368561	6.1304	intron_variant	MODIFIER	AGAP004232	c.11+2018A>G		2R	56537	-	protein_coding_gene	AGAP004232	pellino	NA	1421	0.114684
2R	52870666	52927202	52924837	G	T	0.0980392	0.490909	0.39287	6.13041	intron_variant	MODIFIER	AGAP004232	c.11+1997C>A		2R	56537	-	protein_coding_gene	AGAP004232	pellino	NA	1421	0.114684
2R	52870666	52927202	52926402	T	C	0.137931	0.464286	0.326355	6.1308	intron_variant	MODIFIER	AGAP004232	c.11+432A>G		2R	56537	-	protein_coding_gene	AGAP004232	pellino	NA	1421	0.114684
2R	52870666	52927202	52913574	T	G	0.106061	0.471698	0.365638	6.1276	intron_variant	MODIFIER	AGAP004232	c.12-4350A>C		2R	56537	-	protein_coding_gene	AGAP004232	pellino	NA	1421	0.114684
2R	52870666	52927202	52908132	A	T	0.886792	0.617021	-0.269771	6.12625	intron_variant	MODIFIER	AGAP004232	c.101+1003T>A		2R	56537	-	protein_coding_gene	AGAP004232	pellino	NA	1421	0.114684
2R	52870666	52927202	52908375	A	G	0.866667	0.551724	-0.314943	6.12631	intron_variant	MODIFIER	AGAP004232	c.101+760T>C		2R	56537	-	protein_coding_gene	AGAP004232	pellino	NA	1421	0.114684
2R	52870666	52927202	52913654	A	C	0.0677966	0.491228	0.423431	6.12762	intron_variant	MODIFIER	AGAP004232	c.12-4430T>G		2R	56537	-	protein_coding_gene	AGAP004232	pellino	NA	1421	0.114684
2R	52870666	52927202	52924937	A	T	0.222222	0.508475	0.286252	6.13043	intron_variant	MODIFIER	AGAP004232	c.11+1897T>A		2R	56537	-	protein_coding_gene	AGAP004232	pellino	NA	1421	0.114684
2R	52870666	52927202	52924937	A	T	0.222222	0.508475	0.286252	6.13043	intron_variant	MODIFIER	AGAP004232	c.11+1897T>A		2R	56537	-	protein_coding_gene	AGAP004232	pellino	NA	1421	0.114684
2R	52870666	52927202	52924968	G	A	0.210526	0.459016	0.24849	6.13044	intron_variant	MODIFIER	AGAP004232	c.11+1866C>T		2R	56537	-	protein_coding_gene	AGAP004232	pellino	NA	1421	0.114684
2R	52870666	52927202	52924968	G	A	0.210526	0.459016	0.24849	6.13044	intron_variant	MODIFIER	AGAP004232	c.11+1866C>T		2R	56537	-	protein_coding_gene	AGAP004232	pellino	NA	1421	0.114684
2R	52870666	52927202	52915921	G	T	0.0892857	0.338983	0.249697	6.12819	intron_variant	MODIFIER	AGAP004232	c.12-6697C>A		2R	56537	-	protein_coding_gene	AGAP004232	pellino	NA	1421	0.114684
2R	52870666	52927202	52924997	A	C	0.211538	0.444444	0.232906	6.13045	intron_variant	MODIFIER	AGAP004232	c.11+1837T>G		2R	56537	-	protein_coding_gene	AGAP004232	pellino	NA	1421	0.114684
2R	52870666	52927202	52915936	A	G	0.0769231	0.322581	0.245658	6.12819	intron_variant	MODIFIER	AGAP004232	c.12-6712T>C		2R	56537	-	protein_coding_gene	AGAP004232	pellino	NA	1421	0.114684
2R	52870666	52927202	52888872	T	A	0.189655	0.472727	0.283072	6.12145	synonymous_variant	LOW	AGAP004232	c.291A>T	p.Val97Val	2R	56537	-	protein_coding_gene	AGAP004232	pellino	NA	1421	0.114684
2R	52870666	52927202	52888872	T	A	0.189655	0.472727	0.283072	6.12145	synonymous_variant	LOW	AGAP004232	c.291A>T	p.Val97Val	2R	56537	-	protein_coding_gene	AGAP004232	pellino	NA	1421	0.114684
2R	52870666	52927202	52905246	A	G	0.163934	0.58	0.416066	6.12553	intron_variant	MODIFIER	AGAP004232	c.101+3889T>C		2R	56537	-	protein_coding_gene	AGAP004232	pellino	NA	1421	0.114684
2R	52870666	52927202	52905246	A	G	0.163934	0.58	0.416066	6.12553	intron_variant	MODIFIER	AGAP004232	c.101+3889T>C		2R	56537	-	protein_coding_gene	AGAP004232	pellino	NA	1421	0.114684
2R	52870666	52927202	52905281	C	T	0.2	0.488372	0.288372	6.12554	intron_variant	MODIFIER	AGAP004232	c.101+3854G>A		2R	56537	-	protein_coding_gene	AGAP004232	pellino	NA	1421	0.114684
2R	52870666	52927202	52905281	C	T	0.2	0.488372	0.288372	6.12554	intron_variant	MODIFIER	AGAP004232	c.101+3854G>A		2R	56537	-	protein_coding_gene	AGAP004232	pellino	NA	1421	0.114684
2R	52870666	52927202	52905313	C	T	0.203704	0.591837	0.388133	6.12555	intron_variant	MODIFIER	AGAP004232	c.101+3822G>A		2R	56537	-	protein_coding_gene	AGAP004232	pellino	NA	1421	0.114684
2R	52870666	52927202	52905313	C	T	0.203704	0.591837	0.388133	6.12555	intron_variant	MODIFIER	AGAP004232	c.101+3822G>A		2R	56537	-	protein_coding_gene	AGAP004232	pellino	NA	1421	0.114684
2R	52870666	52927202	52905322	T	A	0.169811	0.596154	0.426343	6.12555	intron_variant	MODIFIER	AGAP004232	c.101+3813A>T		2R	56537	-	protein_coding_gene	AGAP004232	pellino	NA	1421	0.114684
2R	52870666	52927202	52905322	T	A	0.169811	0.596154	0.426343	6.12555	intron_variant	MODIFIER	AGAP004232	c.101+3813A>T		2R	56537	-	protein_coding_gene	AGAP004232	pellino	NA	1421	0.114684
2R	52870666	52927202	52907512	T	C	0.897959	0.459016	-0.438943	6.1261	intron_variant	MODIFIER	AGAP004232	c.101+1623A>G		2R	56537	-	protein_coding_gene	AGAP004232	pellino	NA	1421	0.114684
2R	52870666	52927202	52907512	T	C	0.897959	0.459016	-0.438943	6.1261	intron_variant	MODIFIER	AGAP004232	c.101+1623A>G		2R	56537	-	protein_coding_gene	AGAP004232	pellino	NA	1421	0.114684
2R	52870666	52927202	52907563	C	A	0.883721	0.474576	-0.409145	6.12611	intron_variant	MODIFIER	AGAP004232	c.101+1572G>T		2R	56537	-	protein_coding_gene	AGAP004232	pellino	NA	1421	0.114684
2R	52870666	52927202	52914600	G	T	0.18	0.491228	0.311228	6.12786	intron_variant	MODIFIER	AGAP004232	c.12-5376C>A		2R	56537	-	protein_coding_gene	AGAP004232	pellino	NA	1421	0.114684
2R	52870666	52927202	52905506	A	G	0.157895	0.46	0.302105	6.1256	intron_variant	MODIFIER	AGAP004232	c.101+3629T>C		2R	56537	-	protein_coding_gene	AGAP004232	pellino	NA	1421	0.114684
2R	52870666	52927202	52905506	A	G	0.157895	0.46	0.302105	6.1256	intron_variant	MODIFIER	AGAP004232	c.101+3629T>C		2R	56537	-	protein_coding_gene	AGAP004232	pellino	NA	1421	0.114684
2R	52870666	52927202	52914781	T	C	0.76	0.553571	-0.206429	6.1279	intron_variant	MODIFIER	AGAP004232	c.12-5557A>G		2R	56537	-	protein_coding_gene	AGAP004232	pellino	NA	1421	0.114684
2R	52870666	52927202	52914781	T	C	0.76	0.553571	-0.206429	6.1279	intron_variant	MODIFIER	AGAP004232	c.12-5557A>G		2R	56537	-	protein_coding_gene	AGAP004232	pellino	NA	1421	0.114684
2R	52870666	52927202	52914784	G	C	0.24	0.446429	0.206429	6.12791	intron_variant	MODIFIER	AGAP004232	c.12-5560C>G		2R	56537	-	protein_coding_gene	AGAP004232	pellino	NA	1421	0.114684
2R	52870666	52927202	52907665	A	C	0.833333	0.518519	-0.314815	6.12613	intron_variant	MODIFIER	AGAP004232	c.101+1470T>G		2R	56537	-	protein_coding_gene	AGAP004232	pellino	NA	1421	0.114684
2R	52870666	52927202	52873049	G	C	0.8125	0.608696	-0.203804	6.11751	intron_variant	MODIFIER	AGAP004232	c.968-37C>G		2R	56537	-	protein_coding_gene	AGAP004232	pellino	NA	1421	0.114684
2R	52870666	52927202	52873049	G	C	0.8125	0.608696	-0.203804	6.11751	intron_variant	MODIFIER	AGAP004232	c.968-37C>G		2R	56537	-	protein_coding_gene	AGAP004232	pellino	NA	1421	0.114684
2R	52870666	52927202	52873060	A	C	0.190476	0.377778	0.187302	6.11751	intron_variant	MODIFIER	AGAP004232	c.967+39T>G		2R	56537	-	protein_coding_gene	AGAP004232	pellino	NA	1421	0.114684
2R	52870666	52927202	52873060	A	C	0.190476	0.377778	0.187302	6.11751	intron_variant	MODIFIER	AGAP004232	c.967+39T>G		2R	56537	-	protein_coding_gene	AGAP004232	pellino	NA	1421	0.114684
2R	52870666	52927202	52924810	A	G	0.1	0.5	0.4	6.1304	intron_variant	MODIFIER	AGAP004232	c.11+2024T>C		2R	56537	-	protein_coding_gene	AGAP004232	pellino	NA	1421	0.114684
2R	52870666	52927202	52926397	A	C	0.140351	0.444444	0.304094	6.13079	downstream_gene_variant	MODIFIER	AGAP004233	c.*4640T>G		2R	56537	-	protein_coding_gene	AGAP004232	pellino	NA	1421	0.114684
2R	52870666	52927202	52926397	A	C	0.140351	0.444444	0.304094	6.13079	intron_variant	MODIFIER	AGAP004232	c.11+437T>G		2R	56537	-	protein_coding_gene	AGAP004232	pellino	NA	1421	0.114684
2R	52870666	52927202	52926397	A	C	0.140351	0.444444	0.304094	6.13079	intron_variant	MODIFIER	AGAP004232	c.11+437T>G		2R	56537	-	protein_coding_gene	AGAP004232	pellino	NA	1421	0.114684
2R	52870666	52927202	52906165	T	C	0.107692	0.481481	0.373789	6.12576	intron_variant	MODIFIER	AGAP004232	c.101+2970A>G		2R	56537	-	protein_coding_gene	AGAP004232	pellino	NA	1421	0.114684
2R	52870666	52927202	52926402	T	C	0.137931	0.464286	0.326355	6.1308	downstream_gene_variant	MODIFIER	AGAP004233	c.*4635A>G		2R	56537	-	protein_coding_gene	AGAP004232	pellino	NA	1421	0.114684
2R	52870666	52927202	52913627	T	G	0.078125	0.528302	0.450177	6.12762	intron_variant	MODIFIER	AGAP004232	c.12-4403A>C		2R	56537	-	protein_coding_gene	AGAP004232	pellino	NA	1421	0.114684
2R	52870666	52927202	52913627	T	G	0.078125	0.528302	0.450177	6.12762	intron_variant	MODIFIER	AGAP004232	c.12-4403A>C		2R	56537	-	protein_coding_gene	AGAP004232	pellino	NA	1421	0.114684
2R	52870666	52927202	52926422	T	A	0.137931	0.492063	0.354132	6.1308	intron_variant	MODIFIER	AGAP004232	c.11+412A>T		2R	56537	-	protein_coding_gene	AGAP004232	pellino	NA	1421	0.114684
2R	52870666	52927202	52926422	T	A	0.137931	0.492063	0.354132	6.1308	downstream_gene_variant	MODIFIER	AGAP004233	c.*4615A>T		2R	56537	-	protein_coding_gene	AGAP004232	pellino	NA	1421	0.114684
2R	52870666	52927202	52926567	G	C	0.18	0.578947	0.398947	6.13084	intron_variant	MODIFIER	AGAP004232	c.11+267C>G		2R	56537	-	protein_coding_gene	AGAP004232	pellino	NA	1421	0.114684
2R	52870666	52927202	52926567	G	C	0.18	0.578947	0.398947	6.13084	intron_variant	MODIFIER	AGAP004232	c.11+267C>G		2R	56537	-	protein_coding_gene	AGAP004232	pellino	NA	1421	0.114684
2R	52870666	52927202	52926567	G	C	0.18	0.578947	0.398947	6.13084	downstream_gene_variant	MODIFIER	AGAP004233	c.*4470C>G		2R	56537	-	protein_coding_gene	AGAP004232	pellino	NA	1421	0.114684
2R	52870666	52927202	52906615	T	G	0.149254	0.433962	0.284709	6.12587	intron_variant	MODIFIER	AGAP004232	c.101+2520A>C		2R	56537	-	protein_coding_gene	AGAP004232	pellino	NA	1421	0.114684
2R	52870666	52927202	52915936	A	G	0.0769231	0.322581	0.245658	6.12819	intron_variant	MODIFIER	AGAP004232	c.12-6712T>C		2R	56537	-	protein_coding_gene	AGAP004232	pellino	NA	1421	0.114684
2R	52870666	52927202	52906738	C	A	0.133333	0.545455	0.412121	6.1259	intron_variant	MODIFIER	AGAP004232	c.101+2397G>T		2R	56537	-	protein_coding_gene	AGAP004232	pellino	NA	1421	0.114684
2R	52870666	52927202	52906738	C	A	0.133333	0.545455	0.412121	6.1259	intron_variant	MODIFIER	AGAP004232	c.101+2397G>T		2R	56537	-	protein_coding_gene	AGAP004232	pellino	NA	1421	0.114684
2R	52870666	52927202	52907057	C	T	0.166667	0.469388	0.302721	6.12598	intron_variant	MODIFIER	AGAP004232	c.101+2078G>A		2R	56537	-	protein_coding_gene	AGAP004232	pellino	NA	1421	0.114684
2R	52870666	52927202	52914426	C	T	0.134328	0.520833	0.386505	6.12782	intron_variant	MODIFIER	AGAP004232	c.12-5202G>A		2R	56537	-	protein_coding_gene	AGAP004232	pellino	NA	1421	0.114684
2R	52870666	52927202	52914426	C	T	0.134328	0.520833	0.386505	6.12782	intron_variant	MODIFIER	AGAP004232	c.12-5202G>A		2R	56537	-	protein_coding_gene	AGAP004232	pellino	NA	1421	0.114684
2R	52870666	52927202	52914431	C	A	0.147059	0.511111	0.364052	6.12782	intron_variant	MODIFIER	AGAP004232	c.12-5207G>T		2R	56537	-	protein_coding_gene	AGAP004232	pellino	NA	1421	0.114684
2R	52870666	52927202	52914431	C	A	0.147059	0.511111	0.364052	6.12782	intron_variant	MODIFIER	AGAP004232	c.12-5207G>T		2R	56537	-	protein_coding_gene	AGAP004232	pellino	NA	1421	0.114684
2R	52870666	52927202	52914450	G	A	0.15942	0.553191	0.393771	6.12782	intron_variant	MODIFIER	AGAP004232	c.12-5226C>T		2R	56537	-	protein_coding_gene	AGAP004232	pellino	NA	1421	0.114684
2R	52870666	52927202	52914450	G	A	0.15942	0.553191	0.393771	6.12782	intron_variant	MODIFIER	AGAP004232	c.12-5226C>T		2R	56537	-	protein_coding_gene	AGAP004232	pellino	NA	1421	0.114684
2R	52870666	52927202	52914461	A	G	0.179104	0.543478	0.364374	6.12782	intron_variant	MODIFIER	AGAP004232	c.12-5237T>C		2R	56537	-	protein_coding_gene	AGAP004232	pellino	NA	1421	0.114684
2R	52870666	52927202	52914461	A	G	0.179104	0.543478	0.364374	6.12782	intron_variant	MODIFIER	AGAP004232	c.12-5237T>C		2R	56537	-	protein_coding_gene	AGAP004232	pellino	NA	1421	0.114684
2R	52870666	52927202	52905445	T	C	0.150943	0.444444	0.293501	6.12558	intron_variant	MODIFIER	AGAP004232	c.101+3690A>G		2R	56537	-	protein_coding_gene	AGAP004232	pellino	NA	1421	0.114684
2R	52870666	52927202	52905445	T	C	0.150943	0.444444	0.293501	6.12558	intron_variant	MODIFIER	AGAP004232	c.101+3690A>G		2R	56537	-	protein_coding_gene	AGAP004232	pellino	NA	1421	0.114684
2R	52870666	52927202	52905474	A	G	0.150943	0.472727	0.321784	6.12559	intron_variant	MODIFIER	AGAP004232	c.101+3661T>C		2R	56537	-	protein_coding_gene	AGAP004232	pellino	NA	1421	0.114684
2R	52870666	52927202	52905474	A	G	0.150943	0.472727	0.321784	6.12559	intron_variant	MODIFIER	AGAP004232	c.101+3661T>C		2R	56537	-	protein_coding_gene	AGAP004232	pellino	NA	1421	0.114684
2R	52870666	52927202	52914600	G	T	0.18	0.491228	0.311228	6.12786	intron_variant	MODIFIER	AGAP004232	c.12-5376C>A		2R	56537	-	protein_coding_gene	AGAP004232	pellino	NA	1421	0.114684
2R	52870666	52927202	52872449	A	G	0.901639	0.630769	-0.27087	6.11736	3_prime_UTR_variant	MODIFIER	AGAP004232	c.*164T>C		2R	56537	-	protein_coding_gene	AGAP004232	pellino	NA	1421	0.114684
2R	52870666	52927202	52872564	G	A	0.864407	0.509804	-0.354603	6.11739	3_prime_UTR_variant	MODIFIER	AGAP004232	c.*49C>T		2R	56537	-	protein_coding_gene	AGAP004232	pellino	NA	1421	0.114684
2R	52870666	52927202	52872564	G	A	0.864407	0.509804	-0.354603	6.11739	3_prime_UTR_variant	MODIFIER	AGAP004232	c.*49C>T		2R	56537	-	protein_coding_gene	AGAP004232	pellino	NA	1421	0.114684
2R	52870666	52927202	52872765	G	T	0.866667	0.603448	-0.263218	6.11744	intron_variant	MODIFIER	AGAP004232	c.1146-26C>A		2R	56537	-	protein_coding_gene	AGAP004232	pellino	NA	1421	0.114684
2R	52870666	52927202	52872765	G	T	0.866667	0.603448	-0.263218	6.11744	intron_variant	MODIFIER	AGAP004232	c.1146-26C>A		2R	56537	-	protein_coding_gene	AGAP004232	pellino	NA	1421	0.114684
2R	52870666	52927202	52923844	G	A	0.101695	0.377358	0.275664	6.13016	intron_variant	MODIFIER	AGAP004232	c.11+2990C>T		2R	56537	-	protein_coding_gene	AGAP004232	pellino	NA	1421	0.114684
2R	52870666	52927202	52923934	G	A	0.0645161	0.369231	0.304715	6.13018	intron_variant	MODIFIER	AGAP004232	c.11+2900C>T		2R	56537	-	protein_coding_gene	AGAP004232	pellino	NA	1421	0.114684
2R	52870666	52927202	52923934	G	A	0.0645161	0.369231	0.304715	6.13018	intron_variant	MODIFIER	AGAP004232	c.11+2900C>T		2R	56537	-	protein_coding_gene	AGAP004232	pellino	NA	1421	0.114684
2R	52870666	52927202	52924778	A	C	0.0851064	0.473684	0.388578	6.13039	intron_variant	MODIFIER	AGAP004232	c.11+2056T>G		2R	56537	-	protein_coding_gene	AGAP004232	pellino	NA	1421	0.114684
2R	52870666	52927202	52906001	A	G	0.123077	0.413043	0.289967	6.12572	intron_variant	MODIFIER	AGAP004232	c.101+3134T>C		2R	56537	-	protein_coding_gene	AGAP004232	pellino	NA	1421	0.114684
2R	52870666	52927202	52924810	A	G	0.1	0.5	0.4	6.1304	intron_variant	MODIFIER	AGAP004232	c.11+2024T>C		2R	56537	-	protein_coding_gene	AGAP004232	pellino	NA	1421	0.114684
2R	52870666	52927202	52924816	T	C	0.104167	0.472727	0.368561	6.1304	intron_variant	MODIFIER	AGAP004232	c.11+2018A>G		2R	56537	-	protein_coding_gene	AGAP004232	pellino	NA	1421	0.114684
2R	52870666	52927202	52906165	T	C	0.107692	0.481481	0.373789	6.12576	intron_variant	MODIFIER	AGAP004232	c.101+2970A>G		2R	56537	-	protein_coding_gene	AGAP004232	pellino	NA	1421	0.114684
2R	52870666	52927202	52885236	G	C	0.171875	0.4	0.228125	6.12055	intron_variant	MODIFIER	AGAP004232	c.334-3264C>G		2R	56537	-	protein_coding_gene	AGAP004232	pellino	NA	1421	0.114684
2R	52870666	52927202	52906316	A	T	0.142857	0.392857	0.25	6.1258	intron_variant	MODIFIER	AGAP004232	c.101+2819T>A		2R	56537	-	protein_coding_gene	AGAP004232	pellino	NA	1421	0.114684
2R	52870666	52927202	52926402	T	C	0.137931	0.464286	0.326355	6.1308	intron_variant	MODIFIER	AGAP004232	c.11+432A>G		2R	56537	-	protein_coding_gene	AGAP004232	pellino	NA	1421	0.114684
2R	52870666	52927202	52926422	T	A	0.137931	0.492063	0.354132	6.1308	intron_variant	MODIFIER	AGAP004232	c.11+412A>T		2R	56537	-	protein_coding_gene	AGAP004232	pellino	NA	1421	0.114684
2R	52870666	52927202	52906351	A	C	0.194805	0.327586	0.132781	6.12581	intron_variant	MODIFIER	AGAP004232	c.101+2784T>G		2R	56537	-	protein_coding_gene	AGAP004232	pellino	NA	1421	0.114684
2R	52870666	52927202	52906506	A	G	0.151515	0.569231	0.417716	6.12584	intron_variant	MODIFIER	AGAP004232	c.101+2629T>C		2R	56537	-	protein_coding_gene	AGAP004232	pellino	NA	1421	0.114684
2R	52870666	52927202	52906506	A	G	0.151515	0.569231	0.417716	6.12584	intron_variant	MODIFIER	AGAP004232	c.101+2629T>C		2R	56537	-	protein_coding_gene	AGAP004232	pellino	NA	1421	0.114684
2R	52870666	52927202	52906590	C	T	0.161765	0.403509	0.241744	6.12587	intron_variant	MODIFIER	AGAP004232	c.101+2545G>A		2R	56537	-	protein_coding_gene	AGAP004232	pellino	NA	1421	0.114684
2R	52870666	52927202	52906590	C	T	0.161765	0.403509	0.241744	6.12587	intron_variant	MODIFIER	AGAP004232	c.101+2545G>A		2R	56537	-	protein_coding_gene	AGAP004232	pellino	NA	1421	0.114684
2R	52870666	52927202	52888563	C	G	0.160494	0.465517	0.305023	6.12138	intron_variant	MODIFIER	AGAP004232	c.333+267G>C		2R	56537	-	protein_coding_gene	AGAP004232	pellino	NA	1421	0.114684
2R	52870666	52927202	52906615	T	G	0.149254	0.433962	0.284709	6.12587	intron_variant	MODIFIER	AGAP004232	c.101+2520A>C		2R	56537	-	protein_coding_gene	AGAP004232	pellino	NA	1421	0.114684
2R	52870666	52927202	52926738	C	A	0.690476	0.47541	-0.215066	6.13088	downstream_gene_variant	MODIFIER	AGAP004233	c.*4299G>T		2R	56537	-	protein_coding_gene	AGAP004232	pellino	NA	1421	0.114684
2R	52870666	52927202	52926738	C	A	0.690476	0.47541	-0.215066	6.13088	intron_variant	MODIFIER	AGAP004232	c.11+96G>T		2R	56537	-	protein_coding_gene	AGAP004232	pellino	NA	1421	0.114684
2R	52870666	52927202	52926755	C	T	0.704545	0.507937	-0.196609	6.13088	downstream_gene_variant	MODIFIER	AGAP004233	c.*4282G>A		2R	56537	-	protein_coding_gene	AGAP004232	pellino	NA	1421	0.114684
2R	52870666	52927202	52926755	C	T	0.704545	0.507937	-0.196609	6.13088	intron_variant	MODIFIER	AGAP004232	c.11+79G>A		2R	56537	-	protein_coding_gene	AGAP004232	pellino	NA	1421	0.114684
2R	52870666	52927202	52926755	C	T	0.704545	0.507937	-0.196609	6.13088	intron_variant	MODIFIER	AGAP004232	c.11+79G>A		2R	56537	-	protein_coding_gene	AGAP004232	pellino	NA	1421	0.114684
2R	52870666	52927202	52926760	A	C	0.697674	0.508197	-0.189478	6.13089	intron_variant	MODIFIER	AGAP004232	c.11+74T>G		2R	56537	-	protein_coding_gene	AGAP004232	pellino	NA	1421	0.114684
2R	52870666	52927202	52926760	A	C	0.697674	0.508197	-0.189478	6.13089	downstream_gene_variant	MODIFIER	AGAP004233	c.*4277T>G		2R	56537	-	protein_coding_gene	AGAP004232	pellino	NA	1421	0.114684
2R	52870666	52927202	52926760	A	C	0.697674	0.508197	-0.189478	6.13089	intron_variant	MODIFIER	AGAP004232	c.11+74T>G		2R	56537	-	protein_coding_gene	AGAP004232	pellino	NA	1421	0.114684
2R	52870666	52927202	52909652	G	A	0.101695	0.454545	0.352851	6.12663	intron_variant	MODIFIER	AGAP004232	c.12-428C>T		2R	56537	-	protein_coding_gene	AGAP004232	pellino	NA	1421	0.114684
2R	52870666	52927202	52909652	G	A	0.101695	0.454545	0.352851	6.12663	intron_variant	MODIFIER	AGAP004232	c.12-428C>T		2R	56537	-	protein_coding_gene	AGAP004232	pellino	NA	1421	0.114684
2R	52870666	52927202	52910296	A	G	0.178571	0.403846	0.225275	6.12679	intron_variant	MODIFIER	AGAP004232	c.12-1072T>C		2R	56537	-	protein_coding_gene	AGAP004232	pellino	NA	1421	0.114684
2R	52870666	52927202	52914481	T	C	0.136364	0.479167	0.342803	6.12783	intron_variant	MODIFIER	AGAP004232	c.12-5257A>G		2R	56537	-	protein_coding_gene	AGAP004232	pellino	NA	1421	0.114684
2R	52870666	52927202	52914481	T	C	0.136364	0.479167	0.342803	6.12783	intron_variant	MODIFIER	AGAP004232	c.12-5257A>G		2R	56537	-	protein_coding_gene	AGAP004232	pellino	NA	1421	0.114684
2R	52870666	52927202	52914542	T	G	0.131148	0.574074	0.442927	6.12784	intron_variant	MODIFIER	AGAP004232	c.12-5318A>C		2R	56537	-	protein_coding_gene	AGAP004232	pellino	NA	1421	0.114684
2R	52870666	52927202	52914542	T	G	0.131148	0.574074	0.442927	6.12784	intron_variant	MODIFIER	AGAP004232	c.12-5318A>C		2R	56537	-	protein_coding_gene	AGAP004232	pellino	NA	1421	0.114684
2R	52870666	52927202	52872449	A	G	0.901639	0.630769	-0.27087	6.11736	3_prime_UTR_variant	MODIFIER	AGAP004232	c.*164T>C		2R	56537	-	protein_coding_gene	AGAP004232	pellino	NA	1421	0.114684
2R	52870666	52927202	52923498	G	A	0.02	0.465517	0.445517	6.13007	intron_variant	MODIFIER	AGAP004232	c.11+3336C>T		2R	56537	-	protein_coding_gene	AGAP004232	pellino	NA	1421	0.114684
2R	52870666	52927202	52923498	G	A	0.02	0.465517	0.445517	6.13007	intron_variant	MODIFIER	AGAP004232	c.11+3336C>T		2R	56537	-	protein_coding_gene	AGAP004232	pellino	NA	1421	0.114684
2R	52870666	52927202	52905931	T	C	0.136364	0.369565	0.233202	6.1257	intron_variant	MODIFIER	AGAP004232	c.101+3204A>G		2R	56537	-	protein_coding_gene	AGAP004232	pellino	NA	1421	0.114684
2R	52870666	52927202	52905931	T	C	0.136364	0.369565	0.233202	6.1257	intron_variant	MODIFIER	AGAP004232	c.101+3204A>G		2R	56537	-	protein_coding_gene	AGAP004232	pellino	NA	1421	0.114684
2R	52870666	52927202	52910843	C	A	0.0892857	0.541667	0.452381	6.12692	intron_variant	MODIFIER	AGAP004232	c.12-1619G>T		2R	56537	-	protein_coding_gene	AGAP004232	pellino	NA	1421	0.114684
2R	52870666	52927202	52910843	C	A	0.0892857	0.541667	0.452381	6.12692	intron_variant	MODIFIER	AGAP004232	c.12-1619G>T		2R	56537	-	protein_coding_gene	AGAP004232	pellino	NA	1421	0.114684
2R	52870666	52927202	52910864	A	G	0.0943396	0.490909	0.396569	6.12693	intron_variant	MODIFIER	AGAP004232	c.12-1640T>C		2R	56537	-	protein_coding_gene	AGAP004232	pellino	NA	1421	0.114684
2R	52870666	52927202	52910864	A	G	0.0943396	0.490909	0.396569	6.12693	intron_variant	MODIFIER	AGAP004232	c.12-1640T>C		2R	56537	-	protein_coding_gene	AGAP004232	pellino	NA	1421	0.114684
2R	52870666	52927202	52910956	A	G	0.0566038	0.48	0.423396	6.12695	intron_variant	MODIFIER	AGAP004232	c.12-1732T>C		2R	56537	-	protein_coding_gene	AGAP004232	pellino	NA	1421	0.114684
2R	52870666	52927202	52910956	A	G	0.0566038	0.48	0.423396	6.12695	intron_variant	MODIFIER	AGAP004232	c.12-1732T>C		2R	56537	-	protein_coding_gene	AGAP004232	pellino	NA	1421	0.114684
2R	52870666	52927202	52906001	A	G	0.123077	0.413043	0.289967	6.12572	intron_variant	MODIFIER	AGAP004232	c.101+3134T>C		2R	56537	-	protein_coding_gene	AGAP004232	pellino	NA	1421	0.114684
2R	52870666	52927202	52906025	G	A	0.118644	0.428571	0.309927	6.12573	intron_variant	MODIFIER	AGAP004232	c.101+3110C>T		2R	56537	-	protein_coding_gene	AGAP004232	pellino	NA	1421	0.114684
2R	52870666	52927202	52906025	G	A	0.118644	0.428571	0.309927	6.12573	intron_variant	MODIFIER	AGAP004232	c.101+3110C>T		2R	56537	-	protein_coding_gene	AGAP004232	pellino	NA	1421	0.114684
2R	52870666	52927202	52913547	A	T	0.145161	0.5	0.354839	6.1276	intron_variant	MODIFIER	AGAP004232	c.12-4323T>A		2R	56537	-	protein_coding_gene	AGAP004232	pellino	NA	1421	0.114684
2R	52870666	52927202	52913555	T	C	0.147541	0.464286	0.316745	6.1276	intron_variant	MODIFIER	AGAP004232	c.12-4331A>G		2R	56537	-	protein_coding_gene	AGAP004232	pellino	NA	1421	0.114684
2R	52870666	52927202	52906316	A	T	0.142857	0.392857	0.25	6.1258	intron_variant	MODIFIER	AGAP004232	c.101+2819T>A		2R	56537	-	protein_coding_gene	AGAP004232	pellino	NA	1421	0.114684
2R	52870666	52927202	52906351	A	C	0.194805	0.327586	0.132781	6.12581	intron_variant	MODIFIER	AGAP004232	c.101+2784T>G		2R	56537	-	protein_coding_gene	AGAP004232	pellino	NA	1421	0.114684
2R	52870666	52927202	52885288	G	A	0.135593	0.34375	0.208157	6.12056	intron_variant	MODIFIER	AGAP004232	c.334-3316C>T		2R	56537	-	protein_coding_gene	AGAP004232	pellino	NA	1421	0.114684
2R	52870666	52927202	52888393	A	T	0.14	0.333333	0.193333	6.12133	intron_variant	MODIFIER	AGAP004232	c.333+437T>A		2R	56537	-	protein_coding_gene	AGAP004232	pellino	NA	1421	0.114684
2R	52870666	52927202	52888393	A	T	0.14	0.333333	0.193333	6.12133	intron_variant	MODIFIER	AGAP004232	c.333+437T>A		2R	56537	-	protein_coding_gene	AGAP004232	pellino	NA	1421	0.114684
2R	52870666	52927202	52888436	G	T	0.181818	0.416667	0.234848	6.12135	intron_variant	MODIFIER	AGAP004232	c.333+394C>A		2R	56537	-	protein_coding_gene	AGAP004232	pellino	NA	1421	0.114684
2R	52870666	52927202	52913654	A	C	0.0677966	0.491228	0.423431	6.12762	intron_variant	MODIFIER	AGAP004232	c.12-4430T>G		2R	56537	-	protein_coding_gene	AGAP004232	pellino	NA	1421	0.114684
2R	52870666	52927202	52913848	A	G	0.0862069	0.520833	0.434626	6.12767	intron_variant	MODIFIER	AGAP004232	c.12-4624T>C		2R	56537	-	protein_coding_gene	AGAP004232	pellino	NA	1421	0.114684
2R	52870666	52927202	52926738	C	A	0.690476	0.47541	-0.215066	6.13088	intron_variant	MODIFIER	AGAP004232	c.11+96G>T		2R	56537	-	protein_coding_gene	AGAP004232	pellino	NA	1421	0.114684
2R	52870666	52927202	52888810	C	T	0.174603	0.365385	0.190781	6.12144	intron_variant	MODIFIER	AGAP004232	c.333+20G>A		2R	56537	-	protein_coding_gene	AGAP004232	pellino	NA	1421	0.114684
2R	52870666	52927202	52888810	C	T	0.174603	0.365385	0.190781	6.12144	intron_variant	MODIFIER	AGAP004232	c.333+20G>A		2R	56537	-	protein_coding_gene	AGAP004232	pellino	NA	1421	0.114684
2R	52870666	52927202	52922646	A	G	0.25	0.627451	0.377451	6.12986	intron_variant	MODIFIER	AGAP004232	c.11+4188T>C		2R	56537	-	protein_coding_gene	AGAP004232	pellino	NA	1421	0.114684
2R	52870666	52927202	52922646	A	G	0.25	0.627451	0.377451	6.12986	intron_variant	MODIFIER	AGAP004232	c.11+4188T>C		2R	56537	-	protein_coding_gene	AGAP004232	pellino	NA	1421	0.114684
2R	52870666	52927202	52922673	C	T	0.229167	0.690909	0.461742	6.12987	intron_variant	MODIFIER	AGAP004232	c.11+4161G>A		2R	56537	-	protein_coding_gene	AGAP004232	pellino	NA	1421	0.114684
2R	52870666	52927202	52922673	C	T	0.229167	0.690909	0.461742	6.12987	intron_variant	MODIFIER	AGAP004232	c.11+4161G>A		2R	56537	-	protein_coding_gene	AGAP004232	pellino	NA	1421	0.114684
2R	52870666	52927202	52922779	C	G	0.122449	0.532258	0.409809	6.12989	intron_variant	MODIFIER	AGAP004232	c.11+4055G>C		2R	56537	-	protein_coding_gene	AGAP004232	pellino	NA	1421	0.114684
2R	52870666	52927202	52922779	C	G	0.122449	0.532258	0.409809	6.12989	intron_variant	MODIFIER	AGAP004232	c.11+4055G>C		2R	56537	-	protein_coding_gene	AGAP004232	pellino	NA	1421	0.114684
2R	52870666	52927202	52922804	C	T	0.104167	0.525424	0.421257	6.1299	intron_variant	MODIFIER	AGAP004232	c.11+4030G>A		2R	56537	-	protein_coding_gene	AGAP004232	pellino	NA	1421	0.114684
2R	52870666	52927202	52922804	C	T	0.104167	0.525424	0.421257	6.1299	intron_variant	MODIFIER	AGAP004232	c.11+4030G>A		2R	56537	-	protein_coding_gene	AGAP004232	pellino	NA	1421	0.114684
2R	52870666	52927202	52923157	G	A	0.84127	0.489362	-0.351908	6.12999	intron_variant	MODIFIER	AGAP004232	c.11+3677C>T		2R	56537	-	protein_coding_gene	AGAP004232	pellino	NA	1421	0.114684
2R	52870666	52927202	52923157	G	A	0.84127	0.489362	-0.351908	6.12999	intron_variant	MODIFIER	AGAP004232	c.11+3677C>T		2R	56537	-	protein_coding_gene	AGAP004232	pellino	NA	1421	0.114684
2R	52870666	52927202	52923224	A	G	0.153846	0.387755	0.233909	6.13001	intron_variant	MODIFIER	AGAP004232	c.11+3610T>C		2R	56537	-	protein_coding_gene	AGAP004232	pellino	NA	1421	0.114684
2R	52870666	52927202	52923224	A	G	0.153846	0.387755	0.233909	6.13001	intron_variant	MODIFIER	AGAP004232	c.11+3610T>C		2R	56537	-	protein_coding_gene	AGAP004232	pellino	NA	1421	0.114684
2R	52870666	52927202	52923318	G	C	0.150943	0.392157	0.241213	6.13003	intron_variant	MODIFIER	AGAP004232	c.11+3516C>G		2R	56537	-	protein_coding_gene	AGAP004232	pellino	NA	1421	0.114684
2R	52870666	52927202	52923318	G	C	0.150943	0.392157	0.241213	6.13003	intron_variant	MODIFIER	AGAP004232	c.11+3516C>G		2R	56537	-	protein_coding_gene	AGAP004232	pellino	NA	1421	0.114684
2R	52870666	52927202	52910561	G	A	0.145455	0.389831	0.244376	6.12685	intron_variant	MODIFIER	AGAP004232	c.12-1337C>T		2R	56537	-	protein_coding_gene	AGAP004232	pellino	NA	1421	0.114684
2R	52870666	52927202	52910561	G	A	0.145455	0.389831	0.244376	6.12685	intron_variant	MODIFIER	AGAP004232	c.12-1337C>T		2R	56537	-	protein_coding_gene	AGAP004232	pellino	NA	1421	0.114684
2R	52870666	52927202	52910817	A	G	0.0961538	0.461538	0.365385	6.12692	intron_variant	MODIFIER	AGAP004232	c.12-1593T>C		2R	56537	-	protein_coding_gene	AGAP004232	pellino	NA	1421	0.114684
2R	52870666	52927202	52910817	A	G	0.0961538	0.461538	0.365385	6.12692	intron_variant	MODIFIER	AGAP004232	c.12-1593T>C		2R	56537	-	protein_coding_gene	AGAP004232	pellino	NA	1421	0.114684
2R	52870666	52927202	52923594	C	G	0.1	0.465517	0.365517	6.1301	intron_variant	MODIFIER	AGAP004232	c.11+3240G>C		2R	56537	-	protein_coding_gene	AGAP004232	pellino	NA	1421	0.114684
2R	52870666	52927202	52923737	G	A	0.109375	0.457831	0.348456	6.13013	intron_variant	MODIFIER	AGAP004232	c.11+3097C>T		2R	56537	-	protein_coding_gene	AGAP004232	pellino	NA	1421	0.114684
2R	52870666	52927202	52923737	G	A	0.109375	0.457831	0.348456	6.13013	intron_variant	MODIFIER	AGAP004232	c.11+3097C>T		2R	56537	-	protein_coding_gene	AGAP004232	pellino	NA	1421	0.114684
2R	52870666	52927202	52923844	G	A	0.101695	0.377358	0.275664	6.13016	intron_variant	MODIFIER	AGAP004232	c.11+2990C>T		2R	56537	-	protein_coding_gene	AGAP004232	pellino	NA	1421	0.114684
2R	52870666	52927202	52905956	T	G	0.153846	0.355556	0.201709	6.12571	intron_variant	MODIFIER	AGAP004232	c.101+3179A>C		2R	56537	-	protein_coding_gene	AGAP004232	pellino	NA	1421	0.114684
2R	52870666	52927202	52905956	T	G	0.153846	0.355556	0.201709	6.12571	intron_variant	MODIFIER	AGAP004232	c.101+3179A>C		2R	56537	-	protein_coding_gene	AGAP004232	pellino	NA	1421	0.114684
2R	52870666	52927202	52911305	C	T	0.130435	0.357143	0.226708	6.12704	intron_variant	MODIFIER	AGAP004232	c.12-2081G>A		2R	56537	-	protein_coding_gene	AGAP004232	pellino	NA	1421	0.114684
2R	52870666	52927202	52911305	C	T	0.130435	0.357143	0.226708	6.12704	intron_variant	MODIFIER	AGAP004232	c.12-2081G>A		2R	56537	-	protein_coding_gene	AGAP004232	pellino	NA	1421	0.114684
2R	52870666	52927202	52911320	G	C	0.142857	0.355932	0.213075	6.12704	intron_variant	MODIFIER	AGAP004232	c.12-2096C>G		2R	56537	-	protein_coding_gene	AGAP004232	pellino	NA	1421	0.114684
2R	52870666	52927202	52911320	G	C	0.142857	0.355932	0.213075	6.12704	intron_variant	MODIFIER	AGAP004232	c.12-2096C>G		2R	56537	-	protein_coding_gene	AGAP004232	pellino	NA	1421	0.114684
2R	52870666	52927202	52911657	A	G	0.0980392	0.423729	0.32569	6.12713	intron_variant	MODIFIER	AGAP004232	c.12-2433T>C		2R	56537	-	protein_coding_gene	AGAP004232	pellino	NA	1421	0.114684
2R	52870666	52927202	52913555	T	C	0.147541	0.464286	0.316745	6.1276	intron_variant	MODIFIER	AGAP004232	c.12-4331A>G		2R	56537	-	protein_coding_gene	AGAP004232	pellino	NA	1421	0.114684
2R	52870666	52927202	52911657	A	G	0.0980392	0.423729	0.32569	6.12713	intron_variant	MODIFIER	AGAP004232	c.12-2433T>C		2R	56537	-	protein_coding_gene	AGAP004232	pellino	NA	1421	0.114684
2R	52870666	52927202	52911663	G	A	0.106383	0.409836	0.303453	6.12713	intron_variant	MODIFIER	AGAP004232	c.12-2439C>T		2R	56537	-	protein_coding_gene	AGAP004232	pellino	NA	1421	0.114684
2R	52870666	52927202	52911663	G	A	0.106383	0.409836	0.303453	6.12713	intron_variant	MODIFIER	AGAP004232	c.12-2439C>T		2R	56537	-	protein_coding_gene	AGAP004232	pellino	NA	1421	0.114684
2R	52870666	52927202	52911738	A	G	0.145455	0.462963	0.317508	6.12715	intron_variant	MODIFIER	AGAP004232	c.12-2514T>C		2R	56537	-	protein_coding_gene	AGAP004232	pellino	NA	1421	0.114684
2R	52870666	52927202	52911738	A	G	0.145455	0.462963	0.317508	6.12715	intron_variant	MODIFIER	AGAP004232	c.12-2514T>C		2R	56537	-	protein_coding_gene	AGAP004232	pellino	NA	1421	0.114684
2R	52870666	52927202	52888436	G	T	0.181818	0.416667	0.234848	6.12135	intron_variant	MODIFIER	AGAP004232	c.333+394C>A		2R	56537	-	protein_coding_gene	AGAP004232	pellino	NA	1421	0.114684
2R	52870666	52927202	52888475	C	T	0.183099	0.444444	0.261346	6.12135	intron_variant	MODIFIER	AGAP004232	c.333+355G>A		2R	56537	-	protein_coding_gene	AGAP004232	pellino	NA	1421	0.114684
2R	52870666	52927202	52913848	A	G	0.0862069	0.520833	0.434626	6.12767	intron_variant	MODIFIER	AGAP004232	c.12-4624T>C		2R	56537	-	protein_coding_gene	AGAP004232	pellino	NA	1421	0.114684
2R	52870666	52927202	52914207	G	A	0.107143	0.538462	0.431319	6.12776	intron_variant	MODIFIER	AGAP004232	c.12-4983C>T		2R	56537	-	protein_coding_gene	AGAP004232	pellino	NA	1421	0.114684
2R	52870666	52927202	52914207	G	A	0.107143	0.538462	0.431319	6.12776	intron_variant	MODIFIER	AGAP004232	c.12-4983C>T		2R	56537	-	protein_coding_gene	AGAP004232	pellino	NA	1421	0.114684
2R	52870666	52927202	52914364	T	C	0.140351	0.574074	0.433723	6.1278	intron_variant	MODIFIER	AGAP004232	c.12-5140A>G		2R	56537	-	protein_coding_gene	AGAP004232	pellino	NA	1421	0.114684
2R	52870666	52927202	52914364	T	C	0.140351	0.574074	0.433723	6.1278	intron_variant	MODIFIER	AGAP004232	c.12-5140A>G		2R	56537	-	protein_coding_gene	AGAP004232	pellino	NA	1421	0.114684
2R	52870666	52927202	52922636	C	T	0.240741	0.66	0.419259	6.12986	intron_variant	MODIFIER	AGAP004232	c.11+4198G>A		2R	56537	-	protein_coding_gene	AGAP004232	pellino	NA	1421	0.114684
2R	52870666	52927202	52922636	C	T	0.240741	0.66	0.419259	6.12986	intron_variant	MODIFIER	AGAP004232	c.11+4198G>A		2R	56537	-	protein_coding_gene	AGAP004232	pellino	NA	1421	0.114684
2R	52870666	52927202	52911978	A	G	0.104478	0.431818	0.327341	6.12721	intron_variant	MODIFIER	AGAP004232	c.12-2754T>C		2R	56537	-	protein_coding_gene	AGAP004232	pellino	NA	1421	0.114684
2R	52870666	52927202	52912563	C	A	0.101695	0.358491	0.256796	6.12735	intron_variant	MODIFIER	AGAP004232	c.12-3339G>T		2R	56537	-	protein_coding_gene	AGAP004232	pellino	NA	1421	0.114684
2R	52870666	52927202	52912563	C	A	0.101695	0.358491	0.256796	6.12735	intron_variant	MODIFIER	AGAP004232	c.12-3339G>T		2R	56537	-	protein_coding_gene	AGAP004232	pellino	NA	1421	0.114684
2R	52870666	52927202	52912699	A	C	0.109375	0.466667	0.357292	6.12739	intron_variant	MODIFIER	AGAP004232	c.12-3475T>G		2R	56537	-	protein_coding_gene	AGAP004232	pellino	NA	1421	0.114684
2R	52870666	52927202	52920459	C	T	0.0980392	0.423077	0.325038	6.12932	intron_variant	MODIFIER	AGAP004232	c.11+6375G>A		2R	56537	-	protein_coding_gene	AGAP004232	pellino	NA	1421	0.114684
2R	52870666	52927202	52920459	C	T	0.0980392	0.423077	0.325038	6.12932	intron_variant	MODIFIER	AGAP004232	c.11+6375G>A		2R	56537	-	protein_coding_gene	AGAP004232	pellino	NA	1421	0.114684
2R	52870666	52927202	52920518	G	A	0.137931	0.446429	0.308498	6.12933	intron_variant	MODIFIER	AGAP004232	c.11+6316C>T		2R	56537	-	protein_coding_gene	AGAP004232	pellino	NA	1421	0.114684
2R	52870666	52927202	52920518	G	A	0.137931	0.446429	0.308498	6.12933	intron_variant	MODIFIER	AGAP004232	c.11+6316C>T		2R	56537	-	protein_coding_gene	AGAP004232	pellino	NA	1421	0.114684
2R	52870666	52927202	52920773	A	G	0.160714	0.555556	0.394841	6.1294	intron_variant	MODIFIER	AGAP004232	c.11+6061T>C		2R	56537	-	protein_coding_gene	AGAP004232	pellino	NA	1421	0.114684
2R	52870666	52927202	52910296	A	G	0.178571	0.403846	0.225275	6.12679	intron_variant	MODIFIER	AGAP004232	c.12-1072T>C		2R	56537	-	protein_coding_gene	AGAP004232	pellino	NA	1421	0.114684
2R	52870666	52927202	52913001	G	A	0.125	0.381818	0.256818	6.12746	intron_variant	MODIFIER	AGAP004232	c.12-3777C>T		2R	56537	-	protein_coding_gene	AGAP004232	pellino	NA	1421	0.114684
2R	52870666	52927202	52913054	C	T	0.188406	0.509434	0.321028	6.12747	intron_variant	MODIFIER	AGAP004232	c.12-3830G>A		2R	56537	-	protein_coding_gene	AGAP004232	pellino	NA	1421	0.114684
2R	52870666	52927202	52913054	C	T	0.188406	0.509434	0.321028	6.12747	intron_variant	MODIFIER	AGAP004232	c.12-3830G>A		2R	56537	-	protein_coding_gene	AGAP004232	pellino	NA	1421	0.114684
2R	52870666	52927202	52923594	C	G	0.1	0.465517	0.365517	6.1301	intron_variant	MODIFIER	AGAP004232	c.11+3240G>C		2R	56537	-	protein_coding_gene	AGAP004232	pellino	NA	1421	0.114684
2R	52870666	52927202	52920850	T	C	0.0851064	0.471698	0.386592	6.12941	intron_variant	MODIFIER	AGAP004232	c.11+5984A>G		2R	56537	-	protein_coding_gene	AGAP004232	pellino	NA	1421	0.114684
2R	52870666	52927202	52920995	A	G	0.0806452	0.369565	0.28892	6.12945	intron_variant	MODIFIER	AGAP004232	c.11+5839T>C		2R	56537	-	protein_coding_gene	AGAP004232	pellino	NA	1421	0.114684
2R	52870666	52927202	52920995	A	G	0.0806452	0.369565	0.28892	6.12945	intron_variant	MODIFIER	AGAP004232	c.11+5839T>C		2R	56537	-	protein_coding_gene	AGAP004232	pellino	NA	1421	0.114684
2R	52870666	52927202	52921067	A	G	0.0724638	0.407407	0.334944	6.12947	intron_variant	MODIFIER	AGAP004232	c.11+5767T>C		2R	56537	-	protein_coding_gene	AGAP004232	pellino	NA	1421	0.114684
2R	52870666	52927202	52921067	A	G	0.0724638	0.407407	0.334944	6.12947	intron_variant	MODIFIER	AGAP004232	c.11+5767T>C		2R	56537	-	protein_coding_gene	AGAP004232	pellino	NA	1421	0.114684
2R	52870666	52927202	52921077	A	G	0.0869565	0.411765	0.324808	6.12947	intron_variant	MODIFIER	AGAP004232	c.11+5757T>C		2R	56537	-	protein_coding_gene	AGAP004232	pellino	NA	1421	0.114684
2R	52870666	52927202	52913206	T	C	0.788462	0.508475	-0.279987	6.12751	intron_variant	MODIFIER	AGAP004232	c.12-3982A>G		2R	56537	-	protein_coding_gene	AGAP004232	pellino	NA	1421	0.114684
2R	52870666	52927202	52913303	G	C	0.254545	0.511111	0.256566	6.12754	intron_variant	MODIFIER	AGAP004232	c.12-4079C>G		2R	56537	-	protein_coding_gene	AGAP004232	pellino	NA	1421	0.114684
2R	52870666	52927202	52913303	G	C	0.254545	0.511111	0.256566	6.12754	intron_variant	MODIFIER	AGAP004232	c.12-4079C>G		2R	56537	-	protein_coding_gene	AGAP004232	pellino	NA	1421	0.114684
2R	52870666	52927202	52913499	C	T	0.150943	0.528302	0.377358	6.12759	intron_variant	MODIFIER	AGAP004232	c.12-4275G>A		2R	56537	-	protein_coding_gene	AGAP004232	pellino	NA	1421	0.114684
2R	52870666	52927202	52913499	C	T	0.150943	0.528302	0.377358	6.12759	intron_variant	MODIFIER	AGAP004232	c.12-4275G>A		2R	56537	-	protein_coding_gene	AGAP004232	pellino	NA	1421	0.114684
2R	52870666	52927202	52913547	A	T	0.145161	0.5	0.354839	6.1276	intron_variant	MODIFIER	AGAP004232	c.12-4323T>A		2R	56537	-	protein_coding_gene	AGAP004232	pellino	NA	1421	0.114684
2R	52870666	52927202	52885231	C	T	0.206349	0.42623	0.21988	6.12055	intron_variant	MODIFIER	AGAP004232	c.334-3259G>A		2R	56537	-	protein_coding_gene	AGAP004232	pellino	NA	1421	0.114684
2R	52870666	52927202	52911978	A	G	0.104478	0.431818	0.327341	6.12721	intron_variant	MODIFIER	AGAP004232	c.12-2754T>C		2R	56537	-	protein_coding_gene	AGAP004232	pellino	NA	1421	0.114684
2R	52870666	52927202	52885236	G	C	0.171875	0.4	0.228125	6.12055	intron_variant	MODIFIER	AGAP004232	c.334-3264C>G		2R	56537	-	protein_coding_gene	AGAP004232	pellino	NA	1421	0.114684
2R	52870666	52927202	52885288	G	A	0.135593	0.34375	0.208157	6.12056	intron_variant	MODIFIER	AGAP004232	c.334-3316C>T		2R	56537	-	protein_coding_gene	AGAP004232	pellino	NA	1421	0.114684
2R	52870666	52927202	52921989	T	C	0.191489	0.492063	0.300574	6.1297	intron_variant	MODIFIER	AGAP004232	c.11+4845A>G		2R	56537	-	protein_coding_gene	AGAP004232	pellino	NA	1421	0.114684
2R	52870666	52927202	52911761	T	G	0.105263	0.46	0.354737	6.12715	intron_variant	MODIFIER	AGAP004232	c.12-2537A>C		2R	56537	-	protein_coding_gene	AGAP004232	pellino	NA	1421	0.114684
2R	52870666	52927202	52911761	T	G	0.105263	0.46	0.354737	6.12715	intron_variant	MODIFIER	AGAP004232	c.12-2537A>C		2R	56537	-	protein_coding_gene	AGAP004232	pellino	NA	1421	0.114684
2R	52870666	52927202	52888475	C	T	0.183099	0.444444	0.261346	6.12135	intron_variant	MODIFIER	AGAP004232	c.333+355G>A		2R	56537	-	protein_coding_gene	AGAP004232	pellino	NA	1421	0.114684
2R	52870666	52927202	52888563	C	G	0.160494	0.465517	0.305023	6.12138	intron_variant	MODIFIER	AGAP004232	c.333+267G>C		2R	56537	-	protein_coding_gene	AGAP004232	pellino	NA	1421	0.114684
2R	52870666	52927202	52922532	G	C	0.222222	0.47541	0.253188	6.12983	intron_variant	MODIFIER	AGAP004232	c.11+4302C>G		2R	56537	-	protein_coding_gene	AGAP004232	pellino	NA	1421	0.114684
2R	52870666	52927202	52922537	C	T	0.232143	0.47619	0.244048	6.12983	intron_variant	MODIFIER	AGAP004232	c.11+4297G>A		2R	56537	-	protein_coding_gene	AGAP004232	pellino	NA	1421	0.114684
2R	52870666	52927202	52922537	C	T	0.232143	0.47619	0.244048	6.12983	intron_variant	MODIFIER	AGAP004232	c.11+4297G>A		2R	56537	-	protein_coding_gene	AGAP004232	pellino	NA	1421	0.114684
2R	52870666	52927202	52911969	A	T	0.104478	0.489362	0.384884	6.1272	intron_variant	MODIFIER	AGAP004232	c.12-2745T>A		2R	56537	-	protein_coding_gene	AGAP004232	pellino	NA	1421	0.114684
2R	52870666	52927202	52911969	A	T	0.104478	0.489362	0.384884	6.1272	intron_variant	MODIFIER	AGAP004232	c.12-2745T>A		2R	56537	-	protein_coding_gene	AGAP004232	pellino	NA	1421	0.114684
2R	52870666	52927202	52920850	T	C	0.0851064	0.471698	0.386592	6.12941	intron_variant	MODIFIER	AGAP004232	c.11+5984A>G		2R	56537	-	protein_coding_gene	AGAP004232	pellino	NA	1421	0.114684
2R	52870666	52927202	52912819	A	G	0.177419	0.438596	0.261177	6.12742	intron_variant	MODIFIER	AGAP004232	c.12-3595T>C		2R	56537	-	protein_coding_gene	AGAP004232	pellino	NA	1421	0.114684
2R	52870666	52927202	52913077	T	G	0.162162	0.480769	0.318607	6.12748	intron_variant	MODIFIER	AGAP004232	c.12-3853A>C		2R	56537	-	protein_coding_gene	AGAP004232	pellino	NA	1421	0.114684
2R	52870666	52927202	52913077	T	G	0.162162	0.480769	0.318607	6.12748	intron_variant	MODIFIER	AGAP004232	c.12-3853A>C		2R	56537	-	protein_coding_gene	AGAP004232	pellino	NA	1421	0.114684
2R	52870666	52927202	52912699	A	C	0.109375	0.466667	0.357292	6.12739	intron_variant	MODIFIER	AGAP004232	c.12-3475T>G		2R	56537	-	protein_coding_gene	AGAP004232	pellino	NA	1421	0.114684
2R	52870666	52927202	52913001	G	A	0.125	0.381818	0.256818	6.12746	intron_variant	MODIFIER	AGAP004232	c.12-3777C>T		2R	56537	-	protein_coding_gene	AGAP004232	pellino	NA	1421	0.114684
2R	52870666	52927202	52912819	A	G	0.177419	0.438596	0.261177	6.12742	intron_variant	MODIFIER	AGAP004232	c.12-3595T>C		2R	56537	-	protein_coding_gene	AGAP004232	pellino	NA	1421	0.114684
2R	52870666	52927202	52912943	G	A	0.130435	0.430556	0.300121	6.12745	intron_variant	MODIFIER	AGAP004232	c.12-3719C>T		2R	56537	-	protein_coding_gene	AGAP004232	pellino	NA	1421	0.114684
2R	52870666	52927202	52912943	G	A	0.130435	0.430556	0.300121	6.12745	intron_variant	MODIFIER	AGAP004232	c.12-3719C>T		2R	56537	-	protein_coding_gene	AGAP004232	pellino	NA	1421	0.114684
2R	52870666	52927202	52885231	C	T	0.206349	0.42623	0.21988	6.12055	intron_variant	MODIFIER	AGAP004232	c.334-3259G>A		2R	56537	-	protein_coding_gene	AGAP004232	pellino	NA	1421	0.114684
2R	52870666	52927202	52920773	A	G	0.160714	0.555556	0.394841	6.1294	intron_variant	MODIFIER	AGAP004232	c.11+6061T>C		2R	56537	-	protein_coding_gene	AGAP004232	pellino	NA	1421	0.114684
2R	52870666	52927202	52920787	T	A	0.140351	0.54902	0.408669	6.1294	intron_variant	MODIFIER	AGAP004232	c.11+6047A>T		2R	56537	-	protein_coding_gene	AGAP004232	pellino	NA	1421	0.114684
2R	52870666	52927202	52920787	T	A	0.140351	0.54902	0.408669	6.1294	intron_variant	MODIFIER	AGAP004232	c.11+6047A>T		2R	56537	-	protein_coding_gene	AGAP004232	pellino	NA	1421	0.114684
2R	52870666	52927202	52905942	C	T	0.132353	0.325581	0.193228	6.1257	intron_variant	MODIFIER	AGAP004232	c.101+3193G>A		2R	56537	-	protein_coding_gene	AGAP004232	pellino	NA	1421	0.114684
2R	52870666	52927202	52905942	C	T	0.132353	0.325581	0.193228	6.1257	intron_variant	MODIFIER	AGAP004232	c.101+3193G>A		2R	56537	-	protein_coding_gene	AGAP004232	pellino	NA	1421	0.114684
2R	52870666	52927202	52913186	C	G	0.229508	0.491803	0.262295	6.12751	intron_variant	MODIFIER	AGAP004232	c.12-3962G>C		2R	56537	-	protein_coding_gene	AGAP004232	pellino	NA	1421	0.114684
2R	52870666	52927202	52921734	T	C	0.173913	0.444444	0.270531	6.12963	intron_variant	MODIFIER	AGAP004232	c.11+5100A>G		2R	56537	-	protein_coding_gene	AGAP004232	pellino	NA	1421	0.114684
2R	52870666	52927202	52921584	A	C	0.121212	0.57377	0.452558	6.1296	intron_variant	MODIFIER	AGAP004232	c.11+5250T>G		2R	56537	-	protein_coding_gene	AGAP004232	pellino	NA	1421	0.114684
2R	52870666	52927202	52921584	A	C	0.121212	0.57377	0.452558	6.1296	intron_variant	MODIFIER	AGAP004232	c.11+5250T>G		2R	56537	-	protein_coding_gene	AGAP004232	pellino	NA	1421	0.114684
2R	52870666	52927202	52921652	T	C	0.160494	0.518519	0.358025	6.12961	intron_variant	MODIFIER	AGAP004232	c.11+5182A>G		2R	56537	-	protein_coding_gene	AGAP004232	pellino	NA	1421	0.114684
2R	52870666	52927202	52921077	A	G	0.0869565	0.411765	0.324808	6.12947	intron_variant	MODIFIER	AGAP004232	c.11+5757T>C		2R	56537	-	protein_coding_gene	AGAP004232	pellino	NA	1421	0.114684
2R	52870666	52927202	52921734	T	C	0.173913	0.444444	0.270531	6.12963	intron_variant	MODIFIER	AGAP004232	c.11+5100A>G		2R	56537	-	protein_coding_gene	AGAP004232	pellino	NA	1421	0.114684
2R	52870666	52927202	52921989	T	C	0.191489	0.492063	0.300574	6.1297	intron_variant	MODIFIER	AGAP004232	c.11+4845A>G		2R	56537	-	protein_coding_gene	AGAP004232	pellino	NA	1421	0.114684
2R	52870666	52927202	52922098	T	C	0.145833	0.625	0.479167	6.12973	intron_variant	MODIFIER	AGAP004232	c.11+4736A>G		2R	56537	-	protein_coding_gene	AGAP004232	pellino	NA	1421	0.114684
2R	52870666	52927202	52921652	T	C	0.160494	0.518519	0.358025	6.12961	intron_variant	MODIFIER	AGAP004232	c.11+5182A>G		2R	56537	-	protein_coding_gene	AGAP004232	pellino	NA	1421	0.114684
2R	52870666	52927202	52911914	T	A	0.0869565	0.480769	0.393813	6.12719	intron_variant	MODIFIER	AGAP004232	c.12-2690A>T		2R	56537	-	protein_coding_gene	AGAP004232	pellino	NA	1421	0.114684
2R	52870666	52927202	52911914	T	A	0.0869565	0.480769	0.393813	6.12719	intron_variant	MODIFIER	AGAP004232	c.12-2690A>T		2R	56537	-	protein_coding_gene	AGAP004232	pellino	NA	1421	0.114684
2R	52870666	52927202	52922493	A	G	0.296296	0.5	0.203704	6.12982	intron_variant	MODIFIER	AGAP004232	c.11+4341T>C		2R	56537	-	protein_coding_gene	AGAP004232	pellino	NA	1421	0.114684
2R	52870666	52927202	52922098	T	C	0.145833	0.625	0.479167	6.12973	intron_variant	MODIFIER	AGAP004232	c.11+4736A>G		2R	56537	-	protein_coding_gene	AGAP004232	pellino	NA	1421	0.114684
2R	52870666	52927202	52911953	T	C	0.0985915	0.45283	0.354239	6.1272	intron_variant	MODIFIER	AGAP004232	c.12-2729A>G		2R	56537	-	protein_coding_gene	AGAP004232	pellino	NA	1421	0.114684
2R	52870666	52927202	52885215	C	T	0.180328	0.393443	0.213115	6.12054	intron_variant	MODIFIER	AGAP004232	c.334-3243G>A		2R	56537	-	protein_coding_gene	AGAP004232	pellino	NA	1421	0.114684
2R	52870666	52927202	52913186	C	G	0.229508	0.491803	0.262295	6.12751	intron_variant	MODIFIER	AGAP004232	c.12-3962G>C		2R	56537	-	protein_coding_gene	AGAP004232	pellino	NA	1421	0.114684
2R	52870666	52927202	52911953	T	C	0.0985915	0.45283	0.354239	6.1272	intron_variant	MODIFIER	AGAP004232	c.12-2729A>G		2R	56537	-	protein_coding_gene	AGAP004232	pellino	NA	1421	0.114684
2R	52870666	52927202	52913091	C	A	0.821918	0.5	-0.321918	6.12748	intron_variant	MODIFIER	AGAP004232	c.12-3867G>T		2R	56537	-	protein_coding_gene	AGAP004232	pellino	NA	1421	0.114684
2R	52870666	52927202	52913091	C	A	0.821918	0.5	-0.321918	6.12748	intron_variant	MODIFIER	AGAP004232	c.12-3867G>T		2R	56537	-	protein_coding_gene	AGAP004232	pellino	NA	1421	0.114684
2R	52870666	52927202	52922532	G	C	0.222222	0.47541	0.253188	6.12983	intron_variant	MODIFIER	AGAP004232	c.11+4302C>G		2R	56537	-	protein_coding_gene	AGAP004232	pellino	NA	1421	0.114684
2R	52870666	52927202	52913206	T	C	0.788462	0.508475	-0.279987	6.12751	intron_variant	MODIFIER	AGAP004232	c.12-3982A>G		2R	56537	-	protein_coding_gene	AGAP004232	pellino	NA	1421	0.114684
2R	52870666	52927202	52922493	A	G	0.296296	0.5	0.203704	6.12982	intron_variant	MODIFIER	AGAP004232	c.11+4341T>C		2R	56537	-	protein_coding_gene	AGAP004232	pellino	NA	1421	0.114684
2R	52870666	52927202	52885215	C	T	0.180328	0.393443	0.213115	6.12054	intron_variant	MODIFIER	AGAP004232	c.334-3243G>A		2R	56537	-	protein_coding_gene	AGAP004232	pellino	NA	1421	0.114684
2R	52870666	52927202	52922139	T	A	0.148936	0.685185	0.536249	6.12974	intron_variant	MODIFIER	AGAP004232	c.11+4695A>T		2R	56537	-	protein_coding_gene	AGAP004232	pellino	NA	1421	0.114684
2R	52870666	52927202	52922139	T	A	0.148936	0.685185	0.536249	6.12974	intron_variant	MODIFIER	AGAP004232	c.11+4695A>T		2R	56537	-	protein_coding_gene	AGAP004232	pellino	NA	1421	0.114684
2R	52930443	52952709	52952032	A	G	0.166667	0.516129	0.349462	6.13717	downstream_gene_variant	MODIFIER	AGAP029614	c.*1900A>G		2R	22267	-	protein_coding_gene	AGAP004233	transcription factor IIIB 90 kDa subunit	NA	686	0.128963
2R	52930443	52952709	52943526	C	T	0.188679	0.491803	0.303124	6.13505	intron_variant	MODIFIER	AGAP029614	c.442+609C>T		2R	22267	-	protein_coding_gene	AGAP004233	transcription factor IIIB 90 kDa subunit	NA	686	0.128963
2R	52930443	52952709	52945408	C	T	0.132075	0.518519	0.386443	6.13552	intron_variant	MODIFIER	AGAP029614	c.86-245C>T		2R	22267	-	protein_coding_gene	AGAP004233	transcription factor IIIB 90 kDa subunit	NA	686	0.128963
2R	52930443	52952709	52939488	C	A	0.813953	0.439394	-0.37456	6.13405	intron_variant	MODIFIER	AGAP004233	c.545-6803G>T		2R	22267	-	protein_coding_gene	AGAP004233	transcription factor IIIB 90 kDa subunit	NA	686	0.128963
2R	52930443	52952709	52945462	T	G	0.147541	0.471698	0.324157	6.13554	intron_variant	MODIFIER	AGAP004233	c.544+6518A>C		2R	22267	-	protein_coding_gene	AGAP004233	transcription factor IIIB 90 kDa subunit	NA	686	0.128963
2R	52930443	52952709	52943806	G	A	0.159091	0.553571	0.394481	6.13512	intron_variant	MODIFIER	AGAP004233	c.544+8174C>T		2R	22267	-	protein_coding_gene	AGAP004233	transcription factor IIIB 90 kDa subunit	NA	686	0.128963
2R	52930443	52952709	52939358	A	T	0.826923	0.509804	-0.317119	6.13402	intron_variant	MODIFIER	AGAP004233	c.545-6673T>A		2R	22267	-	protein_coding_gene	AGAP004233	transcription factor IIIB 90 kDa subunit	NA	686	0.128963
2R	52930443	52952709	52952032	A	G	0.166667	0.516129	0.349462	6.13717	upstream_gene_variant	MODIFIER	AGAP004236	c.-4882A>G		2R	22267	-	protein_coding_gene	AGAP004233	transcription factor IIIB 90 kDa subunit	NA	686	0.128963
2R	52930443	52952709	52945462	T	G	0.147541	0.471698	0.324157	6.13554	intron_variant	MODIFIER	AGAP029614	c.443-191T>G		2R	22267	-	protein_coding_gene	AGAP004233	transcription factor IIIB 90 kDa subunit	NA	686	0.128963
2R	52930443	52952709	52939799	C	A	0.216667	0.520833	0.304167	6.13413	intron_variant	MODIFIER	AGAP004233	c.545-7114G>T		2R	22267	-	protein_coding_gene	AGAP004233	transcription factor IIIB 90 kDa subunit	NA	686	0.128963
2R	52930443	52952709	52939799	C	A	0.216667	0.520833	0.304167	6.13413	upstream_gene_variant	MODIFIER	AGAP029614	c.-2525C>A		2R	22267	-	protein_coding_gene	AGAP004233	transcription factor IIIB 90 kDa subunit	NA	686	0.128963
2R	52930443	52952709	52952032	A	G	0.166667	0.516129	0.349462	6.13717	downstream_gene_variant	MODIFIER	AGAP004235	c.*1416T>C		2R	22267	-	protein_coding_gene	AGAP004233	transcription factor IIIB 90 kDa subunit	NA	686	0.128963
2R	52930443	52952709	52939799	C	A	0.216667	0.520833	0.304167	6.13413	upstream_gene_variant	MODIFIER	AGAP029614	c.-4991C>A		2R	22267	-	protein_coding_gene	AGAP004233	transcription factor IIIB 90 kDa subunit	NA	686	0.128963
2R	52930443	52952709	52945607	A	G	0.163265	0.431034	0.267769	6.13557	intron_variant	MODIFIER	AGAP004233	c.544+6373T>C		2R	22267	-	protein_coding_gene	AGAP004233	transcription factor IIIB 90 kDa subunit	NA	686	0.128963
2R	52930443	52952709	52945990	T	G	0.946429	0.465517	-0.480911	6.13567	missense_variant	MODERATE	AGAP029614	c.423T>G	p.Asp141Glu	2R	22267	-	protein_coding_gene	AGAP004233	transcription factor IIIB 90 kDa subunit	NA	686	0.128963
2R	52930443	52952709	52945462	T	G	0.147541	0.471698	0.324157	6.13554	intron_variant	MODIFIER	AGAP029614	c.86-191T>G		2R	22267	-	protein_coding_gene	AGAP004233	transcription factor IIIB 90 kDa subunit	NA	686	0.128963
2R	52930443	52952709	52938820	G	A	0.211538	0.62963	0.418091	6.13388	upstream_gene_variant	MODIFIER	AGAP029614	c.-3504G>A		2R	22267	-	protein_coding_gene	AGAP004233	transcription factor IIIB 90 kDa subunit	NA	686	0.128963
2R	52930443	52952709	52945566	C	T	0.169811	0.4	0.230189	6.13556	intron_variant	MODIFIER	AGAP004233	c.544+6414G>A		2R	22267	-	protein_coding_gene	AGAP004233	transcription factor IIIB 90 kDa subunit	NA	686	0.128963
2R	52930443	52952709	52952311	A	G	0.134328	0.522727	0.388399	6.13724	upstream_gene_variant	MODIFIER	AGAP004236	c.-4603A>G		2R	22267	-	protein_coding_gene	AGAP004233	transcription factor IIIB 90 kDa subunit	NA	686	0.128963
2R	52930443	52952709	52943641	C	T	0.854167	0.52381	-0.330357	6.13508	intron_variant	MODIFIER	AGAP004233	c.544+8339G>A		2R	22267	-	protein_coding_gene	AGAP004233	transcription factor IIIB 90 kDa subunit	NA	686	0.128963
2R	52930443	52952709	52945990	T	G	0.946429	0.465517	-0.480911	6.13567	intron_variant	MODIFIER	AGAP004233	c.544+5990A>C		2R	22267	-	protein_coding_gene	AGAP004233	transcription factor IIIB 90 kDa subunit	NA	686	0.128963
2R	52930443	52952709	52945566	C	T	0.169811	0.4	0.230189	6.13556	intron_variant	MODIFIER	AGAP029614	c.443-87C>T		2R	22267	-	protein_coding_gene	AGAP004233	transcription factor IIIB 90 kDa subunit	NA	686	0.128963
2R	52930443	52952709	52945607	A	G	0.163265	0.431034	0.267769	6.13557	intron_variant	MODIFIER	AGAP029614	c.443-46A>G		2R	22267	-	protein_coding_gene	AGAP004233	transcription factor IIIB 90 kDa subunit	NA	686	0.128963
2R	52930443	52952709	52952032	A	G	0.166667	0.516129	0.349462	6.13717	downstream_gene_variant	MODIFIER	AGAP029614	c.*1900A>G		2R	22267	-	protein_coding_gene	AGAP004233	transcription factor IIIB 90 kDa subunit	NA	686	0.128963
2R	52930443	52952709	52945607	A	G	0.163265	0.431034	0.267769	6.13557	intron_variant	MODIFIER	AGAP029614	c.86-46A>G		2R	22267	-	protein_coding_gene	AGAP004233	transcription factor IIIB 90 kDa subunit	NA	686	0.128963
2R	52930443	52952709	52951581	A	T	0.0545455	0.375	0.320455	6.13706	intron_variant	MODIFIER	AGAP004233	c.544+399T>A		2R	22267	-	protein_coding_gene	AGAP004233	transcription factor IIIB 90 kDa subunit	NA	686	0.128963
2R	52930443	52952709	52950404	A	C	0.106383	0.54386	0.437477	6.13676	intron_variant	MODIFIER	AGAP004233	c.544+1576T>G		2R	22267	-	protein_coding_gene	AGAP004233	transcription factor IIIB 90 kDa subunit	NA	686	0.128963
2R	52930443	52952709	52951581	A	T	0.0545455	0.375	0.320455	6.13706	downstream_gene_variant	MODIFIER	AGAP004235	c.*1867T>A		2R	22267	-	protein_coding_gene	AGAP004233	transcription factor IIIB 90 kDa subunit	NA	686	0.128963
2R	52930443	52952709	52943811	G	A	0.152174	0.534483	0.382309	6.13513	upstream_gene_variant	MODIFIER	AGAP029614	c.-979G>A		2R	22267	-	protein_coding_gene	AGAP004233	transcription factor IIIB 90 kDa subunit	NA	686	0.128963
2R	52930443	52952709	52939488	C	A	0.813953	0.439394	-0.37456	6.13405	upstream_gene_variant	MODIFIER	AGAP029614	c.-2836C>A		2R	22267	-	protein_coding_gene	AGAP004233	transcription factor IIIB 90 kDa subunit	NA	686	0.128963
2R	52930443	52952709	52943811	G	A	0.152174	0.534483	0.382309	6.13513	intron_variant	MODIFIER	AGAP029614	c.442+894G>A		2R	22267	-	protein_coding_gene	AGAP004233	transcription factor IIIB 90 kDa subunit	NA	686	0.128963
2R	52930443	52952709	52939489	T	A	0.186047	0.538462	0.352415	6.13405	upstream_gene_variant	MODIFIER	AGAP029614	c.-2835T>A		2R	22267	-	protein_coding_gene	AGAP004233	transcription factor IIIB 90 kDa subunit	NA	686	0.128963
2R	52930443	52952709	52945566	C	T	0.169811	0.4	0.230189	6.13556	intron_variant	MODIFIER	AGAP029614	c.86-87C>T		2R	22267	-	protein_coding_gene	AGAP004233	transcription factor IIIB 90 kDa subunit	NA	686	0.128963
2R	52930443	52952709	52952311	A	G	0.134328	0.522727	0.388399	6.13724	downstream_gene_variant	MODIFIER	AGAP004235	c.*1137T>C		2R	22267	-	protein_coding_gene	AGAP004233	transcription factor IIIB 90 kDa subunit	NA	686	0.128963
2R	52930443	52952709	52939281	G	C	0.869565	0.62963	-0.239936	6.134	intron_variant	MODIFIER	AGAP004233	c.545-6596C>G		2R	22267	-	protein_coding_gene	AGAP004233	transcription factor IIIB 90 kDa subunit	NA	686	0.128963
2R	52930443	52952709	52939739	A	T	0.218182	0.468085	0.249903	6.13411	intron_variant	MODIFIER	AGAP004233	c.545-7054T>A		2R	22267	-	protein_coding_gene	AGAP004233	transcription factor IIIB 90 kDa subunit	NA	686	0.128963
2R	52930443	52952709	52938434	C	G	0.821429	0.604167	-0.217262	6.13379	upstream_gene_variant	MODIFIER	AGAP029614	c.-3890C>G		2R	22267	-	protein_coding_gene	AGAP004233	transcription factor IIIB 90 kDa subunit	NA	686	0.128963
2R	52930443	52952709	52939780	C	T	0.196429	0.5	0.303571	6.13412	upstream_gene_variant	MODIFIER	AGAP029614	c.-2544C>T		2R	22267	-	protein_coding_gene	AGAP004233	transcription factor IIIB 90 kDa subunit	NA	686	0.128963
2R	52930443	52952709	52939780	C	T	0.196429	0.5	0.303571	6.13412	intron_variant	MODIFIER	AGAP004233	c.545-7095G>A		2R	22267	-	protein_coding_gene	AGAP004233	transcription factor IIIB 90 kDa subunit	NA	686	0.128963
2R	52930443	52952709	52939780	C	T	0.196429	0.5	0.303571	6.13412	upstream_gene_variant	MODIFIER	AGAP029614	c.-5010C>T		2R	22267	-	protein_coding_gene	AGAP004233	transcription factor IIIB 90 kDa subunit	NA	686	0.128963
2R	52930443	52952709	52937768	A	G	0.836735	0.54717	-0.289565	6.13362	intron_variant	MODIFIER	AGAP004233	c.545-5083T>C		2R	22267	-	protein_coding_gene	AGAP004233	transcription factor IIIB 90 kDa subunit	NA	686	0.128963
2R	52930443	52952709	52937793	G	A	0.830189	0.540984	-0.289205	6.13363	upstream_gene_variant	MODIFIER	AGAP029614	c.-4531G>A		2R	22267	-	protein_coding_gene	AGAP004233	transcription factor IIIB 90 kDa subunit	NA	686	0.128963
2R	52930443	52952709	52937793	G	A	0.830189	0.540984	-0.289205	6.13363	intron_variant	MODIFIER	AGAP004233	c.545-5108C>T		2R	22267	-	protein_coding_gene	AGAP004233	transcription factor IIIB 90 kDa subunit	NA	686	0.128963
2R	52930443	52952709	52937837	G	A	0.0851064	0.393443	0.308336	6.13364	upstream_gene_variant	MODIFIER	AGAP029614	c.-4487G>A		2R	22267	-	protein_coding_gene	AGAP004233	transcription factor IIIB 90 kDa subunit	NA	686	0.128963
2R	52930443	52952709	52937837	G	A	0.0851064	0.393443	0.308336	6.13364	intron_variant	MODIFIER	AGAP004233	c.545-5152C>T		2R	22267	-	protein_coding_gene	AGAP004233	transcription factor IIIB 90 kDa subunit	NA	686	0.128963
2R	52930443	52952709	52938278	C	G	0.0833333	0.404255	0.320922	6.13375	upstream_gene_variant	MODIFIER	AGAP029614	c.-4046C>G		2R	22267	-	protein_coding_gene	AGAP004233	transcription factor IIIB 90 kDa subunit	NA	686	0.128963
2R	52930443	52952709	52938278	C	G	0.0833333	0.404255	0.320922	6.13375	intron_variant	MODIFIER	AGAP004233	c.545-5593G>C		2R	22267	-	protein_coding_gene	AGAP004233	transcription factor IIIB 90 kDa subunit	NA	686	0.128963
2R	52930443	52952709	52938316	A	G	0.115942	0.4375	0.321558	6.13376	upstream_gene_variant	MODIFIER	AGAP029614	c.-4008A>G		2R	22267	-	protein_coding_gene	AGAP004233	transcription factor IIIB 90 kDa subunit	NA	686	0.128963
2R	52930443	52952709	52938316	A	G	0.115942	0.4375	0.321558	6.13376	intron_variant	MODIFIER	AGAP004233	c.545-5631T>C		2R	22267	-	protein_coding_gene	AGAP004233	transcription factor IIIB 90 kDa subunit	NA	686	0.128963
2R	52930443	52952709	52952311	A	G	0.134328	0.522727	0.388399	6.13724	synonymous_variant	LOW	AGAP004233	c.276T>C	p.Gly92Gly	2R	22267	-	protein_coding_gene	AGAP004233	transcription factor IIIB 90 kDa subunit	NA	686	0.128963
2R	52930443	52952709	52938434	C	G	0.821429	0.604167	-0.217262	6.13379	intron_variant	MODIFIER	AGAP004233	c.545-5749G>C		2R	22267	-	protein_coding_gene	AGAP004233	transcription factor IIIB 90 kDa subunit	NA	686	0.128963
2R	52930443	52952709	52952311	A	G	0.134328	0.522727	0.388399	6.13724	downstream_gene_variant	MODIFIER	AGAP029614	c.*2179A>G		2R	22267	-	protein_coding_gene	AGAP004233	transcription factor IIIB 90 kDa subunit	NA	686	0.128963
2R	52930443	52952709	52938820	G	A	0.211538	0.62963	0.418091	6.13388	intron_variant	MODIFIER	AGAP004233	c.545-6135C>T		2R	22267	-	protein_coding_gene	AGAP004233	transcription factor IIIB 90 kDa subunit	NA	686	0.128963
2R	52930443	52952709	52950390	A	T	0.0888889	0.5	0.411111	6.13676	3_prime_UTR_variant	MODIFIER	AGAP029614	c.*258A>T		2R	22267	-	protein_coding_gene	AGAP004233	transcription factor IIIB 90 kDa subunit	NA	686	0.128963
2R	52930443	52952709	52938856	C	T	0.793103	0.45283	-0.340273	6.13389	upstream_gene_variant	MODIFIER	AGAP029614	c.-3468C>T		2R	22267	-	protein_coding_gene	AGAP004233	transcription factor IIIB 90 kDa subunit	NA	686	0.128963
2R	52930443	52952709	52938857	G	T	0.206897	0.566038	0.359141	6.13389	upstream_gene_variant	MODIFIER	AGAP029614	c.-3467G>T		2R	22267	-	protein_coding_gene	AGAP004233	transcription factor IIIB 90 kDa subunit	NA	686	0.128963
2R	52930443	52952709	52938857	G	T	0.206897	0.566038	0.359141	6.13389	intron_variant	MODIFIER	AGAP004233	c.545-6172C>A		2R	22267	-	protein_coding_gene	AGAP004233	transcription factor IIIB 90 kDa subunit	NA	686	0.128963
2R	52930443	52952709	52943641	C	T	0.854167	0.52381	-0.330357	6.13508	intron_variant	MODIFIER	AGAP029614	c.442+724C>T		2R	22267	-	protein_coding_gene	AGAP004233	transcription factor IIIB 90 kDa subunit	NA	686	0.128963
2R	52930443	52952709	52945990	T	G	0.946429	0.465517	-0.480911	6.13567	missense_variant	MODERATE	AGAP029614	c.780T>G	p.Asp260Glu	2R	22267	-	protein_coding_gene	AGAP004233	transcription factor IIIB 90 kDa subunit	NA	686	0.128963
2R	52930443	52952709	52939061	C	A	0.217391	0.581818	0.364427	6.13394	intron_variant	MODIFIER	AGAP004233	c.545-6376G>T		2R	22267	-	protein_coding_gene	AGAP004233	transcription factor IIIB 90 kDa subunit	NA	686	0.128963
2R	52930443	52952709	52943641	C	T	0.854167	0.52381	-0.330357	6.13508	upstream_gene_variant	MODIFIER	AGAP029614	c.-1149C>T		2R	22267	-	protein_coding_gene	AGAP004233	transcription factor IIIB 90 kDa subunit	NA	686	0.128963
2R	52930443	52952709	52939061	C	A	0.217391	0.581818	0.364427	6.13394	upstream_gene_variant	MODIFIER	AGAP029614	c.-3263C>A		2R	22267	-	protein_coding_gene	AGAP004233	transcription factor IIIB 90 kDa subunit	NA	686	0.128963
2R	52930443	52952709	52943806	G	A	0.159091	0.553571	0.394481	6.13512	intron_variant	MODIFIER	AGAP029614	c.442+889G>A		2R	22267	-	protein_coding_gene	AGAP004233	transcription factor IIIB 90 kDa subunit	NA	686	0.128963
2R	52930443	52952709	52939309	A	C	0.87234	0.589286	-0.283055	6.13401	intron_variant	MODIFIER	AGAP004233	c.545-6624T>G		2R	22267	-	protein_coding_gene	AGAP004233	transcription factor IIIB 90 kDa subunit	NA	686	0.128963
2R	52930443	52952709	52943806	G	A	0.159091	0.553571	0.394481	6.13512	upstream_gene_variant	MODIFIER	AGAP029614	c.-984G>A		2R	22267	-	protein_coding_gene	AGAP004233	transcription factor IIIB 90 kDa subunit	NA	686	0.128963
2R	52930443	52952709	52939309	A	C	0.87234	0.589286	-0.283055	6.13401	upstream_gene_variant	MODIFIER	AGAP029614	c.-3015A>C		2R	22267	-	protein_coding_gene	AGAP004233	transcription factor IIIB 90 kDa subunit	NA	686	0.128963
2R	52930443	52952709	52943275	T	G	0.142857	0.518519	0.375661	6.13499	intron_variant	MODIFIER	AGAP029614	c.442+358T>G		2R	22267	-	protein_coding_gene	AGAP004233	transcription factor IIIB 90 kDa subunit	NA	686	0.128963
2R	52930443	52952709	52939358	A	T	0.826923	0.509804	-0.317119	6.13402	upstream_gene_variant	MODIFIER	AGAP029614	c.-2966A>T		2R	22267	-	protein_coding_gene	AGAP004233	transcription factor IIIB 90 kDa subunit	NA	686	0.128963
2R	52930443	52952709	52945408	C	T	0.132075	0.518519	0.386443	6.13552	intron_variant	MODIFIER	AGAP004233	c.544+6572G>A		2R	22267	-	protein_coding_gene	AGAP004233	transcription factor IIIB 90 kDa subunit	NA	686	0.128963
2R	52930443	52952709	52951581	A	T	0.0545455	0.375	0.320455	6.13706	upstream_gene_variant	MODIFIER	AGAP013213	c.-4732A>T		2R	22267	-	protein_coding_gene	AGAP004233	transcription factor IIIB 90 kDa subunit	NA	686	0.128963
2R	52930443	52952709	52950404	A	C	0.106383	0.54386	0.437477	6.13676	downstream_gene_variant	MODIFIER	AGAP004235	c.*3044T>G		2R	22267	-	protein_coding_gene	AGAP004233	transcription factor IIIB 90 kDa subunit	NA	686	0.128963
2R	52930443	52952709	52939489	T	A	0.186047	0.538462	0.352415	6.13405	intron_variant	MODIFIER	AGAP004233	c.545-6804A>T		2R	22267	-	protein_coding_gene	AGAP004233	transcription factor IIIB 90 kDa subunit	NA	686	0.128963
2R	52930443	52952709	52950751	C	T	0.0882353	0.674419	0.586183	6.13685	3_prime_UTR_variant	MODIFIER	AGAP029614	c.*619C>T		2R	22267	-	protein_coding_gene	AGAP004233	transcription factor IIIB 90 kDa subunit	NA	686	0.128963
2R	52930443	52952709	52939489	T	A	0.186047	0.538462	0.352415	6.13405	upstream_gene_variant	MODIFIER	AGAP029614	c.-5301T>A		2R	22267	-	protein_coding_gene	AGAP004233	transcription factor IIIB 90 kDa subunit	NA	686	0.128963
2R	52930443	52952709	52939739	A	T	0.218182	0.468085	0.249903	6.13411	upstream_gene_variant	MODIFIER	AGAP029614	c.-2585A>T		2R	22267	-	protein_coding_gene	AGAP004233	transcription factor IIIB 90 kDa subunit	NA	686	0.128963
2R	52930443	52952709	52945441	C	T	0.137931	0.490909	0.352978	6.13553	intron_variant	MODIFIER	AGAP029614	c.443-212C>T		2R	22267	-	protein_coding_gene	AGAP004233	transcription factor IIIB 90 kDa subunit	NA	686	0.128963
2R	52930443	52952709	52939739	A	T	0.218182	0.468085	0.249903	6.13411	upstream_gene_variant	MODIFIER	AGAP029614	c.-5051A>T		2R	22267	-	protein_coding_gene	AGAP004233	transcription factor IIIB 90 kDa subunit	NA	686	0.128963
2R	52930443	52952709	52945441	C	T	0.137931	0.490909	0.352978	6.13553	intron_variant	MODIFIER	AGAP004233	c.544+6539G>A		2R	22267	-	protein_coding_gene	AGAP004233	transcription factor IIIB 90 kDa subunit	NA	686	0.128963
2R	52930443	52952709	52937711	C	T	0.824561	0.545455	-0.279107	6.13361	upstream_gene_variant	MODIFIER	AGAP029614	c.-4613C>T		2R	22267	-	protein_coding_gene	AGAP004233	transcription factor IIIB 90 kDa subunit	NA	686	0.128963
2R	52930443	52952709	52937768	A	G	0.836735	0.54717	-0.289565	6.13362	upstream_gene_variant	MODIFIER	AGAP029614	c.-4556A>G		2R	22267	-	protein_coding_gene	AGAP004233	transcription factor IIIB 90 kDa subunit	NA	686	0.128963
2R	52930443	52952709	52946806	C	T	0.0895522	0.57377	0.484218	6.13587	intron_variant	MODIFIER	AGAP004233	c.544+5174G>A		2R	22267	-	protein_coding_gene	AGAP004233	transcription factor IIIB 90 kDa subunit	NA	686	0.128963
2R	52930443	52952709	52943932	T	A	0.811321	0.482759	-0.328562	6.13516	intron_variant	MODIFIER	AGAP004233	c.544+8048A>T		2R	22267	-	protein_coding_gene	AGAP004233	transcription factor IIIB 90 kDa subunit	NA	686	0.128963
2R	52930443	52952709	52946858	T	C	0.103448	0.52381	0.420361	6.13588	intron_variant	MODIFIER	AGAP029614	c.825+217T>C		2R	22267	-	protein_coding_gene	AGAP004233	transcription factor IIIB 90 kDa subunit	NA	686	0.128963
2R	52930443	52952709	52944167	A	T	0.87037	0.625	-0.24537	6.13521	intron_variant	MODIFIER	AGAP029614	c.442+1250A>T		2R	22267	-	protein_coding_gene	AGAP004233	transcription factor IIIB 90 kDa subunit	NA	686	0.128963
2R	52930443	52952709	52939955	C	T	0.131148	0.46	0.328852	6.13417	intron_variant	MODIFIER	AGAP004233	c.545-7270G>A		2R	22267	-	protein_coding_gene	AGAP004233	transcription factor IIIB 90 kDa subunit	NA	686	0.128963
2R	52930443	52952709	52939955	C	T	0.131148	0.46	0.328852	6.13417	upstream_gene_variant	MODIFIER	AGAP029614	c.-2369C>T		2R	22267	-	protein_coding_gene	AGAP004233	transcription factor IIIB 90 kDa subunit	NA	686	0.128963
2R	52930443	52952709	52939955	C	T	0.131148	0.46	0.328852	6.13417	upstream_gene_variant	MODIFIER	AGAP029614	c.-4835C>T		2R	22267	-	protein_coding_gene	AGAP004233	transcription factor IIIB 90 kDa subunit	NA	686	0.128963
2R	52930443	52952709	52939969	G	C	0.114754	0.444444	0.32969	6.13417	upstream_gene_variant	MODIFIER	AGAP029614	c.-4821G>C		2R	22267	-	protein_coding_gene	AGAP004233	transcription factor IIIB 90 kDa subunit	NA	686	0.128963
2R	52930443	52952709	52939969	G	C	0.114754	0.444444	0.32969	6.13417	intron_variant	MODIFIER	AGAP004233	c.545-7284C>G		2R	22267	-	protein_coding_gene	AGAP004233	transcription factor IIIB 90 kDa subunit	NA	686	0.128963
2R	52930443	52952709	52938402	G	A	0.1875	0.387755	0.200255	6.13378	intron_variant	MODIFIER	AGAP004233	c.545-5717C>T		2R	22267	-	protein_coding_gene	AGAP004233	transcription factor IIIB 90 kDa subunit	NA	686	0.128963
2R	52930443	52952709	52938402	G	A	0.1875	0.387755	0.200255	6.13378	upstream_gene_variant	MODIFIER	AGAP029614	c.-3922G>A		2R	22267	-	protein_coding_gene	AGAP004233	transcription factor IIIB 90 kDa subunit	NA	686	0.128963
2R	52930443	52952709	52943474	G	A	0.163636	0.468085	0.304449	6.13504	upstream_gene_variant	MODIFIER	AGAP029614	c.-1316G>A		2R	22267	-	protein_coding_gene	AGAP004233	transcription factor IIIB 90 kDa subunit	NA	686	0.128963
2R	52930443	52952709	52950383	C	A	0.0681818	0.517857	0.449675	6.13676	downstream_gene_variant	MODIFIER	AGAP004235	c.*3065G>T		2R	22267	-	protein_coding_gene	AGAP004233	transcription factor IIIB 90 kDa subunit	NA	686	0.128963
2R	52930443	52952709	52943474	G	A	0.163636	0.468085	0.304449	6.13504	intron_variant	MODIFIER	AGAP004233	c.544+8506C>T		2R	22267	-	protein_coding_gene	AGAP004233	transcription factor IIIB 90 kDa subunit	NA	686	0.128963
2R	52930443	52952709	52938856	C	T	0.793103	0.45283	-0.340273	6.13389	intron_variant	MODIFIER	AGAP004233	c.545-6171G>A		2R	22267	-	protein_coding_gene	AGAP004233	transcription factor IIIB 90 kDa subunit	NA	686	0.128963
2R	52930443	52952709	52950390	A	T	0.0888889	0.5	0.411111	6.13676	intron_variant	MODIFIER	AGAP004233	c.544+1590T>A		2R	22267	-	protein_coding_gene	AGAP004233	transcription factor IIIB 90 kDa subunit	NA	686	0.128963
2R	52930443	52952709	52943526	C	T	0.188679	0.491803	0.303124	6.13505	intron_variant	MODIFIER	AGAP004233	c.544+8454G>A		2R	22267	-	protein_coding_gene	AGAP004233	transcription factor IIIB 90 kDa subunit	NA	686	0.128963
2R	52930443	52952709	52938883	G	A	0.788462	0.438596	-0.349865	6.1339	intron_variant	MODIFIER	AGAP004233	c.545-6198C>T		2R	22267	-	protein_coding_gene	AGAP004233	transcription factor IIIB 90 kDa subunit	NA	686	0.128963
2R	52930443	52952709	52938883	G	A	0.788462	0.438596	-0.349865	6.1339	upstream_gene_variant	MODIFIER	AGAP029614	c.-3441G>A		2R	22267	-	protein_coding_gene	AGAP004233	transcription factor IIIB 90 kDa subunit	NA	686	0.128963
2R	52930443	52952709	52948602	C	G	0.12	0.454545	0.334545	6.13632	intron_variant	MODIFIER	AGAP029614	c.826-295C>G		2R	22267	-	protein_coding_gene	AGAP004233	transcription factor IIIB 90 kDa subunit	NA	686	0.128963
2R	52930443	52952709	52950390	A	T	0.0888889	0.5	0.411111	6.13676	downstream_gene_variant	MODIFIER	AGAP004235	c.*3058T>A		2R	22267	-	protein_coding_gene	AGAP004233	transcription factor IIIB 90 kDa subunit	NA	686	0.128963
2R	52930443	52952709	52948602	C	G	0.12	0.454545	0.334545	6.13632	downstream_gene_variant	MODIFIER	AGAP004235	c.*4846G>C		2R	22267	-	protein_coding_gene	AGAP004233	transcription factor IIIB 90 kDa subunit	NA	686	0.128963
2R	52930443	52952709	52950404	A	C	0.106383	0.54386	0.437477	6.13676	3_prime_UTR_variant	MODIFIER	AGAP029614	c.*272A>C		2R	22267	-	protein_coding_gene	AGAP004233	transcription factor IIIB 90 kDa subunit	NA	686	0.128963
2R	52930443	52952709	52939281	G	C	0.869565	0.62963	-0.239936	6.134	upstream_gene_variant	MODIFIER	AGAP029614	c.-3043G>C		2R	22267	-	protein_coding_gene	AGAP004233	transcription factor IIIB 90 kDa subunit	NA	686	0.128963
2R	52930443	52952709	52950404	A	C	0.106383	0.54386	0.437477	6.13676	3_prime_UTR_variant	MODIFIER	AGAP029614	c.*272A>C		2R	22267	-	protein_coding_gene	AGAP004233	transcription factor IIIB 90 kDa subunit	NA	686	0.128963
2R	52930443	52952709	52945094	A	G	0.113208	0.382979	0.269771	6.13544	intron_variant	MODIFIER	AGAP029614	c.443-559A>G		2R	22267	-	protein_coding_gene	AGAP004233	transcription factor IIIB 90 kDa subunit	NA	686	0.128963
2R	52930443	52952709	52946375	G	T	0.0166667	0.473684	0.457018	6.13576	intron_variant	MODIFIER	AGAP029614	c.965+35G>T		2R	22267	-	protein_coding_gene	AGAP004233	transcription factor IIIB 90 kDa subunit	NA	686	0.128963
2R	52930443	52952709	52943275	T	G	0.142857	0.518519	0.375661	6.13499	intron_variant	MODIFIER	AGAP004233	c.544+8705A>C		2R	22267	-	protein_coding_gene	AGAP004233	transcription factor IIIB 90 kDa subunit	NA	686	0.128963
2R	52930443	52952709	52950404	A	C	0.106383	0.54386	0.437477	6.13676	downstream_gene_variant	MODIFIER	AGAP004235	c.*3044T>G		2R	22267	-	protein_coding_gene	AGAP004233	transcription factor IIIB 90 kDa subunit	NA	686	0.128963
2R	52930443	52952709	52939488	C	A	0.813953	0.439394	-0.37456	6.13405	upstream_gene_variant	MODIFIER	AGAP029614	c.-5302C>A		2R	22267	-	protein_coding_gene	AGAP004233	transcription factor IIIB 90 kDa subunit	NA	686	0.128963
2R	52930443	52952709	52937416	G	A	0.131148	0.469697	0.338549	6.13354	upstream_gene_variant	MODIFIER	AGAP029614	c.-4908G>A		2R	22267	-	protein_coding_gene	AGAP004233	transcription factor IIIB 90 kDa subunit	NA	686	0.128963
2R	52930443	52952709	52945408	C	T	0.132075	0.518519	0.386443	6.13552	intron_variant	MODIFIER	AGAP029614	c.443-245C>T		2R	22267	-	protein_coding_gene	AGAP004233	transcription factor IIIB 90 kDa subunit	NA	686	0.128963
2R	52930443	52952709	52951581	A	T	0.0545455	0.375	0.320455	6.13706	3_prime_UTR_variant	MODIFIER	AGAP029614	c.*1449A>T		2R	22267	-	protein_coding_gene	AGAP004233	transcription factor IIIB 90 kDa subunit	NA	686	0.128963
2R	52930443	52952709	52945441	C	T	0.137931	0.490909	0.352978	6.13553	intron_variant	MODIFIER	AGAP029614	c.86-212C>T		2R	22267	-	protein_coding_gene	AGAP004233	transcription factor IIIB 90 kDa subunit	NA	686	0.128963
2R	52930443	52952709	52951581	A	T	0.0545455	0.375	0.320455	6.13706	3_prime_UTR_variant	MODIFIER	AGAP029614	c.*1449A>T		2R	22267	-	protein_coding_gene	AGAP004233	transcription factor IIIB 90 kDa subunit	NA	686	0.128963
2R	52930443	52952709	52943811	G	A	0.152174	0.534483	0.382309	6.13513	intron_variant	MODIFIER	AGAP004233	c.544+8169C>T		2R	22267	-	protein_coding_gene	AGAP004233	transcription factor IIIB 90 kDa subunit	NA	686	0.128963
2R	52930443	52952709	52951581	A	T	0.0545455	0.375	0.320455	6.13706	downstream_gene_variant	MODIFIER	AGAP004235	c.*1867T>A		2R	22267	-	protein_coding_gene	AGAP004233	transcription factor IIIB 90 kDa subunit	NA	686	0.128963
2R	52930443	52952709	52943932	T	A	0.811321	0.482759	-0.328562	6.13516	intron_variant	MODIFIER	AGAP029614	c.442+1015T>A		2R	22267	-	protein_coding_gene	AGAP004233	transcription factor IIIB 90 kDa subunit	NA	686	0.128963
2R	52930443	52952709	52946806	C	T	0.0895522	0.57377	0.484218	6.13587	intron_variant	MODIFIER	AGAP029614	c.825+165C>T		2R	22267	-	protein_coding_gene	AGAP004233	transcription factor IIIB 90 kDa subunit	NA	686	0.128963
2R	52930443	52952709	52943932	T	A	0.811321	0.482759	-0.328562	6.13516	upstream_gene_variant	MODIFIER	AGAP029614	c.-858T>A		2R	22267	-	protein_coding_gene	AGAP004233	transcription factor IIIB 90 kDa subunit	NA	686	0.128963
2R	52930443	52952709	52947652	A	G	0.1875	0.480769	0.293269	6.13608	intron_variant	MODIFIER	AGAP029614	c.1182+1011A>G		2R	22267	-	protein_coding_gene	AGAP004233	transcription factor IIIB 90 kDa subunit	NA	686	0.128963
2R	52930443	52952709	52934775	T	G	0.857143	0.510638	-0.346505	6.13288	intron_variant	MODIFIER	AGAP004233	c.545-2090A>C		2R	22267	-	protein_coding_gene	AGAP004233	transcription factor IIIB 90 kDa subunit	NA	686	0.128963
2R	52930443	52952709	52947701	G	A	0.157895	0.388889	0.230994	6.13609	intron_variant	MODIFIER	AGAP029614	c.825+1060G>A		2R	22267	-	protein_coding_gene	AGAP004233	transcription factor IIIB 90 kDa subunit	NA	686	0.128963
2R	52930443	52952709	52934870	A	T	0.803279	0.484375	-0.318904	6.1329	intron_variant	MODIFIER	AGAP004233	c.545-2185T>A		2R	22267	-	protein_coding_gene	AGAP004233	transcription factor IIIB 90 kDa subunit	NA	686	0.128963
2R	52930443	52952709	52947701	G	A	0.157895	0.388889	0.230994	6.13609	intron_variant	MODIFIER	AGAP004233	c.544+4279C>T		2R	22267	-	protein_coding_gene	AGAP004233	transcription factor IIIB 90 kDa subunit	NA	686	0.128963
2R	52930443	52952709	52934970	G	A	0.15873	0.492754	0.334023	6.13293	intron_variant	MODIFIER	AGAP004233	c.545-2285C>T		2R	22267	-	protein_coding_gene	AGAP004233	transcription factor IIIB 90 kDa subunit	NA	686	0.128963
2R	52930443	52952709	52947701	G	A	0.157895	0.388889	0.230994	6.13609	intron_variant	MODIFIER	AGAP029614	c.1182+1060G>A		2R	22267	-	protein_coding_gene	AGAP004233	transcription factor IIIB 90 kDa subunit	NA	686	0.128963
2R	52930443	52952709	52935124	A	G	0.126761	0.5	0.373239	6.13297	intron_variant	MODIFIER	AGAP004233	c.545-2439T>C		2R	22267	-	protein_coding_gene	AGAP004233	transcription factor IIIB 90 kDa subunit	NA	686	0.128963
2R	52930443	52952709	52947856	G	T	0.196429	0.481481	0.285053	6.13613	intron_variant	MODIFIER	AGAP029614	c.826-1041G>T		2R	22267	-	protein_coding_gene	AGAP004233	transcription factor IIIB 90 kDa subunit	NA	686	0.128963
2R	52930443	52952709	52935234	C	T	0.151515	0.446429	0.294913	6.13299	intron_variant	MODIFIER	AGAP004233	c.545-2549G>A		2R	22267	-	protein_coding_gene	AGAP004233	transcription factor IIIB 90 kDa subunit	NA	686	0.128963
2R	52930443	52952709	52947856	G	T	0.196429	0.481481	0.285053	6.13613	intron_variant	MODIFIER	AGAP029614	c.1183-1041G>T		2R	22267	-	protein_coding_gene	AGAP004233	transcription factor IIIB 90 kDa subunit	NA	686	0.128963
2R	52930443	52952709	52935355	A	G	0.0877193	0.4375	0.349781	6.13302	intron_variant	MODIFIER	AGAP004233	c.545-2670T>C		2R	22267	-	protein_coding_gene	AGAP004233	transcription factor IIIB 90 kDa subunit	NA	686	0.128963
2R	52930443	52952709	52947856	G	T	0.196429	0.481481	0.285053	6.13613	intron_variant	MODIFIER	AGAP004233	c.544+4124C>A		2R	22267	-	protein_coding_gene	AGAP004233	transcription factor IIIB 90 kDa subunit	NA	686	0.128963
2R	52930443	52952709	52935481	G	A	0.140625	0.414634	0.274009	6.13305	intron_variant	MODIFIER	AGAP004233	c.545-2796C>T		2R	22267	-	protein_coding_gene	AGAP004233	transcription factor IIIB 90 kDa subunit	NA	686	0.128963
2R	52930443	52952709	52948350	T	G	0.0740741	0.459016	0.384942	6.13625	intron_variant	MODIFIER	AGAP004233	c.544+3630A>C		2R	22267	-	protein_coding_gene	AGAP004233	transcription factor IIIB 90 kDa subunit	NA	686	0.128963
2R	52930443	52952709	52943526	C	T	0.188679	0.491803	0.303124	6.13505	upstream_gene_variant	MODIFIER	AGAP029614	c.-1264C>T		2R	22267	-	protein_coding_gene	AGAP004233	transcription factor IIIB 90 kDa subunit	NA	686	0.128963
2R	52930443	52952709	52948602	C	G	0.12	0.454545	0.334545	6.13632	intron_variant	MODIFIER	AGAP004233	c.544+3378G>C		2R	22267	-	protein_coding_gene	AGAP004233	transcription factor IIIB 90 kDa subunit	NA	686	0.128963
2R	52930443	52952709	52950390	A	T	0.0888889	0.5	0.411111	6.13676	3_prime_UTR_variant	MODIFIER	AGAP029614	c.*258A>T		2R	22267	-	protein_coding_gene	AGAP004233	transcription factor IIIB 90 kDa subunit	NA	686	0.128963
2R	52930443	52952709	52950390	A	T	0.0888889	0.5	0.411111	6.13676	downstream_gene_variant	MODIFIER	AGAP004235	c.*3058T>A		2R	22267	-	protein_coding_gene	AGAP004233	transcription factor IIIB 90 kDa subunit	NA	686	0.128963
2R	52930443	52952709	52931100	G	T	0.203704	0.360656	0.156952	6.13196	upstream_gene_variant	MODIFIER	AGAP004232	c.-4256C>A		2R	22267	-	protein_coding_gene	AGAP004233	transcription factor IIIB 90 kDa subunit	NA	686	0.128963
2R	52930443	52952709	52931186	A	G	0.142857	0.434783	0.291925	6.13199	intron_variant	MODIFIER	AGAP004233	c.1934-16T>C		2R	22267	-	protein_coding_gene	AGAP004233	transcription factor IIIB 90 kDa subunit	NA	686	0.128963
2R	52930443	52952709	52951523	T	G	0.0377358	0.375	0.337264	6.13704	intron_variant	MODIFIER	AGAP004233	c.544+457A>C		2R	22267	-	protein_coding_gene	AGAP004233	transcription factor IIIB 90 kDa subunit	NA	686	0.128963
2R	52930443	52952709	52945094	A	G	0.113208	0.382979	0.269771	6.13544	intron_variant	MODIFIER	AGAP004233	c.544+6886T>C		2R	22267	-	protein_coding_gene	AGAP004233	transcription factor IIIB 90 kDa subunit	NA	686	0.128963
2R	52930443	52952709	52948602	C	G	0.12	0.454545	0.334545	6.13632	downstream_gene_variant	MODIFIER	AGAP004235	c.*4846G>C		2R	22267	-	protein_coding_gene	AGAP004233	transcription factor IIIB 90 kDa subunit	NA	686	0.128963
2R	52930443	52952709	52946375	G	T	0.0166667	0.473684	0.457018	6.13576	intron_variant	MODIFIER	AGAP029614	c.608+35G>T		2R	22267	-	protein_coding_gene	AGAP004233	transcription factor IIIB 90 kDa subunit	NA	686	0.128963
2R	52930443	52952709	52949140	C	A	0.15873	0.442308	0.283578	6.13645	synonymous_variant	LOW	AGAP029614	c.1426C>A	p.Arg476Arg	2R	22267	-	protein_coding_gene	AGAP004233	transcription factor IIIB 90 kDa subunit	NA	686	0.128963
2R	52930443	52952709	52936348	A	G	0.116667	0.377358	0.260692	6.13327	upstream_gene_variant	MODIFIER	AGAP029614	c.-5976A>G		2R	22267	-	protein_coding_gene	AGAP004233	transcription factor IIIB 90 kDa subunit	NA	686	0.128963
2R	52930443	52952709	52949140	C	A	0.15873	0.442308	0.283578	6.13645	synonymous_variant	LOW	AGAP029614	c.1069C>A	p.Arg357Arg	2R	22267	-	protein_coding_gene	AGAP004233	transcription factor IIIB 90 kDa subunit	NA	686	0.128963
2R	52930443	52952709	52937331	A	G	0.163934	0.5	0.336066	6.13351	upstream_gene_variant	MODIFIER	AGAP029614	c.-4993A>G		2R	22267	-	protein_coding_gene	AGAP004233	transcription factor IIIB 90 kDa subunit	NA	686	0.128963
2R	52930443	52952709	52943275	T	G	0.142857	0.518519	0.375661	6.13499	upstream_gene_variant	MODIFIER	AGAP029614	c.-1515T>G		2R	22267	-	protein_coding_gene	AGAP004233	transcription factor IIIB 90 kDa subunit	NA	686	0.128963
2R	52930443	52952709	52946800	T	C	0.0909091	0.551724	0.460815	6.13587	intron_variant	MODIFIER	AGAP029614	c.1182+159T>C		2R	22267	-	protein_coding_gene	AGAP004233	transcription factor IIIB 90 kDa subunit	NA	686	0.128963
2R	52930443	52952709	52949140	C	A	0.15873	0.442308	0.283578	6.13645	downstream_gene_variant	MODIFIER	AGAP004235	c.*4308G>T		2R	22267	-	protein_coding_gene	AGAP004233	transcription factor IIIB 90 kDa subunit	NA	686	0.128963
2R	52930443	52952709	52946800	T	C	0.0909091	0.551724	0.460815	6.13587	intron_variant	MODIFIER	AGAP029614	c.825+159T>C		2R	22267	-	protein_coding_gene	AGAP004233	transcription factor IIIB 90 kDa subunit	NA	686	0.128963
2R	52930443	52952709	52949140	C	A	0.15873	0.442308	0.283578	6.13645	intron_variant	MODIFIER	AGAP004233	c.544+2840G>T		2R	22267	-	protein_coding_gene	AGAP004233	transcription factor IIIB 90 kDa subunit	NA	686	0.128963
2R	52930443	52952709	52946800	T	C	0.0909091	0.551724	0.460815	6.13587	intron_variant	MODIFIER	AGAP004233	c.544+5180A>G		2R	22267	-	protein_coding_gene	AGAP004233	transcription factor IIIB 90 kDa subunit	NA	686	0.128963
2R	52930443	52952709	52937432	T	G	0.160714	0.484848	0.324134	6.13354	upstream_gene_variant	MODIFIER	AGAP029614	c.-4892T>G		2R	22267	-	protein_coding_gene	AGAP004233	transcription factor IIIB 90 kDa subunit	NA	686	0.128963
2R	52930443	52952709	52946806	C	T	0.0895522	0.57377	0.484218	6.13587	intron_variant	MODIFIER	AGAP029614	c.1182+165C>T		2R	22267	-	protein_coding_gene	AGAP004233	transcription factor IIIB 90 kDa subunit	NA	686	0.128963
2R	52930443	52952709	52937561	A	G	0.872727	0.45	-0.422727	6.13357	upstream_gene_variant	MODIFIER	AGAP029614	c.-4763A>G		2R	22267	-	protein_coding_gene	AGAP004233	transcription factor IIIB 90 kDa subunit	NA	686	0.128963
2R	52930443	52952709	52937561	A	G	0.872727	0.45	-0.422727	6.13357	intron_variant	MODIFIER	AGAP004233	c.545-4876T>C		2R	22267	-	protein_coding_gene	AGAP004233	transcription factor IIIB 90 kDa subunit	NA	686	0.128963
2R	52930443	52952709	52937711	C	T	0.824561	0.545455	-0.279107	6.13361	intron_variant	MODIFIER	AGAP004233	c.545-5026G>A		2R	22267	-	protein_coding_gene	AGAP004233	transcription factor IIIB 90 kDa subunit	NA	686	0.128963
2R	52930443	52952709	52948345	A	G	0.0754717	0.466667	0.391195	6.13625	intron_variant	MODIFIER	AGAP004233	c.544+3635T>C		2R	22267	-	protein_coding_gene	AGAP004233	transcription factor IIIB 90 kDa subunit	NA	686	0.128963
2R	52930443	52952709	52952032	A	G	0.166667	0.516129	0.349462	6.13717	downstream_gene_variant	MODIFIER	AGAP004235	c.*1416T>C		2R	22267	-	protein_coding_gene	AGAP004233	transcription factor IIIB 90 kDa subunit	NA	686	0.128963
2R	52930443	52952709	52948345	A	G	0.0754717	0.466667	0.391195	6.13625	downstream_gene_variant	MODIFIER	AGAP004235	c.*5103T>C		2R	22267	-	protein_coding_gene	AGAP004233	transcription factor IIIB 90 kDa subunit	NA	686	0.128963
2R	52930443	52952709	52952032	A	G	0.166667	0.516129	0.349462	6.13717	upstream_gene_variant	MODIFIER	AGAP013213	c.-4281A>G		2R	22267	-	protein_coding_gene	AGAP004233	transcription factor IIIB 90 kDa subunit	NA	686	0.128963
2R	52930443	52952709	52948345	A	G	0.0754717	0.466667	0.391195	6.13625	intron_variant	MODIFIER	AGAP029614	c.826-552A>G		2R	22267	-	protein_coding_gene	AGAP004233	transcription factor IIIB 90 kDa subunit	NA	686	0.128963
2R	52930443	52952709	52952032	A	G	0.166667	0.516129	0.349462	6.13717	synonymous_variant	LOW	AGAP004233	c.492T>C	p.Gly164Gly	2R	22267	-	protein_coding_gene	AGAP004233	transcription factor IIIB 90 kDa subunit	NA	686	0.128963
2R	52930443	52952709	52948350	T	G	0.0740741	0.459016	0.384942	6.13625	intron_variant	MODIFIER	AGAP029614	c.1183-547T>G		2R	22267	-	protein_coding_gene	AGAP004233	transcription factor IIIB 90 kDa subunit	NA	686	0.128963
2R	52930443	52952709	52952311	A	G	0.134328	0.522727	0.388399	6.13724	upstream_gene_variant	MODIFIER	AGAP013213	c.-4002A>G		2R	22267	-	protein_coding_gene	AGAP004233	transcription factor IIIB 90 kDa subunit	NA	686	0.128963
2R	52930443	52952709	52948350	T	G	0.0740741	0.459016	0.384942	6.13625	downstream_gene_variant	MODIFIER	AGAP004235	c.*5098A>C		2R	22267	-	protein_coding_gene	AGAP004233	transcription factor IIIB 90 kDa subunit	NA	686	0.128963
2R	52930443	52952709	52952311	A	G	0.134328	0.522727	0.388399	6.13724	downstream_gene_variant	MODIFIER	AGAP029614	c.*2179A>G		2R	22267	-	protein_coding_gene	AGAP004233	transcription factor IIIB 90 kDa subunit	NA	686	0.128963
2R	52930443	52952709	52948350	T	G	0.0740741	0.459016	0.384942	6.13625	downstream_gene_variant	MODIFIER	AGAP004235	c.*5098A>C		2R	22267	-	protein_coding_gene	AGAP004233	transcription factor IIIB 90 kDa subunit	NA	686	0.128963
2R	52930443	52952709	52952311	A	G	0.134328	0.522727	0.388399	6.13724	downstream_gene_variant	MODIFIER	AGAP004235	c.*1137T>C		2R	22267	-	protein_coding_gene	AGAP004233	transcription factor IIIB 90 kDa subunit	NA	686	0.128963
2R	52930443	52952709	52948350	T	G	0.0740741	0.459016	0.384942	6.13625	intron_variant	MODIFIER	AGAP029614	c.826-547T>G		2R	22267	-	protein_coding_gene	AGAP004233	transcription factor IIIB 90 kDa subunit	NA	686	0.128963
2R	52930443	52952709	52930835	A	T	0.0833333	0.410714	0.327381	6.1319	upstream_gene_variant	MODIFIER	AGAP004232	c.-3991T>A		2R	22267	-	protein_coding_gene	AGAP004233	transcription factor IIIB 90 kDa subunit	NA	686	0.128963
2R	52930443	52952709	52930854	T	C	0.145833	0.428571	0.282738	6.1319	upstream_gene_variant	MODIFIER	AGAP004232	c.-4010A>G		2R	22267	-	protein_coding_gene	AGAP004233	transcription factor IIIB 90 kDa subunit	NA	686	0.128963
2R	52930443	52952709	52930854	T	C	0.145833	0.428571	0.282738	6.1319	upstream_gene_variant	MODIFIER	AGAP004232	c.-4010A>G		2R	22267	-	protein_coding_gene	AGAP004233	transcription factor IIIB 90 kDa subunit	NA	686	0.128963
2R	52930443	52952709	52930854	T	C	0.145833	0.428571	0.282738	6.1319	3_prime_UTR_variant	MODIFIER	AGAP004233	c.*183A>G		2R	22267	-	protein_coding_gene	AGAP004233	transcription factor IIIB 90 kDa subunit	NA	686	0.128963
2R	52930443	52952709	52948602	C	G	0.12	0.454545	0.334545	6.13632	intron_variant	MODIFIER	AGAP029614	c.1183-295C>G		2R	22267	-	protein_coding_gene	AGAP004233	transcription factor IIIB 90 kDa subunit	NA	686	0.128963
2R	52930443	52952709	52931100	G	T	0.203704	0.360656	0.156952	6.13196	upstream_gene_variant	MODIFIER	AGAP004232	c.-4256C>A		2R	22267	-	protein_coding_gene	AGAP004233	transcription factor IIIB 90 kDa subunit	NA	686	0.128963
2R	52930443	52952709	52945067	C	T	0.125	0.44	0.315	6.13544	intron_variant	MODIFIER	AGAP029614	c.443-586C>T		2R	22267	-	protein_coding_gene	AGAP004233	transcription factor IIIB 90 kDa subunit	NA	686	0.128963
2R	52930443	52952709	52951523	T	G	0.0377358	0.375	0.337264	6.13704	downstream_gene_variant	MODIFIER	AGAP004235	c.*1925A>C		2R	22267	-	protein_coding_gene	AGAP004233	transcription factor IIIB 90 kDa subunit	NA	686	0.128963
2R	52930443	52952709	52931186	A	G	0.142857	0.434783	0.291925	6.13199	upstream_gene_variant	MODIFIER	AGAP004232	c.-4342T>C		2R	22267	-	protein_coding_gene	AGAP004233	transcription factor IIIB 90 kDa subunit	NA	686	0.128963
2R	52930443	52952709	52936019	A	G	0.0754717	0.446429	0.370957	6.13319	intron_variant	MODIFIER	AGAP004233	c.545-3334T>C		2R	22267	-	protein_coding_gene	AGAP004233	transcription factor IIIB 90 kDa subunit	NA	686	0.128963
2R	52930443	52952709	52951523	T	G	0.0377358	0.375	0.337264	6.13704	upstream_gene_variant	MODIFIER	AGAP013213	c.-4790T>G		2R	22267	-	protein_coding_gene	AGAP004233	transcription factor IIIB 90 kDa subunit	NA	686	0.128963
2R	52930443	52952709	52945094	A	G	0.113208	0.382979	0.269771	6.13544	intron_variant	MODIFIER	AGAP029614	c.85+220A>G		2R	22267	-	protein_coding_gene	AGAP004233	transcription factor IIIB 90 kDa subunit	NA	686	0.128963
2R	52930443	52952709	52951523	T	G	0.0377358	0.375	0.337264	6.13704	3_prime_UTR_variant	MODIFIER	AGAP029614	c.*1391T>G		2R	22267	-	protein_coding_gene	AGAP004233	transcription factor IIIB 90 kDa subunit	NA	686	0.128963
2R	52930443	52952709	52931757	G	C	0.25	0.431373	0.181373	6.13213	synonymous_variant	LOW	AGAP004233	c.1473C>G	p.Arg491Arg	2R	22267	-	protein_coding_gene	AGAP004233	transcription factor IIIB 90 kDa subunit	NA	686	0.128963
2R	52930443	52952709	52936793	G	C	0.813559	0.5	-0.313559	6.13338	upstream_gene_variant	MODIFIER	AGAP029614	c.-5531G>C		2R	22267	-	protein_coding_gene	AGAP004233	transcription factor IIIB 90 kDa subunit	NA	686	0.128963
2R	52930443	52952709	52946375	G	T	0.0166667	0.473684	0.457018	6.13576	intron_variant	MODIFIER	AGAP004233	c.544+5605C>A		2R	22267	-	protein_coding_gene	AGAP004233	transcription factor IIIB 90 kDa subunit	NA	686	0.128963
2R	52930443	52952709	52949140	C	A	0.15873	0.442308	0.283578	6.13645	downstream_gene_variant	MODIFIER	AGAP004235	c.*4308G>T		2R	22267	-	protein_coding_gene	AGAP004233	transcription factor IIIB 90 kDa subunit	NA	686	0.128963
2R	52930443	52952709	52937331	A	G	0.163934	0.5	0.336066	6.13351	intron_variant	MODIFIER	AGAP004233	c.545-4646T>C		2R	22267	-	protein_coding_gene	AGAP004233	transcription factor IIIB 90 kDa subunit	NA	686	0.128963
2R	52930443	52952709	52950075	A	G	0.0909091	0.446429	0.355519	6.13668	synonymous_variant	LOW	AGAP029614	c.2004A>G	p.Ala668Ala	2R	22267	-	protein_coding_gene	AGAP004233	transcription factor IIIB 90 kDa subunit	NA	686	0.128963
2R	52930443	52952709	52937416	G	A	0.131148	0.469697	0.338549	6.13354	intron_variant	MODIFIER	AGAP004233	c.545-4731C>T		2R	22267	-	protein_coding_gene	AGAP004233	transcription factor IIIB 90 kDa subunit	NA	686	0.128963
2R	52930443	52952709	52937431	G	A	0.836364	0.515152	-0.321212	6.13354	intron_variant	MODIFIER	AGAP004233	c.545-4746C>T		2R	22267	-	protein_coding_gene	AGAP004233	transcription factor IIIB 90 kDa subunit	NA	686	0.128963
2R	52930443	52952709	52937431	G	A	0.836364	0.515152	-0.321212	6.13354	upstream_gene_variant	MODIFIER	AGAP029614	c.-4893G>A		2R	22267	-	protein_coding_gene	AGAP004233	transcription factor IIIB 90 kDa subunit	NA	686	0.128963
2R	52930443	52952709	52947647	T	C	0.190476	0.489796	0.29932	6.13608	intron_variant	MODIFIER	AGAP004233	c.544+4333A>G		2R	22267	-	protein_coding_gene	AGAP004233	transcription factor IIIB 90 kDa subunit	NA	686	0.128963
2R	52930443	52952709	52937432	T	G	0.160714	0.484848	0.324134	6.13354	intron_variant	MODIFIER	AGAP004233	c.545-4747A>C		2R	22267	-	protein_coding_gene	AGAP004233	transcription factor IIIB 90 kDa subunit	NA	686	0.128963
2R	52930443	52952709	52947652	A	G	0.1875	0.480769	0.293269	6.13608	intron_variant	MODIFIER	AGAP004233	c.544+4328T>C		2R	22267	-	protein_coding_gene	AGAP004233	transcription factor IIIB 90 kDa subunit	NA	686	0.128963
2R	52930443	52952709	52949272	A	C	0.206349	0.418182	0.211833	6.13648	synonymous_variant	LOW	AGAP029614	c.1558A>C	p.Arg520Arg	2R	22267	-	protein_coding_gene	AGAP004233	transcription factor IIIB 90 kDa subunit	NA	686	0.128963
2R	52930443	52952709	52950751	C	T	0.0882353	0.674419	0.586183	6.13685	downstream_gene_variant	MODIFIER	AGAP004235	c.*2697G>A		2R	22267	-	protein_coding_gene	AGAP004233	transcription factor IIIB 90 kDa subunit	NA	686	0.128963
2R	52930443	52952709	52949272	A	C	0.206349	0.418182	0.211833	6.13648	synonymous_variant	LOW	AGAP029614	c.1201A>C	p.Arg401Arg	2R	22267	-	protein_coding_gene	AGAP004233	transcription factor IIIB 90 kDa subunit	NA	686	0.128963
2R	52930443	52952709	52950751	C	T	0.0882353	0.674419	0.586183	6.13685	downstream_gene_variant	MODIFIER	AGAP004235	c.*2697G>A		2R	22267	-	protein_coding_gene	AGAP004233	transcription factor IIIB 90 kDa subunit	NA	686	0.128963
2R	52930443	52952709	52949272	A	C	0.206349	0.418182	0.211833	6.13648	intron_variant	MODIFIER	AGAP004233	c.544+2708T>G		2R	22267	-	protein_coding_gene	AGAP004233	transcription factor IIIB 90 kDa subunit	NA	686	0.128963
2R	52930443	52952709	52950751	C	T	0.0882353	0.674419	0.586183	6.13685	3_prime_UTR_variant	MODIFIER	AGAP029614	c.*619C>T		2R	22267	-	protein_coding_gene	AGAP004233	transcription factor IIIB 90 kDa subunit	NA	686	0.128963
2R	52930443	52952709	52949272	A	C	0.206349	0.418182	0.211833	6.13648	downstream_gene_variant	MODIFIER	AGAP004235	c.*4176T>G		2R	22267	-	protein_coding_gene	AGAP004233	transcription factor IIIB 90 kDa subunit	NA	686	0.128963
2R	52930443	52952709	52930713	C	T	0.0645161	0.481481	0.416965	6.13187	upstream_gene_variant	MODIFIER	AGAP004232	c.-3869G>A		2R	22267	-	protein_coding_gene	AGAP004233	transcription factor IIIB 90 kDa subunit	NA	686	0.128963
2R	52930443	52952709	52930713	C	T	0.0645161	0.481481	0.416965	6.13187	upstream_gene_variant	MODIFIER	AGAP004232	c.-3869G>A		2R	22267	-	protein_coding_gene	AGAP004233	transcription factor IIIB 90 kDa subunit	NA	686	0.128963
2R	52930443	52952709	52930713	C	T	0.0645161	0.481481	0.416965	6.13187	3_prime_UTR_variant	MODIFIER	AGAP004233	c.*324G>A		2R	22267	-	protein_coding_gene	AGAP004233	transcription factor IIIB 90 kDa subunit	NA	686	0.128963
2R	52930443	52952709	52930801	G	T	0.0754717	0.345455	0.269983	6.13189	upstream_gene_variant	MODIFIER	AGAP004232	c.-3957C>A		2R	22267	-	protein_coding_gene	AGAP004233	transcription factor IIIB 90 kDa subunit	NA	686	0.128963
2R	52930443	52952709	52930801	G	T	0.0754717	0.345455	0.269983	6.13189	upstream_gene_variant	MODIFIER	AGAP004232	c.-3957C>A		2R	22267	-	protein_coding_gene	AGAP004233	transcription factor IIIB 90 kDa subunit	NA	686	0.128963
2R	52930443	52952709	52930801	G	T	0.0754717	0.345455	0.269983	6.13189	3_prime_UTR_variant	MODIFIER	AGAP004233	c.*236C>A		2R	22267	-	protein_coding_gene	AGAP004233	transcription factor IIIB 90 kDa subunit	NA	686	0.128963
2R	52930443	52952709	52930835	A	T	0.0833333	0.410714	0.327381	6.1319	3_prime_UTR_variant	MODIFIER	AGAP004233	c.*202T>A		2R	22267	-	protein_coding_gene	AGAP004233	transcription factor IIIB 90 kDa subunit	NA	686	0.128963
2R	52930443	52952709	52930835	A	T	0.0833333	0.410714	0.327381	6.1319	upstream_gene_variant	MODIFIER	AGAP004232	c.-3991T>A		2R	22267	-	protein_coding_gene	AGAP004233	transcription factor IIIB 90 kDa subunit	NA	686	0.128963
2R	52930443	52952709	52951274	T	C	0.0410959	0.436364	0.395268	6.13698	downstream_gene_variant	MODIFIER	AGAP004235	c.*2174A>G		2R	22267	-	protein_coding_gene	AGAP004233	transcription factor IIIB 90 kDa subunit	NA	686	0.128963
2R	52930443	52952709	52945017	C	A	0.111111	0.436364	0.325253	6.13543	intron_variant	MODIFIER	AGAP029614	c.85+143C>A		2R	22267	-	protein_coding_gene	AGAP004233	transcription factor IIIB 90 kDa subunit	NA	686	0.128963
2R	52930443	52952709	52948022	A	G	0.169492	0.47619	0.306699	6.13617	intron_variant	MODIFIER	AGAP029614	c.826-875A>G		2R	22267	-	protein_coding_gene	AGAP004233	transcription factor IIIB 90 kDa subunit	NA	686	0.128963
2R	52930443	52952709	52935739	G	A	0.145455	0.458333	0.312879	6.13312	intron_variant	MODIFIER	AGAP004233	c.545-3054C>T		2R	22267	-	protein_coding_gene	AGAP004233	transcription factor IIIB 90 kDa subunit	NA	686	0.128963
2R	52930443	52952709	52931100	G	T	0.203704	0.360656	0.156952	6.13196	synonymous_variant	LOW	AGAP004233	c.2004C>A	p.Ser668Ser	2R	22267	-	protein_coding_gene	AGAP004233	transcription factor IIIB 90 kDa subunit	NA	686	0.128963
2R	52930443	52952709	52940087	A	T	0.828125	0.612245	-0.21588	6.1342	upstream_gene_variant	MODIFIER	AGAP029614	c.-2237A>T		2R	22267	-	protein_coding_gene	AGAP004233	transcription factor IIIB 90 kDa subunit	NA	686	0.128963
2R	52930443	52952709	52940214	T	C	0.133333	0.309091	0.175758	6.13423	upstream_gene_variant	MODIFIER	AGAP029614	c.-4576T>C		2R	22267	-	protein_coding_gene	AGAP004233	transcription factor IIIB 90 kDa subunit	NA	686	0.128963
2R	52930443	52952709	52940214	T	C	0.133333	0.309091	0.175758	6.13423	intron_variant	MODIFIER	AGAP004233	c.545-7529A>G		2R	22267	-	protein_coding_gene	AGAP004233	transcription factor IIIB 90 kDa subunit	NA	686	0.128963
2R	52930443	52952709	52945067	C	T	0.125	0.44	0.315	6.13544	intron_variant	MODIFIER	AGAP029614	c.85+193C>T		2R	22267	-	protein_coding_gene	AGAP004233	transcription factor IIIB 90 kDa subunit	NA	686	0.128963
2R	52930443	52952709	52940780	G	C	0.121951	0.48	0.358049	6.13437	upstream_gene_variant	MODIFIER	AGAP029614	c.-4010G>C		2R	22267	-	protein_coding_gene	AGAP004233	transcription factor IIIB 90 kDa subunit	NA	686	0.128963
2R	52930443	52952709	52936214	G	A	0.101695	0.375	0.273305	6.13324	intron_variant	MODIFIER	AGAP004233	c.545-3529C>T		2R	22267	-	protein_coding_gene	AGAP004233	transcription factor IIIB 90 kDa subunit	NA	686	0.128963
2R	52930443	52952709	52936243	T	G	0.106061	0.391892	0.285831	6.13324	intron_variant	MODIFIER	AGAP004233	c.545-3558A>C		2R	22267	-	protein_coding_gene	AGAP004233	transcription factor IIIB 90 kDa subunit	NA	686	0.128963
2R	52930443	52952709	52936267	C	G	0.135593	0.342466	0.206873	6.13325	intron_variant	MODIFIER	AGAP004233	c.545-3582G>C		2R	22267	-	protein_coding_gene	AGAP004233	transcription factor IIIB 90 kDa subunit	NA	686	0.128963
2R	52930443	52952709	52936348	A	G	0.116667	0.377358	0.260692	6.13327	intron_variant	MODIFIER	AGAP004233	c.545-3663T>C		2R	22267	-	protein_coding_gene	AGAP004233	transcription factor IIIB 90 kDa subunit	NA	686	0.128963
2R	52930443	52952709	52943243	G	T	0.157895	0.511111	0.353216	6.13498	intron_variant	MODIFIER	AGAP029614	c.442+326G>T		2R	22267	-	protein_coding_gene	AGAP004233	transcription factor IIIB 90 kDa subunit	NA	686	0.128963
2R	52930443	52952709	52936793	G	C	0.813559	0.5	-0.313559	6.13338	intron_variant	MODIFIER	AGAP004233	c.545-4108C>G		2R	22267	-	protein_coding_gene	AGAP004233	transcription factor IIIB 90 kDa subunit	NA	686	0.128963
2R	52930443	52952709	52950075	A	G	0.0909091	0.446429	0.355519	6.13668	downstream_gene_variant	MODIFIER	AGAP004235	c.*3373T>C		2R	22267	-	protein_coding_gene	AGAP004233	transcription factor IIIB 90 kDa subunit	NA	686	0.128963
2R	52930443	52952709	52948059	T	A	0.177419	0.475	0.297581	6.13618	intron_variant	MODIFIER	AGAP029614	c.826-838T>A		2R	22267	-	protein_coding_gene	AGAP004233	transcription factor IIIB 90 kDa subunit	NA	686	0.128963
2R	52930443	52952709	52932015	A	G	0.73913	0.508772	-0.230359	6.13219	upstream_gene_variant	MODIFIER	AGAP004232	c.-5171T>C		2R	22267	-	protein_coding_gene	AGAP004233	transcription factor IIIB 90 kDa subunit	NA	686	0.128963
2R	52930443	52952709	52948059	T	A	0.177419	0.475	0.297581	6.13618	intron_variant	MODIFIER	AGAP029614	c.1183-838T>A		2R	22267	-	protein_coding_gene	AGAP004233	transcription factor IIIB 90 kDa subunit	NA	686	0.128963
2R	52930443	52952709	52932291	C	T	0.203704	0.4625	0.258796	6.13226	synonymous_variant	LOW	AGAP004233	c.939G>A	p.Thr313Thr	2R	22267	-	protein_coding_gene	AGAP004233	transcription factor IIIB 90 kDa subunit	NA	686	0.128963
2R	52930443	52952709	52950075	A	G	0.0909091	0.446429	0.355519	6.13668	synonymous_variant	LOW	AGAP029614	c.2361A>G	p.Ala787Ala	2R	22267	-	protein_coding_gene	AGAP004233	transcription factor IIIB 90 kDa subunit	NA	686	0.128963
2R	52930443	52952709	52943373	A	G	0.15625	0.472727	0.316477	6.13502	intron_variant	MODIFIER	AGAP004233	c.544+8607T>C		2R	22267	-	protein_coding_gene	AGAP004233	transcription factor IIIB 90 kDa subunit	NA	686	0.128963
2R	52930443	52952709	52949272	A	C	0.206349	0.418182	0.211833	6.13648	downstream_gene_variant	MODIFIER	AGAP004235	c.*4176T>G		2R	22267	-	protein_coding_gene	AGAP004233	transcription factor IIIB 90 kDa subunit	NA	686	0.128963
2R	52930443	52952709	52943373	A	G	0.15625	0.472727	0.316477	6.13502	upstream_gene_variant	MODIFIER	AGAP029614	c.-1417A>G		2R	22267	-	protein_coding_gene	AGAP004233	transcription factor IIIB 90 kDa subunit	NA	686	0.128963
2R	52930443	52952709	52933167	T	A	0.130435	0.40625	0.275815	6.13248	intron_variant	MODIFIER	AGAP004233	c.545-482A>T		2R	22267	-	protein_coding_gene	AGAP004233	transcription factor IIIB 90 kDa subunit	NA	686	0.128963
2R	52930443	52952709	52947652	A	G	0.1875	0.480769	0.293269	6.13608	intron_variant	MODIFIER	AGAP029614	c.825+1011A>G		2R	22267	-	protein_coding_gene	AGAP004233	transcription factor IIIB 90 kDa subunit	NA	686	0.128963
2R	52930443	52952709	52933770	T	G	0.112903	0.438596	0.325693	6.13263	intron_variant	MODIFIER	AGAP004233	c.545-1085A>C		2R	22267	-	protein_coding_gene	AGAP004233	transcription factor IIIB 90 kDa subunit	NA	686	0.128963
2R	52930443	52952709	52951187	G	A	0.056338	0.5	0.443662	6.13696	3_prime_UTR_variant	MODIFIER	AGAP029614	c.*1055G>A		2R	22267	-	protein_coding_gene	AGAP004233	transcription factor IIIB 90 kDa subunit	NA	686	0.128963
2R	52930443	52952709	52944911	A	G	0.134615	0.462963	0.328348	6.1354	intron_variant	MODIFIER	AGAP029614	c.85+37A>G		2R	22267	-	protein_coding_gene	AGAP004233	transcription factor IIIB 90 kDa subunit	NA	686	0.128963
2R	52930443	52952709	52951187	G	A	0.056338	0.5	0.443662	6.13696	intron_variant	MODIFIER	AGAP004233	c.544+793C>T		2R	22267	-	protein_coding_gene	AGAP004233	transcription factor IIIB 90 kDa subunit	NA	686	0.128963
2R	52930443	52952709	52944911	A	G	0.134615	0.462963	0.328348	6.1354	intron_variant	MODIFIER	AGAP004233	c.544+7069T>C		2R	22267	-	protein_coding_gene	AGAP004233	transcription factor IIIB 90 kDa subunit	NA	686	0.128963
2R	52930443	52952709	52951187	G	A	0.056338	0.5	0.443662	6.13696	3_prime_UTR_variant	MODIFIER	AGAP029614	c.*1055G>A		2R	22267	-	protein_coding_gene	AGAP004233	transcription factor IIIB 90 kDa subunit	NA	686	0.128963
2R	52930443	52952709	52944941	A	G	0.140351	0.54	0.399649	6.13541	intron_variant	MODIFIER	AGAP004233	c.544+7039T>C		2R	22267	-	protein_coding_gene	AGAP004233	transcription factor IIIB 90 kDa subunit	NA	686	0.128963
2R	52930443	52952709	52951274	T	C	0.0410959	0.436364	0.395268	6.13698	3_prime_UTR_variant	MODIFIER	AGAP029614	c.*1142T>C		2R	22267	-	protein_coding_gene	AGAP004233	transcription factor IIIB 90 kDa subunit	NA	686	0.128963
2R	52930443	52952709	52944941	A	G	0.140351	0.54	0.399649	6.13541	intron_variant	MODIFIER	AGAP029614	c.85+67A>G		2R	22267	-	protein_coding_gene	AGAP004233	transcription factor IIIB 90 kDa subunit	NA	686	0.128963
2R	52930443	52952709	52951274	T	C	0.0410959	0.436364	0.395268	6.13698	downstream_gene_variant	MODIFIER	AGAP004235	c.*2174A>G		2R	22267	-	protein_coding_gene	AGAP004233	transcription factor IIIB 90 kDa subunit	NA	686	0.128963
2R	52930443	52952709	52944941	A	G	0.140351	0.54	0.399649	6.13541	intron_variant	MODIFIER	AGAP029614	c.443-712A>G		2R	22267	-	protein_coding_gene	AGAP004233	transcription factor IIIB 90 kDa subunit	NA	686	0.128963
2R	52930443	52952709	52951274	T	C	0.0410959	0.436364	0.395268	6.13698	intron_variant	MODIFIER	AGAP004233	c.544+706A>G		2R	22267	-	protein_coding_gene	AGAP004233	transcription factor IIIB 90 kDa subunit	NA	686	0.128963
2R	52930443	52952709	52945017	C	A	0.111111	0.436364	0.325253	6.13543	intron_variant	MODIFIER	AGAP004233	c.544+6963G>T		2R	22267	-	protein_coding_gene	AGAP004233	transcription factor IIIB 90 kDa subunit	NA	686	0.128963
2R	52930443	52952709	52943474	G	A	0.163636	0.468085	0.304449	6.13504	intron_variant	MODIFIER	AGAP029614	c.442+557G>A		2R	22267	-	protein_coding_gene	AGAP004233	transcription factor IIIB 90 kDa subunit	NA	686	0.128963
2R	52930443	52952709	52939979	A	G	0.125	0.436364	0.311364	6.13417	upstream_gene_variant	MODIFIER	AGAP029614	c.-4811A>G		2R	22267	-	protein_coding_gene	AGAP004233	transcription factor IIIB 90 kDa subunit	NA	686	0.128963
2R	52930443	52952709	52939979	A	G	0.125	0.436364	0.311364	6.13417	intron_variant	MODIFIER	AGAP004233	c.545-7294T>C		2R	22267	-	protein_coding_gene	AGAP004233	transcription factor IIIB 90 kDa subunit	NA	686	0.128963
2R	52930443	52952709	52940087	A	T	0.828125	0.612245	-0.21588	6.1342	intron_variant	MODIFIER	AGAP004233	c.545-7402T>A		2R	22267	-	protein_coding_gene	AGAP004233	transcription factor IIIB 90 kDa subunit	NA	686	0.128963
2R	52930443	52952709	52940087	A	T	0.828125	0.612245	-0.21588	6.1342	upstream_gene_variant	MODIFIER	AGAP029614	c.-4703A>T		2R	22267	-	protein_coding_gene	AGAP004233	transcription factor IIIB 90 kDa subunit	NA	686	0.128963
2R	52930443	52952709	52951523	T	G	0.0377358	0.375	0.337264	6.13704	downstream_gene_variant	MODIFIER	AGAP004235	c.*1925A>C		2R	22267	-	protein_coding_gene	AGAP004233	transcription factor IIIB 90 kDa subunit	NA	686	0.128963
2R	52930443	52952709	52945067	C	T	0.125	0.44	0.315	6.13544	intron_variant	MODIFIER	AGAP004233	c.544+6913G>A		2R	22267	-	protein_coding_gene	AGAP004233	transcription factor IIIB 90 kDa subunit	NA	686	0.128963
2R	52930443	52952709	52951523	T	G	0.0377358	0.375	0.337264	6.13704	3_prime_UTR_variant	MODIFIER	AGAP029614	c.*1391T>G		2R	22267	-	protein_coding_gene	AGAP004233	transcription factor IIIB 90 kDa subunit	NA	686	0.128963
2R	52930443	52952709	52940214	T	C	0.133333	0.309091	0.175758	6.13423	upstream_gene_variant	MODIFIER	AGAP029614	c.-2110T>C		2R	22267	-	protein_coding_gene	AGAP004233	transcription factor IIIB 90 kDa subunit	NA	686	0.128963
2R	52930443	52952709	52935992	C	A	0.150943	0.421053	0.270109	6.13318	intron_variant	MODIFIER	AGAP004233	c.545-3307G>T		2R	22267	-	protein_coding_gene	AGAP004233	transcription factor IIIB 90 kDa subunit	NA	686	0.128963
2R	52930443	52952709	52940780	G	C	0.121951	0.48	0.358049	6.13437	intron_variant	MODIFIER	AGAP004233	c.545-8095C>G		2R	22267	-	protein_coding_gene	AGAP004233	transcription factor IIIB 90 kDa subunit	NA	686	0.128963
2R	52930443	52952709	52940780	G	C	0.121951	0.48	0.358049	6.13437	upstream_gene_variant	MODIFIER	AGAP029614	c.-1544G>C		2R	22267	-	protein_coding_gene	AGAP004233	transcription factor IIIB 90 kDa subunit	NA	686	0.128963
2R	52930443	52952709	52940811	C	T	0.075	0.408451	0.333451	6.13438	upstream_gene_variant	MODIFIER	AGAP029614	c.-3979C>T		2R	22267	-	protein_coding_gene	AGAP004233	transcription factor IIIB 90 kDa subunit	NA	686	0.128963
2R	52930443	52952709	52940811	C	T	0.075	0.408451	0.333451	6.13438	upstream_gene_variant	MODIFIER	AGAP029614	c.-1513C>T		2R	22267	-	protein_coding_gene	AGAP004233	transcription factor IIIB 90 kDa subunit	NA	686	0.128963
2R	52930443	52952709	52940811	C	T	0.075	0.408451	0.333451	6.13438	intron_variant	MODIFIER	AGAP004233	c.545-8126G>A		2R	22267	-	protein_coding_gene	AGAP004233	transcription factor IIIB 90 kDa subunit	NA	686	0.128963
2R	52930443	52952709	52950075	A	G	0.0909091	0.446429	0.355519	6.13668	downstream_gene_variant	MODIFIER	AGAP004235	c.*3373T>C		2R	22267	-	protein_coding_gene	AGAP004233	transcription factor IIIB 90 kDa subunit	NA	686	0.128963
2R	52930443	52952709	52948059	T	A	0.177419	0.475	0.297581	6.13618	downstream_gene_variant	MODIFIER	AGAP004235	c.*5389A>T		2R	22267	-	protein_coding_gene	AGAP004233	transcription factor IIIB 90 kDa subunit	NA	686	0.128963
2R	52930443	52952709	52932015	A	G	0.73913	0.508772	-0.230359	6.13219	synonymous_variant	LOW	AGAP004233	c.1215T>C	p.Thr405Thr	2R	22267	-	protein_coding_gene	AGAP004233	transcription factor IIIB 90 kDa subunit	NA	686	0.128963
2R	52930443	52952709	52940872	A	G	0.0714286	0.507937	0.436508	6.13439	intron_variant	MODIFIER	AGAP004233	c.545-8187T>C		2R	22267	-	protein_coding_gene	AGAP004233	transcription factor IIIB 90 kDa subunit	NA	686	0.128963
2R	52930443	52952709	52932015	A	G	0.73913	0.508772	-0.230359	6.13219	upstream_gene_variant	MODIFIER	AGAP004232	c.-5171T>C		2R	22267	-	protein_coding_gene	AGAP004233	transcription factor IIIB 90 kDa subunit	NA	686	0.128963
2R	52930443	52952709	52947624	A	G	0.172414	0.433962	0.261548	6.13607	intron_variant	MODIFIER	AGAP029614	c.825+983A>G		2R	22267	-	protein_coding_gene	AGAP004233	transcription factor IIIB 90 kDa subunit	NA	686	0.128963
2R	52930443	52952709	52932414	G	A	0.125	0.578125	0.453125	6.13229	synonymous_variant	LOW	AGAP004233	c.816C>T	p.Ser272Ser	2R	22267	-	protein_coding_gene	AGAP004233	transcription factor IIIB 90 kDa subunit	NA	686	0.128963
2R	52930443	52952709	52932549	C	A	0.2	0.507937	0.307937	6.13233	synonymous_variant	LOW	AGAP004233	c.681G>T	p.Gly227Gly	2R	22267	-	protein_coding_gene	AGAP004233	transcription factor IIIB 90 kDa subunit	NA	686	0.128963
2R	52930443	52952709	52950099	G	A	0.0909091	0.433962	0.343053	6.13669	intron_variant	MODIFIER	AGAP004233	c.544+1881C>T		2R	22267	-	protein_coding_gene	AGAP004233	transcription factor IIIB 90 kDa subunit	NA	686	0.128963
2R	52930443	52952709	52932874	A	G	0.101695	0.422222	0.320527	6.13241	intron_variant	MODIFIER	AGAP004233	c.545-189T>C		2R	22267	-	protein_coding_gene	AGAP004233	transcription factor IIIB 90 kDa subunit	NA	686	0.128963
2R	52930443	52952709	52950099	G	A	0.0909091	0.433962	0.343053	6.13669	downstream_gene_variant	MODIFIER	AGAP004235	c.*3349C>T		2R	22267	-	protein_coding_gene	AGAP004233	transcription factor IIIB 90 kDa subunit	NA	686	0.128963
2R	52930443	52952709	52943373	A	G	0.15625	0.472727	0.316477	6.13502	intron_variant	MODIFIER	AGAP029614	c.442+456A>G		2R	22267	-	protein_coding_gene	AGAP004233	transcription factor IIIB 90 kDa subunit	NA	686	0.128963
2R	52930443	52952709	52950099	G	A	0.0909091	0.433962	0.343053	6.13669	downstream_gene_variant	MODIFIER	AGAP004235	c.*3349C>T		2R	22267	-	protein_coding_gene	AGAP004233	transcription factor IIIB 90 kDa subunit	NA	686	0.128963
2R	52930443	52952709	52943384	T	G	0.163934	0.442308	0.278373	6.13502	upstream_gene_variant	MODIFIER	AGAP029614	c.-1406T>G		2R	22267	-	protein_coding_gene	AGAP004233	transcription factor IIIB 90 kDa subunit	NA	686	0.128963
2R	52930443	52952709	52950099	G	A	0.0909091	0.433962	0.343053	6.13669	synonymous_variant	LOW	AGAP029614	c.2028G>A	p.Gln676Gln	2R	22267	-	protein_coding_gene	AGAP004233	transcription factor IIIB 90 kDa subunit	NA	686	0.128963
2R	52930443	52952709	52943384	T	G	0.163934	0.442308	0.278373	6.13502	intron_variant	MODIFIER	AGAP004233	c.544+8596A>C		2R	22267	-	protein_coding_gene	AGAP004233	transcription factor IIIB 90 kDa subunit	NA	686	0.128963
2R	52930443	52952709	52950099	G	A	0.0909091	0.433962	0.343053	6.13669	synonymous_variant	LOW	AGAP029614	c.2385G>A	p.Gln795Gln	2R	22267	-	protein_coding_gene	AGAP004233	transcription factor IIIB 90 kDa subunit	NA	686	0.128963
2R	52930443	52952709	52943384	T	G	0.163934	0.442308	0.278373	6.13502	intron_variant	MODIFIER	AGAP029614	c.442+467T>G		2R	22267	-	protein_coding_gene	AGAP004233	transcription factor IIIB 90 kDa subunit	NA	686	0.128963
2R	52930443	52952709	52950383	C	A	0.0681818	0.517857	0.449675	6.13676	downstream_gene_variant	MODIFIER	AGAP004235	c.*3065G>T		2R	22267	-	protein_coding_gene	AGAP004233	transcription factor IIIB 90 kDa subunit	NA	686	0.128963
2R	52930443	52952709	52943389	G	T	0.169492	0.423077	0.253585	6.13502	upstream_gene_variant	MODIFIER	AGAP029614	c.-1401G>T		2R	22267	-	protein_coding_gene	AGAP004233	transcription factor IIIB 90 kDa subunit	NA	686	0.128963
2R	52930443	52952709	52950383	C	A	0.0681818	0.517857	0.449675	6.13676	intron_variant	MODIFIER	AGAP004233	c.544+1597G>T		2R	22267	-	protein_coding_gene	AGAP004233	transcription factor IIIB 90 kDa subunit	NA	686	0.128963
2R	52930443	52952709	52943389	G	T	0.169492	0.423077	0.253585	6.13502	intron_variant	MODIFIER	AGAP029614	c.442+472G>T		2R	22267	-	protein_coding_gene	AGAP004233	transcription factor IIIB 90 kDa subunit	NA	686	0.128963
2R	52930443	52952709	52950383	C	A	0.0681818	0.517857	0.449675	6.13676	3_prime_UTR_variant	MODIFIER	AGAP029614	c.*251C>A		2R	22267	-	protein_coding_gene	AGAP004233	transcription factor IIIB 90 kDa subunit	NA	686	0.128963
2R	52930443	52952709	52943389	G	T	0.169492	0.423077	0.253585	6.13502	intron_variant	MODIFIER	AGAP004233	c.544+8591C>A		2R	22267	-	protein_coding_gene	AGAP004233	transcription factor IIIB 90 kDa subunit	NA	686	0.128963
2R	52930443	52952709	52950383	C	A	0.0681818	0.517857	0.449675	6.13676	3_prime_UTR_variant	MODIFIER	AGAP029614	c.*251C>A		2R	22267	-	protein_coding_gene	AGAP004233	transcription factor IIIB 90 kDa subunit	NA	686	0.128963
2R	52930443	52952709	52939979	A	G	0.125	0.436364	0.311364	6.13417	upstream_gene_variant	MODIFIER	AGAP029614	c.-2345A>G		2R	22267	-	protein_coding_gene	AGAP004233	transcription factor IIIB 90 kDa subunit	NA	686	0.128963
2R	52930443	52952709	52949535	A	G	0.16129	0.362069	0.200779	6.13655	downstream_gene_variant	MODIFIER	AGAP004235	c.*3913T>C		2R	22267	-	protein_coding_gene	AGAP004233	transcription factor IIIB 90 kDa subunit	NA	686	0.128963
2R	52930443	52952709	52935393	C	A	0.116667	0.444444	0.327778	6.13303	intron_variant	MODIFIER	AGAP004233	c.545-2708G>T		2R	22267	-	protein_coding_gene	AGAP004233	transcription factor IIIB 90 kDa subunit	NA	686	0.128963
2R	52930443	52952709	52951274	T	C	0.0410959	0.436364	0.395268	6.13698	3_prime_UTR_variant	MODIFIER	AGAP029614	c.*1142T>C		2R	22267	-	protein_coding_gene	AGAP004233	transcription factor IIIB 90 kDa subunit	NA	686	0.128963
2R	52930443	52952709	52945017	C	A	0.111111	0.436364	0.325253	6.13543	intron_variant	MODIFIER	AGAP029614	c.443-636C>A		2R	22267	-	protein_coding_gene	AGAP004233	transcription factor IIIB 90 kDa subunit	NA	686	0.128963
2R	52930443	52952709	52951079	T	G	0.106667	0.409836	0.303169	6.13693	downstream_gene_variant	MODIFIER	AGAP004235	c.*2369A>C		2R	22267	-	protein_coding_gene	AGAP004233	transcription factor IIIB 90 kDa subunit	NA	686	0.128963
2R	52930443	52952709	52944328	T	C	0.2	0.38	0.18	6.13525	intron_variant	MODIFIER	AGAP029614	c.443-1325T>C		2R	22267	-	protein_coding_gene	AGAP004233	transcription factor IIIB 90 kDa subunit	NA	686	0.128963
2R	52930443	52952709	52951150	C	G	0.0735294	0.446429	0.372899	6.13695	3_prime_UTR_variant	MODIFIER	AGAP029614	c.*1018C>G		2R	22267	-	protein_coding_gene	AGAP004233	transcription factor IIIB 90 kDa subunit	NA	686	0.128963
2R	52930443	52952709	52935939	T	C	0.129032	0.382979	0.253946	6.13317	intron_variant	MODIFIER	AGAP004233	c.545-3254A>G		2R	22267	-	protein_coding_gene	AGAP004233	transcription factor IIIB 90 kDa subunit	NA	686	0.128963
2R	52930443	52952709	52951150	C	G	0.0735294	0.446429	0.372899	6.13695	intron_variant	MODIFIER	AGAP004233	c.544+830G>C		2R	22267	-	protein_coding_gene	AGAP004233	transcription factor IIIB 90 kDa subunit	NA	686	0.128963
2R	52930443	52952709	52948022	A	G	0.169492	0.47619	0.306699	6.13617	intron_variant	MODIFIER	AGAP029614	c.1183-875A>G		2R	22267	-	protein_coding_gene	AGAP004233	transcription factor IIIB 90 kDa subunit	NA	686	0.128963
2R	52930443	52952709	52949583	C	T	0.206349	0.326923	0.120574	6.13656	downstream_gene_variant	MODIFIER	AGAP004235	c.*3865G>A		2R	22267	-	protein_coding_gene	AGAP004233	transcription factor IIIB 90 kDa subunit	NA	686	0.128963
2R	52930443	52952709	52948022	A	G	0.169492	0.47619	0.306699	6.13617	downstream_gene_variant	MODIFIER	AGAP004235	c.*5426T>C		2R	22267	-	protein_coding_gene	AGAP004233	transcription factor IIIB 90 kDa subunit	NA	686	0.128963
2R	52930443	52952709	52949583	C	T	0.206349	0.326923	0.120574	6.13656	synonymous_variant	LOW	AGAP029614	c.1869C>T	p.Phe623Phe	2R	22267	-	protein_coding_gene	AGAP004233	transcription factor IIIB 90 kDa subunit	NA	686	0.128963
2R	52930443	52952709	52948022	A	G	0.169492	0.47619	0.306699	6.13617	intron_variant	MODIFIER	AGAP004233	c.544+3958T>C		2R	22267	-	protein_coding_gene	AGAP004233	transcription factor IIIB 90 kDa subunit	NA	686	0.128963
2R	52930443	52952709	52950075	A	G	0.0909091	0.446429	0.355519	6.13668	intron_variant	MODIFIER	AGAP004233	c.544+1905T>C		2R	22267	-	protein_coding_gene	AGAP004233	transcription factor IIIB 90 kDa subunit	NA	686	0.128963
2R	52930443	52952709	52940872	A	G	0.0714286	0.507937	0.436508	6.13439	upstream_gene_variant	MODIFIER	AGAP029614	c.-3918A>G		2R	22267	-	protein_coding_gene	AGAP004233	transcription factor IIIB 90 kDa subunit	NA	686	0.128963
2R	52930443	52952709	52940872	A	G	0.0714286	0.507937	0.436508	6.13439	upstream_gene_variant	MODIFIER	AGAP029614	c.-1452A>G		2R	22267	-	protein_coding_gene	AGAP004233	transcription factor IIIB 90 kDa subunit	NA	686	0.128963
2R	52930443	52952709	52931757	G	C	0.25	0.431373	0.181373	6.13213	upstream_gene_variant	MODIFIER	AGAP004232	c.-4913C>G		2R	22267	-	protein_coding_gene	AGAP004233	transcription factor IIIB 90 kDa subunit	NA	686	0.128963
2R	52930443	52952709	52941740	C	A	0.0701754	0.45283	0.382655	6.13461	intron_variant	MODIFIER	AGAP004233	c.545-9055G>T		2R	22267	-	protein_coding_gene	AGAP004233	transcription factor IIIB 90 kDa subunit	NA	686	0.128963
2R	52930443	52952709	52947624	A	G	0.172414	0.433962	0.261548	6.13607	intron_variant	MODIFIER	AGAP029614	c.1182+983A>G		2R	22267	-	protein_coding_gene	AGAP004233	transcription factor IIIB 90 kDa subunit	NA	686	0.128963
2R	52930443	52952709	52941740	C	A	0.0701754	0.45283	0.382655	6.13461	upstream_gene_variant	MODIFIER	AGAP029614	c.-3050C>A		2R	22267	-	protein_coding_gene	AGAP004233	transcription factor IIIB 90 kDa subunit	NA	686	0.128963
2R	52930443	52952709	52948059	T	A	0.177419	0.475	0.297581	6.13618	intron_variant	MODIFIER	AGAP004233	c.544+3921A>T		2R	22267	-	protein_coding_gene	AGAP004233	transcription factor IIIB 90 kDa subunit	NA	686	0.128963
2R	52930443	52952709	52932561	C	T	0.2	0.5	0.3	6.13233	synonymous_variant	LOW	AGAP004233	c.669G>A	p.Arg223Arg	2R	22267	-	protein_coding_gene	AGAP004233	transcription factor IIIB 90 kDa subunit	NA	686	0.128963
2R	52930443	52952709	52948059	T	A	0.177419	0.475	0.297581	6.13618	downstream_gene_variant	MODIFIER	AGAP004235	c.*5389A>T		2R	22267	-	protein_coding_gene	AGAP004233	transcription factor IIIB 90 kDa subunit	NA	686	0.128963
2R	52930443	52952709	52944843	G	A	0.155172	0.481481	0.326309	6.13538	intron_variant	MODIFIER	AGAP004233	c.544+7137C>T		2R	22267	-	protein_coding_gene	AGAP004233	transcription factor IIIB 90 kDa subunit	NA	686	0.128963
2R	52930443	52952709	52932993	T	C	0.892857	0.511111	-0.381746	6.13244	intron_variant	MODIFIER	AGAP004233	c.545-308A>G		2R	22267	-	protein_coding_gene	AGAP004233	transcription factor IIIB 90 kDa subunit	NA	686	0.128963
2R	52930443	52952709	52944843	G	A	0.155172	0.481481	0.326309	6.13538	intron_variant	MODIFIER	AGAP029614	c.443-810G>A		2R	22267	-	protein_coding_gene	AGAP004233	transcription factor IIIB 90 kDa subunit	NA	686	0.128963
2R	52930443	52952709	52933723	C	T	0.137255	0.436364	0.299109	6.13262	intron_variant	MODIFIER	AGAP004233	c.545-1038G>A		2R	22267	-	protein_coding_gene	AGAP004233	transcription factor IIIB 90 kDa subunit	NA	686	0.128963
2R	52930443	52952709	52944911	A	G	0.134615	0.462963	0.328348	6.1354	intron_variant	MODIFIER	AGAP029614	c.443-742A>G		2R	22267	-	protein_coding_gene	AGAP004233	transcription factor IIIB 90 kDa subunit	NA	686	0.128963
2R	52930443	52952709	52934748	A	C	0.867925	0.541667	-0.326258	6.13287	intron_variant	MODIFIER	AGAP004233	c.545-2063T>G		2R	22267	-	protein_coding_gene	AGAP004233	transcription factor IIIB 90 kDa subunit	NA	686	0.128963
2R	52930443	52952709	52949436	C	A	0.142857	0.37037	0.227513	6.13652	synonymous_variant	LOW	AGAP029614	c.1722C>A	p.Leu574Leu	2R	22267	-	protein_coding_gene	AGAP004233	transcription factor IIIB 90 kDa subunit	NA	686	0.128963
2R	52930443	52952709	52934831	A	G	0.206349	0.461538	0.255189	6.13289	intron_variant	MODIFIER	AGAP004233	c.545-2146T>C		2R	22267	-	protein_coding_gene	AGAP004233	transcription factor IIIB 90 kDa subunit	NA	686	0.128963
2R	52930443	52952709	52950751	C	T	0.0882353	0.674419	0.586183	6.13685	intron_variant	MODIFIER	AGAP004233	c.544+1229G>A		2R	22267	-	protein_coding_gene	AGAP004233	transcription factor IIIB 90 kDa subunit	NA	686	0.128963
2R	52930443	52952709	52949319	T	C	0.216216	0.418182	0.201966	6.1365	synonymous_variant	LOW	AGAP029614	c.1605T>C	p.Gly535Gly	2R	22267	-	protein_coding_gene	AGAP004233	transcription factor IIIB 90 kDa subunit	NA	686	0.128963
2R	52930443	52952709	52944167	A	T	0.87037	0.625	-0.24537	6.13521	intron_variant	MODIFIER	AGAP004233	c.544+7813T>A		2R	22267	-	protein_coding_gene	AGAP004233	transcription factor IIIB 90 kDa subunit	NA	686	0.128963
2R	52930443	52952709	52949319	T	C	0.216216	0.418182	0.201966	6.1365	downstream_gene_variant	MODIFIER	AGAP004235	c.*4129A>G		2R	22267	-	protein_coding_gene	AGAP004233	transcription factor IIIB 90 kDa subunit	NA	686	0.128963
2R	52930443	52952709	52944167	A	T	0.87037	0.625	-0.24537	6.13521	upstream_gene_variant	MODIFIER	AGAP029614	c.-623A>T		2R	22267	-	protein_coding_gene	AGAP004233	transcription factor IIIB 90 kDa subunit	NA	686	0.128963
2R	52930443	52952709	52949319	T	C	0.216216	0.418182	0.201966	6.1365	synonymous_variant	LOW	AGAP029614	c.1248T>C	p.Gly416Gly	2R	22267	-	protein_coding_gene	AGAP004233	transcription factor IIIB 90 kDa subunit	NA	686	0.128963
2R	52930443	52952709	52939969	G	C	0.114754	0.444444	0.32969	6.13417	upstream_gene_variant	MODIFIER	AGAP029614	c.-2355G>C		2R	22267	-	protein_coding_gene	AGAP004233	transcription factor IIIB 90 kDa subunit	NA	686	0.128963
2R	52930443	52952709	52935329	G	A	0.0655738	0.4	0.334426	6.13302	intron_variant	MODIFIER	AGAP004233	c.545-2644C>T		2R	22267	-	protein_coding_gene	AGAP004233	transcription factor IIIB 90 kDa subunit	NA	686	0.128963
2R	52930443	52952709	52951079	T	G	0.106667	0.409836	0.303169	6.13693	downstream_gene_variant	MODIFIER	AGAP004235	c.*2369A>C		2R	22267	-	protein_coding_gene	AGAP004233	transcription factor IIIB 90 kDa subunit	NA	686	0.128963
2R	52930443	52952709	52944180	G	A	0.169492	0.348837	0.179346	6.13522	intron_variant	MODIFIER	AGAP029614	c.442+1263G>A		2R	22267	-	protein_coding_gene	AGAP004233	transcription factor IIIB 90 kDa subunit	NA	686	0.128963
2R	52930443	52952709	52951079	T	G	0.106667	0.409836	0.303169	6.13693	3_prime_UTR_variant	MODIFIER	AGAP029614	c.*947T>G		2R	22267	-	protein_coding_gene	AGAP004233	transcription factor IIIB 90 kDa subunit	NA	686	0.128963
2R	52930443	52952709	52944180	G	A	0.169492	0.348837	0.179346	6.13522	intron_variant	MODIFIER	AGAP004233	c.544+7800C>T		2R	22267	-	protein_coding_gene	AGAP004233	transcription factor IIIB 90 kDa subunit	NA	686	0.128963
2R	52930443	52952709	52935683	G	A	0.177419	0.488889	0.31147	6.1331	intron_variant	MODIFIER	AGAP004233	c.545-2998C>T		2R	22267	-	protein_coding_gene	AGAP004233	transcription factor IIIB 90 kDa subunit	NA	686	0.128963
2R	52930443	52952709	52941926	C	G	0.14	0.457627	0.317627	6.13466	upstream_gene_variant	MODIFIER	AGAP029614	c.-2864C>G		2R	22267	-	protein_coding_gene	AGAP004233	transcription factor IIIB 90 kDa subunit	NA	686	0.128963
2R	52930443	52952709	52935779	C	A	0.137931	0.415094	0.277163	6.13313	intron_variant	MODIFIER	AGAP004233	c.545-3094G>T		2R	22267	-	protein_coding_gene	AGAP004233	transcription factor IIIB 90 kDa subunit	NA	686	0.128963
2R	52930443	52952709	52944328	T	C	0.2	0.38	0.18	6.13525	upstream_gene_variant	MODIFIER	AGAP029614	c.-462T>C		2R	22267	-	protein_coding_gene	AGAP004233	transcription factor IIIB 90 kDa subunit	NA	686	0.128963
2R	52930443	52952709	52948022	A	G	0.169492	0.47619	0.306699	6.13617	downstream_gene_variant	MODIFIER	AGAP004235	c.*5426T>C		2R	22267	-	protein_coding_gene	AGAP004233	transcription factor IIIB 90 kDa subunit	NA	686	0.128963
2R	52930443	52952709	52944328	T	C	0.2	0.38	0.18	6.13525	intron_variant	MODIFIER	AGAP004233	c.544+7652A>G		2R	22267	-	protein_coding_gene	AGAP004233	transcription factor IIIB 90 kDa subunit	NA	686	0.128963
2R	52930443	52952709	52951150	C	G	0.0735294	0.446429	0.372899	6.13695	downstream_gene_variant	MODIFIER	AGAP004235	c.*2298G>C		2R	22267	-	protein_coding_gene	AGAP004233	transcription factor IIIB 90 kDa subunit	NA	686	0.128963
2R	52930443	52952709	52944731	G	C	0.114286	0.470588	0.356303	6.13535	intron_variant	MODIFIER	AGAP004233	c.544+7249C>G		2R	22267	-	protein_coding_gene	AGAP004233	transcription factor IIIB 90 kDa subunit	NA	686	0.128963
2R	52930443	52952709	52951150	C	G	0.0735294	0.446429	0.372899	6.13695	3_prime_UTR_variant	MODIFIER	AGAP029614	c.*1018C>G		2R	22267	-	protein_coding_gene	AGAP004233	transcription factor IIIB 90 kDa subunit	NA	686	0.128963
2R	52930443	52952709	52944731	G	C	0.114286	0.470588	0.356303	6.13535	5_prime_UTR_variant	MODIFIER	AGAP029614	c.-59G>C		2R	22267	-	protein_coding_gene	AGAP004233	transcription factor IIIB 90 kDa subunit	NA	686	0.128963
2R	52930443	52952709	52951150	C	G	0.0735294	0.446429	0.372899	6.13695	downstream_gene_variant	MODIFIER	AGAP004235	c.*2298G>C		2R	22267	-	protein_coding_gene	AGAP004233	transcription factor IIIB 90 kDa subunit	NA	686	0.128963
2R	52930443	52952709	52931231	T	A	0.113208	0.5	0.386792	6.132	upstream_gene_variant	MODIFIER	AGAP004232	c.-4387A>T		2R	22267	-	protein_coding_gene	AGAP004233	transcription factor IIIB 90 kDa subunit	NA	686	0.128963
2R	52930443	52952709	52947566	T	C	0.2	0.345455	0.145455	6.13606	intron_variant	MODIFIER	AGAP004233	c.544+4414A>G		2R	22267	-	protein_coding_gene	AGAP004233	transcription factor IIIB 90 kDa subunit	NA	686	0.128963
2R	52930443	52952709	52949373	T	C	0.238095	0.348837	0.110742	6.13651	synonymous_variant	LOW	AGAP029614	c.1302T>C	p.Phe434Phe	2R	22267	-	protein_coding_gene	AGAP004233	transcription factor IIIB 90 kDa subunit	NA	686	0.128963
2R	52930443	52952709	52931757	G	C	0.25	0.431373	0.181373	6.13213	upstream_gene_variant	MODIFIER	AGAP004232	c.-4913C>G		2R	22267	-	protein_coding_gene	AGAP004233	transcription factor IIIB 90 kDa subunit	NA	686	0.128963
2R	52930443	52952709	52949373	T	C	0.238095	0.348837	0.110742	6.13651	synonymous_variant	LOW	AGAP029614	c.1659T>C	p.Phe553Phe	2R	22267	-	protein_coding_gene	AGAP004233	transcription factor IIIB 90 kDa subunit	NA	686	0.128963
2R	52930443	52952709	52949373	T	C	0.238095	0.348837	0.110742	6.13651	downstream_gene_variant	MODIFIER	AGAP004235	c.*4075A>G		2R	22267	-	protein_coding_gene	AGAP004233	transcription factor IIIB 90 kDa subunit	NA	686	0.128963
2R	52930443	52952709	52947624	A	G	0.172414	0.433962	0.261548	6.13607	intron_variant	MODIFIER	AGAP004233	c.544+4356T>C		2R	22267	-	protein_coding_gene	AGAP004233	transcription factor IIIB 90 kDa subunit	NA	686	0.128963
2R	52930443	52952709	52941740	C	A	0.0701754	0.45283	0.382655	6.13461	5_prime_UTR_variant	MODIFIER	AGAP029614	c.-736C>A		2R	22267	-	protein_coding_gene	AGAP004233	transcription factor IIIB 90 kDa subunit	NA	686	0.128963
2R	52930443	52952709	52947647	T	C	0.190476	0.489796	0.29932	6.13608	intron_variant	MODIFIER	AGAP029614	c.1182+1006T>C		2R	22267	-	protein_coding_gene	AGAP004233	transcription factor IIIB 90 kDa subunit	NA	686	0.128963
2R	52930443	52952709	52932692	C	T	0.882353	0.586957	-0.295396	6.13236	splice_region_variant&intron_variant	LOW	AGAP004233	c.545-7G>A		2R	22267	-	protein_coding_gene	AGAP004233	transcription factor IIIB 90 kDa subunit	NA	686	0.128963
2R	52930443	52952709	52948345	A	G	0.0754717	0.466667	0.391195	6.13625	downstream_gene_variant	MODIFIER	AGAP004235	c.*5103T>C		2R	22267	-	protein_coding_gene	AGAP004233	transcription factor IIIB 90 kDa subunit	NA	686	0.128963
2R	52930443	52952709	52951187	G	A	0.056338	0.5	0.443662	6.13696	downstream_gene_variant	MODIFIER	AGAP004235	c.*2261C>T		2R	22267	-	protein_coding_gene	AGAP004233	transcription factor IIIB 90 kDa subunit	NA	686	0.128963
2R	52930443	52952709	52948345	A	G	0.0754717	0.466667	0.391195	6.13625	intron_variant	MODIFIER	AGAP029614	c.1183-552A>G		2R	22267	-	protein_coding_gene	AGAP004233	transcription factor IIIB 90 kDa subunit	NA	686	0.128963
2R	52930443	52952709	52951187	G	A	0.056338	0.5	0.443662	6.13696	downstream_gene_variant	MODIFIER	AGAP004235	c.*2261C>T		2R	22267	-	protein_coding_gene	AGAP004233	transcription factor IIIB 90 kDa subunit	NA	686	0.128963
2R	52930443	52952709	52949436	C	A	0.142857	0.37037	0.227513	6.13652	synonymous_variant	LOW	AGAP029614	c.1365C>A	p.Leu455Leu	2R	22267	-	protein_coding_gene	AGAP004233	transcription factor IIIB 90 kDa subunit	NA	686	0.128963
2R	52930443	52952709	52941748	C	G	0.0555556	0.444444	0.388889	6.13461	intron_variant	MODIFIER	AGAP004233	c.545-9063G>C		2R	22267	-	protein_coding_gene	AGAP004233	transcription factor IIIB 90 kDa subunit	NA	686	0.128963
2R	52930443	52952709	52949319	T	C	0.216216	0.418182	0.201966	6.1365	intron_variant	MODIFIER	AGAP004233	c.544+2661A>G		2R	22267	-	protein_coding_gene	AGAP004233	transcription factor IIIB 90 kDa subunit	NA	686	0.128963
2R	52930443	52952709	52949436	C	A	0.142857	0.37037	0.227513	6.13652	downstream_gene_variant	MODIFIER	AGAP004235	c.*4012G>T		2R	22267	-	protein_coding_gene	AGAP004233	transcription factor IIIB 90 kDa subunit	NA	686	0.128963
2R	52930443	52952709	52934957	C	T	0.166667	0.5	0.333333	6.13292	intron_variant	MODIFIER	AGAP004233	c.545-2272G>A		2R	22267	-	protein_coding_gene	AGAP004233	transcription factor IIIB 90 kDa subunit	NA	686	0.128963
2R	52930443	52952709	52949535	A	G	0.16129	0.362069	0.200779	6.13655	synonymous_variant	LOW	AGAP029614	c.1821A>G	p.Glu607Glu	2R	22267	-	protein_coding_gene	AGAP004233	transcription factor IIIB 90 kDa subunit	NA	686	0.128963
2R	52930443	52952709	52935108	G	A	0.917808	0.492308	-0.425501	6.13296	intron_variant	MODIFIER	AGAP004233	c.545-2423C>T		2R	22267	-	protein_coding_gene	AGAP004233	transcription factor IIIB 90 kDa subunit	NA	686	0.128963
2R	52930443	52952709	52949535	A	G	0.16129	0.362069	0.200779	6.13655	synonymous_variant	LOW	AGAP029614	c.1464A>G	p.Glu488Glu	2R	22267	-	protein_coding_gene	AGAP004233	transcription factor IIIB 90 kDa subunit	NA	686	0.128963
2R	52930443	52952709	52935201	G	A	0.177419	0.472727	0.295308	6.13298	intron_variant	MODIFIER	AGAP004233	c.545-2516C>T		2R	22267	-	protein_coding_gene	AGAP004233	transcription factor IIIB 90 kDa subunit	NA	686	0.128963
2R	52930443	52952709	52949535	A	G	0.16129	0.362069	0.200779	6.13655	intron_variant	MODIFIER	AGAP004233	c.544+2445T>C		2R	22267	-	protein_coding_gene	AGAP004233	transcription factor IIIB 90 kDa subunit	NA	686	0.128963
2R	52930443	52952709	52944180	G	A	0.169492	0.348837	0.179346	6.13522	upstream_gene_variant	MODIFIER	AGAP029614	c.-610G>A		2R	22267	-	protein_coding_gene	AGAP004233	transcription factor IIIB 90 kDa subunit	NA	686	0.128963
2R	52930443	52952709	52941926	C	G	0.14	0.457627	0.317627	6.13466	5_prime_UTR_variant	MODIFIER	AGAP029614	c.-550C>G		2R	22267	-	protein_coding_gene	AGAP004233	transcription factor IIIB 90 kDa subunit	NA	686	0.128963
2R	52930443	52952709	52946881	G	C	0.142857	0.483333	0.340476	6.13589	intron_variant	MODIFIER	AGAP004233	c.544+5099C>G		2R	22267	-	protein_coding_gene	AGAP004233	transcription factor IIIB 90 kDa subunit	NA	686	0.128963
2R	52930443	52952709	52941926	C	G	0.14	0.457627	0.317627	6.13466	intron_variant	MODIFIER	AGAP004233	c.545-9241G>C		2R	22267	-	protein_coding_gene	AGAP004233	transcription factor IIIB 90 kDa subunit	NA	686	0.128963
2R	52930443	52952709	52946881	G	C	0.142857	0.483333	0.340476	6.13589	intron_variant	MODIFIER	AGAP029614	c.1182+240G>C		2R	22267	-	protein_coding_gene	AGAP004233	transcription factor IIIB 90 kDa subunit	NA	686	0.128963
2R	52930443	52952709	52949331	G	A	0.216216	0.436364	0.220147	6.1365	downstream_gene_variant	MODIFIER	AGAP004235	c.*4117C>T		2R	22267	-	protein_coding_gene	AGAP004233	transcription factor IIIB 90 kDa subunit	NA	686	0.128963
2R	52930443	52952709	52946881	G	C	0.142857	0.483333	0.340476	6.13589	intron_variant	MODIFIER	AGAP029614	c.825+240G>C		2R	22267	-	protein_coding_gene	AGAP004233	transcription factor IIIB 90 kDa subunit	NA	686	0.128963
2R	52930443	52952709	52949331	G	A	0.216216	0.436364	0.220147	6.1365	downstream_gene_variant	MODIFIER	AGAP004235	c.*4117C>T		2R	22267	-	protein_coding_gene	AGAP004233	transcription factor IIIB 90 kDa subunit	NA	686	0.128963
2R	52930443	52952709	52935786	A	T	0.12069	0.431373	0.310683	6.13313	intron_variant	MODIFIER	AGAP004233	c.545-3101T>A		2R	22267	-	protein_coding_gene	AGAP004233	transcription factor IIIB 90 kDa subunit	NA	686	0.128963
2R	52930443	52952709	52943243	G	T	0.157895	0.511111	0.353216	6.13498	upstream_gene_variant	MODIFIER	AGAP029614	c.-1547G>T		2R	22267	-	protein_coding_gene	AGAP004233	transcription factor IIIB 90 kDa subunit	NA	686	0.128963
2R	52930443	52952709	52942410	G	A	0.839286	0.535714	-0.303571	6.13478	upstream_gene_variant	MODIFIER	AGAP029614	c.-2380G>A		2R	22267	-	protein_coding_gene	AGAP004233	transcription factor IIIB 90 kDa subunit	NA	686	0.128963
2R	52930443	52952709	52942410	G	A	0.839286	0.535714	-0.303571	6.13478	intron_variant	MODIFIER	AGAP004233	c.544+9570C>T		2R	22267	-	protein_coding_gene	AGAP004233	transcription factor IIIB 90 kDa subunit	NA	686	0.128963
2R	52930443	52952709	52949583	C	T	0.206349	0.326923	0.120574	6.13656	intron_variant	MODIFIER	AGAP004233	c.544+2397G>A		2R	22267	-	protein_coding_gene	AGAP004233	transcription factor IIIB 90 kDa subunit	NA	686	0.128963
2R	52930443	52952709	52941748	C	G	0.0555556	0.444444	0.388889	6.13461	5_prime_UTR_variant	MODIFIER	AGAP029614	c.-728C>G		2R	22267	-	protein_coding_gene	AGAP004233	transcription factor IIIB 90 kDa subunit	NA	686	0.128963
2R	52930443	52952709	52931231	T	A	0.113208	0.5	0.386792	6.132	upstream_gene_variant	MODIFIER	AGAP004232	c.-4387A>T		2R	22267	-	protein_coding_gene	AGAP004233	transcription factor IIIB 90 kDa subunit	NA	686	0.128963
2R	52930443	52952709	52943243	G	T	0.157895	0.511111	0.353216	6.13498	intron_variant	MODIFIER	AGAP004233	c.544+8737C>A		2R	22267	-	protein_coding_gene	AGAP004233	transcription factor IIIB 90 kDa subunit	NA	686	0.128963
2R	52930443	52952709	52949331	G	A	0.216216	0.436364	0.220147	6.1365	synonymous_variant	LOW	AGAP029614	c.1617G>A	p.Ser539Ser	2R	22267	-	protein_coding_gene	AGAP004233	transcription factor IIIB 90 kDa subunit	NA	686	0.128963
2R	52930443	52952709	52947566	T	C	0.2	0.345455	0.145455	6.13606	intron_variant	MODIFIER	AGAP029614	c.1182+925T>C		2R	22267	-	protein_coding_gene	AGAP004233	transcription factor IIIB 90 kDa subunit	NA	686	0.128963
2R	52930443	52952709	52951165	A	T	0.0714286	0.436364	0.364935	6.13695	downstream_gene_variant	MODIFIER	AGAP004235	c.*2283T>A		2R	22267	-	protein_coding_gene	AGAP004233	transcription factor IIIB 90 kDa subunit	NA	686	0.128963
2R	52930443	52952709	52947566	T	C	0.2	0.345455	0.145455	6.13606	intron_variant	MODIFIER	AGAP029614	c.825+925T>C		2R	22267	-	protein_coding_gene	AGAP004233	transcription factor IIIB 90 kDa subunit	NA	686	0.128963
2R	52930443	52952709	52941860	G	T	0.0851064	0.527273	0.442166	6.13464	intron_variant	MODIFIER	AGAP004233	c.545-9175C>A		2R	22267	-	protein_coding_gene	AGAP004233	transcription factor IIIB 90 kDa subunit	NA	686	0.128963
2R	52930443	52952709	52949373	T	C	0.238095	0.348837	0.110742	6.13651	intron_variant	MODIFIER	AGAP004233	c.544+2607A>G		2R	22267	-	protein_coding_gene	AGAP004233	transcription factor IIIB 90 kDa subunit	NA	686	0.128963
2R	52930443	52952709	52947647	T	C	0.190476	0.489796	0.29932	6.13608	intron_variant	MODIFIER	AGAP029614	c.825+1006T>C		2R	22267	-	protein_coding_gene	AGAP004233	transcription factor IIIB 90 kDa subunit	NA	686	0.128963
2R	52930443	52952709	52949373	T	C	0.238095	0.348837	0.110742	6.13651	downstream_gene_variant	MODIFIER	AGAP004235	c.*4075A>G		2R	22267	-	protein_coding_gene	AGAP004233	transcription factor IIIB 90 kDa subunit	NA	686	0.128963
2R	52930443	52952709	52951165	A	T	0.0714286	0.436364	0.364935	6.13695	3_prime_UTR_variant	MODIFIER	AGAP029614	c.*1033A>T		2R	22267	-	protein_coding_gene	AGAP004233	transcription factor IIIB 90 kDa subunit	NA	686	0.128963
2R	52930443	52952709	52951165	A	T	0.0714286	0.436364	0.364935	6.13695	intron_variant	MODIFIER	AGAP004233	c.544+815T>A		2R	22267	-	protein_coding_gene	AGAP004233	transcription factor IIIB 90 kDa subunit	NA	686	0.128963
2R	52930443	52952709	52949319	T	C	0.216216	0.418182	0.201966	6.1365	downstream_gene_variant	MODIFIER	AGAP004235	c.*4129A>G		2R	22267	-	protein_coding_gene	AGAP004233	transcription factor IIIB 90 kDa subunit	NA	686	0.128963
2R	52930443	52952709	52949436	C	A	0.142857	0.37037	0.227513	6.13652	intron_variant	MODIFIER	AGAP004233	c.544+2544G>T		2R	22267	-	protein_coding_gene	AGAP004233	transcription factor IIIB 90 kDa subunit	NA	686	0.128963
2R	52930443	52952709	52949436	C	A	0.142857	0.37037	0.227513	6.13652	downstream_gene_variant	MODIFIER	AGAP004235	c.*4012G>T		2R	22267	-	protein_coding_gene	AGAP004233	transcription factor IIIB 90 kDa subunit	NA	686	0.128963
2R	52930443	52952709	52951079	T	G	0.106667	0.409836	0.303169	6.13693	3_prime_UTR_variant	MODIFIER	AGAP029614	c.*947T>G		2R	22267	-	protein_coding_gene	AGAP004233	transcription factor IIIB 90 kDa subunit	NA	686	0.128963
2R	52930443	52952709	52946858	T	C	0.103448	0.52381	0.420361	6.13588	intron_variant	MODIFIER	AGAP029614	c.1182+217T>C		2R	22267	-	protein_coding_gene	AGAP004233	transcription factor IIIB 90 kDa subunit	NA	686	0.128963
2R	52930443	52952709	52941860	G	T	0.0851064	0.527273	0.442166	6.13464	upstream_gene_variant	MODIFIER	AGAP029614	c.-2930G>T		2R	22267	-	protein_coding_gene	AGAP004233	transcription factor IIIB 90 kDa subunit	NA	686	0.128963
2R	52930443	52952709	52942410	G	A	0.839286	0.535714	-0.303571	6.13478	5_prime_UTR_variant	MODIFIER	AGAP029614	c.-66G>A		2R	22267	-	protein_coding_gene	AGAP004233	transcription factor IIIB 90 kDa subunit	NA	686	0.128963
2R	52930443	52952709	52949331	G	A	0.216216	0.436364	0.220147	6.1365	intron_variant	MODIFIER	AGAP004233	c.544+2649C>T		2R	22267	-	protein_coding_gene	AGAP004233	transcription factor IIIB 90 kDa subunit	NA	686	0.128963
2R	52930443	52952709	52931231	T	A	0.113208	0.5	0.386792	6.132	intron_variant	MODIFIER	AGAP004233	c.1934-61A>T		2R	22267	-	protein_coding_gene	AGAP004233	transcription factor IIIB 90 kDa subunit	NA	686	0.128963
2R	52930443	52952709	52951079	T	G	0.106667	0.409836	0.303169	6.13693	intron_variant	MODIFIER	AGAP004233	c.544+901A>C		2R	22267	-	protein_coding_gene	AGAP004233	transcription factor IIIB 90 kDa subunit	NA	686	0.128963
2R	52930443	52952709	52946858	T	C	0.103448	0.52381	0.420361	6.13588	intron_variant	MODIFIER	AGAP004233	c.544+5122A>G		2R	22267	-	protein_coding_gene	AGAP004233	transcription factor IIIB 90 kDa subunit	NA	686	0.128963
2R	52930443	52952709	52944759	T	C	0.880597	0.528302	-0.352295	6.13536	5_prime_UTR_variant	MODIFIER	AGAP029614	c.-31T>C		2R	22267	-	protein_coding_gene	AGAP004233	transcription factor IIIB 90 kDa subunit	NA	686	0.128963
2R	52930443	52952709	52946951	G	A	0.173077	0.45614	0.283063	6.13591	intron_variant	MODIFIER	AGAP004233	c.544+5029C>T		2R	22267	-	protein_coding_gene	AGAP004233	transcription factor IIIB 90 kDa subunit	NA	686	0.128963
2R	52930443	52952709	52944843	G	A	0.155172	0.481481	0.326309	6.13538	synonymous_variant	LOW	AGAP029614	c.54G>A	p.Glu18Glu	2R	22267	-	protein_coding_gene	AGAP004233	transcription factor IIIB 90 kDa subunit	NA	686	0.128963
2R	52930443	52952709	52946951	G	A	0.173077	0.45614	0.283063	6.13591	intron_variant	MODIFIER	AGAP029614	c.1182+310G>A		2R	22267	-	protein_coding_gene	AGAP004233	transcription factor IIIB 90 kDa subunit	NA	686	0.128963
2R	52930443	52952709	52931186	A	G	0.142857	0.434783	0.291925	6.13199	upstream_gene_variant	MODIFIER	AGAP004232	c.-4342T>C		2R	22267	-	protein_coding_gene	AGAP004233	transcription factor IIIB 90 kDa subunit	NA	686	0.128963
2R	52930443	52952709	52944759	T	C	0.880597	0.528302	-0.352295	6.13536	intron_variant	MODIFIER	AGAP029614	c.443-894T>C		2R	22267	-	protein_coding_gene	AGAP004233	transcription factor IIIB 90 kDa subunit	NA	686	0.128963
2R	52930443	52952709	52949331	G	A	0.216216	0.436364	0.220147	6.1365	synonymous_variant	LOW	AGAP029614	c.1260G>A	p.Ser420Ser	2R	22267	-	protein_coding_gene	AGAP004233	transcription factor IIIB 90 kDa subunit	NA	686	0.128963
2R	52930443	52952709	52946951	G	A	0.173077	0.45614	0.283063	6.13591	intron_variant	MODIFIER	AGAP029614	c.825+310G>A		2R	22267	-	protein_coding_gene	AGAP004233	transcription factor IIIB 90 kDa subunit	NA	686	0.128963
2R	52930443	52952709	52944731	G	C	0.114286	0.470588	0.356303	6.13535	intron_variant	MODIFIER	AGAP029614	c.443-922G>C		2R	22267	-	protein_coding_gene	AGAP004233	transcription factor IIIB 90 kDa subunit	NA	686	0.128963
2R	52930443	52952709	52949535	A	G	0.16129	0.362069	0.200779	6.13655	downstream_gene_variant	MODIFIER	AGAP004235	c.*3913T>C		2R	22267	-	protein_coding_gene	AGAP004233	transcription factor IIIB 90 kDa subunit	NA	686	0.128963
2R	52930443	52952709	52941748	C	G	0.0555556	0.444444	0.388889	6.13461	upstream_gene_variant	MODIFIER	AGAP029614	c.-3042C>G		2R	22267	-	protein_coding_gene	AGAP004233	transcription factor IIIB 90 kDa subunit	NA	686	0.128963
2R	52930443	52952709	52944759	T	C	0.880597	0.528302	-0.352295	6.13536	intron_variant	MODIFIER	AGAP004233	c.544+7221A>G		2R	22267	-	protein_coding_gene	AGAP004233	transcription factor IIIB 90 kDa subunit	NA	686	0.128963
2R	52930443	52952709	52941860	G	T	0.0851064	0.527273	0.442166	6.13464	5_prime_UTR_variant	MODIFIER	AGAP029614	c.-616G>T		2R	22267	-	protein_coding_gene	AGAP004233	transcription factor IIIB 90 kDa subunit	NA	686	0.128963
2R	52930443	52952709	52951165	A	T	0.0714286	0.436364	0.364935	6.13695	downstream_gene_variant	MODIFIER	AGAP004235	c.*2283T>A		2R	22267	-	protein_coding_gene	AGAP004233	transcription factor IIIB 90 kDa subunit	NA	686	0.128963
2R	52930443	52952709	52951165	A	T	0.0714286	0.436364	0.364935	6.13695	3_prime_UTR_variant	MODIFIER	AGAP029614	c.*1033A>T		2R	22267	-	protein_coding_gene	AGAP004233	transcription factor IIIB 90 kDa subunit	NA	686	0.128963
2R	52930443	52952709	52949583	C	T	0.206349	0.326923	0.120574	6.13656	synonymous_variant	LOW	AGAP029614	c.1512C>T	p.Phe504Phe	2R	22267	-	protein_coding_gene	AGAP004233	transcription factor IIIB 90 kDa subunit	NA	686	0.128963
2R	52930443	52952709	52949583	C	T	0.206349	0.326923	0.120574	6.13656	downstream_gene_variant	MODIFIER	AGAP004235	c.*3865G>A		2R	22267	-	protein_coding_gene	AGAP004233	transcription factor IIIB 90 kDa subunit	NA	686	0.128963
2R	52930443	52952709	52941926	C	G	0.14	0.457627	0.317627	6.13466	5_prime_UTR_premature_start_codon_gain_variant	LOW	AGAP029614	c.-550C>G		2R	22267	-	protein_coding_gene	AGAP004233	transcription factor IIIB 90 kDa subunit	NA	686	0.128963
2R	52941336	52951612	52946858	T	C	0.103448	0.52381	0.420361	6.13588	intron_variant	MODIFIER	AGAP029614	c.825+217T>C		2R	10277	+	protein_coding_gene	AGAP029614	BTB domain-containing protein [Source:UniProtKB/TrEMBL;Acc:A0A453Z0W1]	NA	283	0.131661
2R	52941336	52951612	52948345	A	G	0.0754717	0.466667	0.391195	6.13625	downstream_gene_variant	MODIFIER	AGAP004235	c.*5103T>C		2R	10277	+	protein_coding_gene	AGAP029614	BTB domain-containing protein [Source:UniProtKB/TrEMBL;Acc:A0A453Z0W1]	NA	283	0.131661
2R	52941336	52951612	52950404	A	C	0.106383	0.54386	0.437477	6.13676	downstream_gene_variant	MODIFIER	AGAP004235	c.*3044T>G		2R	10277	+	protein_coding_gene	AGAP029614	BTB domain-containing protein [Source:UniProtKB/TrEMBL;Acc:A0A453Z0W1]	NA	283	0.131661
2R	52941336	52951612	52950404	A	C	0.106383	0.54386	0.437477	6.13676	downstream_gene_variant	MODIFIER	AGAP004235	c.*3044T>G		2R	10277	+	protein_coding_gene	AGAP029614	BTB domain-containing protein [Source:UniProtKB/TrEMBL;Acc:A0A453Z0W1]	NA	283	0.131661
2R	52941336	52951612	52943932	T	A	0.811321	0.482759	-0.328562	6.13516	intron_variant	MODIFIER	AGAP004233	c.544+8048A>T		2R	10277	+	protein_coding_gene	AGAP029614	BTB domain-containing protein [Source:UniProtKB/TrEMBL;Acc:A0A453Z0W1]	NA	283	0.131661
2R	52941336	52951612	52943526	C	T	0.188679	0.491803	0.303124	6.13505	upstream_gene_variant	MODIFIER	AGAP029614	c.-1264C>T		2R	10277	+	protein_coding_gene	AGAP029614	BTB domain-containing protein [Source:UniProtKB/TrEMBL;Acc:A0A453Z0W1]	NA	283	0.131661
2R	52941336	52951612	52945990	T	G	0.946429	0.465517	-0.480911	6.13567	missense_variant	MODERATE	AGAP029614	c.423T>G	p.Asp141Glu	2R	10277	+	protein_coding_gene	AGAP029614	BTB domain-containing protein [Source:UniProtKB/TrEMBL;Acc:A0A453Z0W1]	NA	283	0.131661
2R	52941336	52951612	52948345	A	G	0.0754717	0.466667	0.391195	6.13625	intron_variant	MODIFIER	AGAP029614	c.826-552A>G		2R	10277	+	protein_coding_gene	AGAP029614	BTB domain-containing protein [Source:UniProtKB/TrEMBL;Acc:A0A453Z0W1]	NA	283	0.131661
2R	52941336	52951612	52950390	A	T	0.0888889	0.5	0.411111	6.13676	downstream_gene_variant	MODIFIER	AGAP004235	c.*3058T>A		2R	10277	+	protein_coding_gene	AGAP029614	BTB domain-containing protein [Source:UniProtKB/TrEMBL;Acc:A0A453Z0W1]	NA	283	0.131661
2R	52941336	52951612	52943806	G	A	0.159091	0.553571	0.394481	6.13512	intron_variant	MODIFIER	AGAP004233	c.544+8174C>T		2R	10277	+	protein_coding_gene	AGAP029614	BTB domain-containing protein [Source:UniProtKB/TrEMBL;Acc:A0A453Z0W1]	NA	283	0.131661
2R	52941336	52951612	52949140	C	A	0.15873	0.442308	0.283578	6.13645	synonymous_variant	LOW	AGAP029614	c.1069C>A	p.Arg357Arg	2R	10277	+	protein_coding_gene	AGAP029614	BTB domain-containing protein [Source:UniProtKB/TrEMBL;Acc:A0A453Z0W1]	NA	283	0.131661
2R	52941336	52951612	52945990	T	G	0.946429	0.465517	-0.480911	6.13567	intron_variant	MODIFIER	AGAP004233	c.544+5990A>C		2R	10277	+	protein_coding_gene	AGAP029614	BTB domain-containing protein [Source:UniProtKB/TrEMBL;Acc:A0A453Z0W1]	NA	283	0.131661
2R	52941336	52951612	52943811	G	A	0.152174	0.534483	0.382309	6.13513	upstream_gene_variant	MODIFIER	AGAP029614	c.-979G>A		2R	10277	+	protein_coding_gene	AGAP029614	BTB domain-containing protein [Source:UniProtKB/TrEMBL;Acc:A0A453Z0W1]	NA	283	0.131661
2R	52941336	52951612	52945408	C	T	0.132075	0.518519	0.386443	6.13552	intron_variant	MODIFIER	AGAP004233	c.544+6572G>A		2R	10277	+	protein_coding_gene	AGAP029614	BTB domain-containing protein [Source:UniProtKB/TrEMBL;Acc:A0A453Z0W1]	NA	283	0.131661
2R	52941336	52951612	52949272	A	C	0.206349	0.418182	0.211833	6.13648	downstream_gene_variant	MODIFIER	AGAP004235	c.*4176T>G		2R	10277	+	protein_coding_gene	AGAP029614	BTB domain-containing protein [Source:UniProtKB/TrEMBL;Acc:A0A453Z0W1]	NA	283	0.131661
2R	52941336	52951612	52945408	C	T	0.132075	0.518519	0.386443	6.13552	intron_variant	MODIFIER	AGAP029614	c.86-245C>T		2R	10277	+	protein_coding_gene	AGAP029614	BTB domain-containing protein [Source:UniProtKB/TrEMBL;Acc:A0A453Z0W1]	NA	283	0.131661
2R	52941336	52951612	52945607	A	G	0.163265	0.431034	0.267769	6.13557	intron_variant	MODIFIER	AGAP029614	c.86-46A>G		2R	10277	+	protein_coding_gene	AGAP029614	BTB domain-containing protein [Source:UniProtKB/TrEMBL;Acc:A0A453Z0W1]	NA	283	0.131661
2R	52941336	52951612	52943474	G	A	0.163636	0.468085	0.304449	6.13504	intron_variant	MODIFIER	AGAP004233	c.544+8506C>T		2R	10277	+	protein_coding_gene	AGAP029614	BTB domain-containing protein [Source:UniProtKB/TrEMBL;Acc:A0A453Z0W1]	NA	283	0.131661
2R	52941336	52951612	52950404	A	C	0.106383	0.54386	0.437477	6.13676	intron_variant	MODIFIER	AGAP004233	c.544+1576T>G		2R	10277	+	protein_coding_gene	AGAP029614	BTB domain-containing protein [Source:UniProtKB/TrEMBL;Acc:A0A453Z0W1]	NA	283	0.131661
2R	52941336	52951612	52946806	C	T	0.0895522	0.57377	0.484218	6.13587	intron_variant	MODIFIER	AGAP004233	c.544+5174G>A		2R	10277	+	protein_coding_gene	AGAP029614	BTB domain-containing protein [Source:UniProtKB/TrEMBL;Acc:A0A453Z0W1]	NA	283	0.131661
2R	52941336	52951612	52945462	T	G	0.147541	0.471698	0.324157	6.13554	intron_variant	MODIFIER	AGAP029614	c.86-191T>G		2R	10277	+	protein_coding_gene	AGAP029614	BTB domain-containing protein [Source:UniProtKB/TrEMBL;Acc:A0A453Z0W1]	NA	283	0.131661
2R	52941336	52951612	52949272	A	C	0.206349	0.418182	0.211833	6.13648	intron_variant	MODIFIER	AGAP004233	c.544+2708T>G		2R	10277	+	protein_coding_gene	AGAP029614	BTB domain-containing protein [Source:UniProtKB/TrEMBL;Acc:A0A453Z0W1]	NA	283	0.131661
2R	52941336	52951612	52945462	T	G	0.147541	0.471698	0.324157	6.13554	intron_variant	MODIFIER	AGAP004233	c.544+6518A>C		2R	10277	+	protein_coding_gene	AGAP029614	BTB domain-containing protein [Source:UniProtKB/TrEMBL;Acc:A0A453Z0W1]	NA	283	0.131661
2R	52941336	52951612	52949272	A	C	0.206349	0.418182	0.211833	6.13648	downstream_gene_variant	MODIFIER	AGAP004235	c.*4176T>G		2R	10277	+	protein_coding_gene	AGAP029614	BTB domain-containing protein [Source:UniProtKB/TrEMBL;Acc:A0A453Z0W1]	NA	283	0.131661
2R	52941336	52951612	52948350	T	G	0.0740741	0.459016	0.384942	6.13625	intron_variant	MODIFIER	AGAP029614	c.1183-547T>G		2R	10277	+	protein_coding_gene	AGAP029614	BTB domain-containing protein [Source:UniProtKB/TrEMBL;Acc:A0A453Z0W1]	NA	283	0.131661
2R	52941336	52951612	52949140	C	A	0.15873	0.442308	0.283578	6.13645	intron_variant	MODIFIER	AGAP004233	c.544+2840G>T		2R	10277	+	protein_coding_gene	AGAP029614	BTB domain-containing protein [Source:UniProtKB/TrEMBL;Acc:A0A453Z0W1]	NA	283	0.131661
2R	52941336	52951612	52943474	G	A	0.163636	0.468085	0.304449	6.13504	upstream_gene_variant	MODIFIER	AGAP029614	c.-1316G>A		2R	10277	+	protein_coding_gene	AGAP029614	BTB domain-containing protein [Source:UniProtKB/TrEMBL;Acc:A0A453Z0W1]	NA	283	0.131661
2R	52941336	52951612	52948350	T	G	0.0740741	0.459016	0.384942	6.13625	downstream_gene_variant	MODIFIER	AGAP004235	c.*5098A>C		2R	10277	+	protein_coding_gene	AGAP029614	BTB domain-containing protein [Source:UniProtKB/TrEMBL;Acc:A0A453Z0W1]	NA	283	0.131661
2R	52941336	52951612	52945607	A	G	0.163265	0.431034	0.267769	6.13557	intron_variant	MODIFIER	AGAP004233	c.544+6373T>C		2R	10277	+	protein_coding_gene	AGAP029614	BTB domain-containing protein [Source:UniProtKB/TrEMBL;Acc:A0A453Z0W1]	NA	283	0.131661
2R	52941336	52951612	52943932	T	A	0.811321	0.482759	-0.328562	6.13516	intron_variant	MODIFIER	AGAP029614	c.442+1015T>A		2R	10277	+	protein_coding_gene	AGAP029614	BTB domain-containing protein [Source:UniProtKB/TrEMBL;Acc:A0A453Z0W1]	NA	283	0.131661
2R	52941336	52951612	52943526	C	T	0.188679	0.491803	0.303124	6.13505	intron_variant	MODIFIER	AGAP029614	c.442+609C>T		2R	10277	+	protein_coding_gene	AGAP029614	BTB domain-containing protein [Source:UniProtKB/TrEMBL;Acc:A0A453Z0W1]	NA	283	0.131661
2R	52941336	52951612	52943932	T	A	0.811321	0.482759	-0.328562	6.13516	upstream_gene_variant	MODIFIER	AGAP029614	c.-858T>A		2R	10277	+	protein_coding_gene	AGAP029614	BTB domain-containing protein [Source:UniProtKB/TrEMBL;Acc:A0A453Z0W1]	NA	283	0.131661
2R	52941336	52951612	52943641	C	T	0.854167	0.52381	-0.330357	6.13508	intron_variant	MODIFIER	AGAP004233	c.544+8339G>A		2R	10277	+	protein_coding_gene	AGAP029614	BTB domain-containing protein [Source:UniProtKB/TrEMBL;Acc:A0A453Z0W1]	NA	283	0.131661
2R	52941336	52951612	52950390	A	T	0.0888889	0.5	0.411111	6.13676	3_prime_UTR_variant	MODIFIER	AGAP029614	c.*258A>T		2R	10277	+	protein_coding_gene	AGAP029614	BTB domain-containing protein [Source:UniProtKB/TrEMBL;Acc:A0A453Z0W1]	NA	283	0.131661
2R	52941336	52951612	52949319	T	C	0.216216	0.418182	0.201966	6.1365	synonymous_variant	LOW	AGAP029614	c.1605T>C	p.Gly535Gly	2R	10277	+	protein_coding_gene	AGAP029614	BTB domain-containing protein [Source:UniProtKB/TrEMBL;Acc:A0A453Z0W1]	NA	283	0.131661
2R	52941336	52951612	52943526	C	T	0.188679	0.491803	0.303124	6.13505	intron_variant	MODIFIER	AGAP004233	c.544+8454G>A		2R	10277	+	protein_coding_gene	AGAP029614	BTB domain-containing protein [Source:UniProtKB/TrEMBL;Acc:A0A453Z0W1]	NA	283	0.131661
2R	52941336	52951612	52943641	C	T	0.854167	0.52381	-0.330357	6.13508	upstream_gene_variant	MODIFIER	AGAP029614	c.-1149C>T		2R	10277	+	protein_coding_gene	AGAP029614	BTB domain-containing protein [Source:UniProtKB/TrEMBL;Acc:A0A453Z0W1]	NA	283	0.131661
2R	52941336	52951612	52945462	T	G	0.147541	0.471698	0.324157	6.13554	intron_variant	MODIFIER	AGAP029614	c.443-191T>G		2R	10277	+	protein_coding_gene	AGAP029614	BTB domain-containing protein [Source:UniProtKB/TrEMBL;Acc:A0A453Z0W1]	NA	283	0.131661
2R	52941336	52951612	52945607	A	G	0.163265	0.431034	0.267769	6.13557	intron_variant	MODIFIER	AGAP029614	c.443-46A>G		2R	10277	+	protein_coding_gene	AGAP029614	BTB domain-containing protein [Source:UniProtKB/TrEMBL;Acc:A0A453Z0W1]	NA	283	0.131661
2R	52941336	52951612	52950404	A	C	0.106383	0.54386	0.437477	6.13676	3_prime_UTR_variant	MODIFIER	AGAP029614	c.*272A>C		2R	10277	+	protein_coding_gene	AGAP029614	BTB domain-containing protein [Source:UniProtKB/TrEMBL;Acc:A0A453Z0W1]	NA	283	0.131661
2R	52941336	52951612	52950383	C	A	0.0681818	0.517857	0.449675	6.13676	downstream_gene_variant	MODIFIER	AGAP004235	c.*3065G>T		2R	10277	+	protein_coding_gene	AGAP029614	BTB domain-containing protein [Source:UniProtKB/TrEMBL;Acc:A0A453Z0W1]	NA	283	0.131661
2R	52941336	52951612	52945094	A	G	0.113208	0.382979	0.269771	6.13544	intron_variant	MODIFIER	AGAP029614	c.443-559A>G		2R	10277	+	protein_coding_gene	AGAP029614	BTB domain-containing protein [Source:UniProtKB/TrEMBL;Acc:A0A453Z0W1]	NA	283	0.131661
2R	52941336	52951612	52943275	T	G	0.142857	0.518519	0.375661	6.13499	intron_variant	MODIFIER	AGAP029614	c.442+358T>G		2R	10277	+	protein_coding_gene	AGAP029614	BTB domain-containing protein [Source:UniProtKB/TrEMBL;Acc:A0A453Z0W1]	NA	283	0.131661
2R	52941336	52951612	52946375	G	T	0.0166667	0.473684	0.457018	6.13576	intron_variant	MODIFIER	AGAP004233	c.544+5605C>A		2R	10277	+	protein_coding_gene	AGAP029614	BTB domain-containing protein [Source:UniProtKB/TrEMBL;Acc:A0A453Z0W1]	NA	283	0.131661
2R	52941336	52951612	52949140	C	A	0.15873	0.442308	0.283578	6.13645	downstream_gene_variant	MODIFIER	AGAP004235	c.*4308G>T		2R	10277	+	protein_coding_gene	AGAP029614	BTB domain-containing protein [Source:UniProtKB/TrEMBL;Acc:A0A453Z0W1]	NA	283	0.131661
2R	52941336	52951612	52946800	T	C	0.0909091	0.551724	0.460815	6.13587	intron_variant	MODIFIER	AGAP029614	c.1182+159T>C		2R	10277	+	protein_coding_gene	AGAP029614	BTB domain-containing protein [Source:UniProtKB/TrEMBL;Acc:A0A453Z0W1]	NA	283	0.131661
2R	52941336	52951612	52943811	G	A	0.152174	0.534483	0.382309	6.13513	intron_variant	MODIFIER	AGAP029614	c.442+894G>A		2R	10277	+	protein_coding_gene	AGAP029614	BTB domain-containing protein [Source:UniProtKB/TrEMBL;Acc:A0A453Z0W1]	NA	283	0.131661
2R	52941336	52951612	52950390	A	T	0.0888889	0.5	0.411111	6.13676	downstream_gene_variant	MODIFIER	AGAP004235	c.*3058T>A		2R	10277	+	protein_coding_gene	AGAP029614	BTB domain-containing protein [Source:UniProtKB/TrEMBL;Acc:A0A453Z0W1]	NA	283	0.131661
2R	52941336	52951612	52945408	C	T	0.132075	0.518519	0.386443	6.13552	intron_variant	MODIFIER	AGAP029614	c.443-245C>T		2R	10277	+	protein_coding_gene	AGAP029614	BTB domain-containing protein [Source:UniProtKB/TrEMBL;Acc:A0A453Z0W1]	NA	283	0.131661
2R	52941336	52951612	52943811	G	A	0.152174	0.534483	0.382309	6.13513	intron_variant	MODIFIER	AGAP004233	c.544+8169C>T		2R	10277	+	protein_coding_gene	AGAP029614	BTB domain-containing protein [Source:UniProtKB/TrEMBL;Acc:A0A453Z0W1]	NA	283	0.131661
2R	52941336	52951612	52945441	C	T	0.137931	0.490909	0.352978	6.13553	intron_variant	MODIFIER	AGAP029614	c.86-212C>T		2R	10277	+	protein_coding_gene	AGAP029614	BTB domain-containing protein [Source:UniProtKB/TrEMBL;Acc:A0A453Z0W1]	NA	283	0.131661
2R	52941336	52951612	52943806	G	A	0.159091	0.553571	0.394481	6.13512	intron_variant	MODIFIER	AGAP029614	c.442+889G>A		2R	10277	+	protein_coding_gene	AGAP029614	BTB domain-containing protein [Source:UniProtKB/TrEMBL;Acc:A0A453Z0W1]	NA	283	0.131661
2R	52941336	52951612	52945441	C	T	0.137931	0.490909	0.352978	6.13553	intron_variant	MODIFIER	AGAP029614	c.443-212C>T		2R	10277	+	protein_coding_gene	AGAP029614	BTB domain-containing protein [Source:UniProtKB/TrEMBL;Acc:A0A453Z0W1]	NA	283	0.131661
2R	52941336	52951612	52943806	G	A	0.159091	0.553571	0.394481	6.13512	upstream_gene_variant	MODIFIER	AGAP029614	c.-984G>A		2R	10277	+	protein_coding_gene	AGAP029614	BTB domain-containing protein [Source:UniProtKB/TrEMBL;Acc:A0A453Z0W1]	NA	283	0.131661
2R	52941336	52951612	52945441	C	T	0.137931	0.490909	0.352978	6.13553	intron_variant	MODIFIER	AGAP004233	c.544+6539G>A		2R	10277	+	protein_coding_gene	AGAP029614	BTB domain-containing protein [Source:UniProtKB/TrEMBL;Acc:A0A453Z0W1]	NA	283	0.131661
2R	52941336	52951612	52948345	A	G	0.0754717	0.466667	0.391195	6.13625	intron_variant	MODIFIER	AGAP004233	c.544+3635T>C		2R	10277	+	protein_coding_gene	AGAP029614	BTB domain-containing protein [Source:UniProtKB/TrEMBL;Acc:A0A453Z0W1]	NA	283	0.131661
2R	52941336	52951612	52950751	C	T	0.0882353	0.674419	0.586183	6.13685	downstream_gene_variant	MODIFIER	AGAP004235	c.*2697G>A		2R	10277	+	protein_coding_gene	AGAP029614	BTB domain-containing protein [Source:UniProtKB/TrEMBL;Acc:A0A453Z0W1]	NA	283	0.131661
2R	52941336	52951612	52947652	A	G	0.1875	0.480769	0.293269	6.13608	intron_variant	MODIFIER	AGAP029614	c.1182+1011A>G		2R	10277	+	protein_coding_gene	AGAP029614	BTB domain-containing protein [Source:UniProtKB/TrEMBL;Acc:A0A453Z0W1]	NA	283	0.131661
2R	52941336	52951612	52950751	C	T	0.0882353	0.674419	0.586183	6.13685	3_prime_UTR_variant	MODIFIER	AGAP029614	c.*619C>T		2R	10277	+	protein_coding_gene	AGAP029614	BTB domain-containing protein [Source:UniProtKB/TrEMBL;Acc:A0A453Z0W1]	NA	283	0.131661
2R	52941336	52951612	52947701	G	A	0.157895	0.388889	0.230994	6.13609	intron_variant	MODIFIER	AGAP029614	c.825+1060G>A		2R	10277	+	protein_coding_gene	AGAP029614	BTB domain-containing protein [Source:UniProtKB/TrEMBL;Acc:A0A453Z0W1]	NA	283	0.131661
2R	52941336	52951612	52944167	A	T	0.87037	0.625	-0.24537	6.13521	intron_variant	MODIFIER	AGAP029614	c.442+1250A>T		2R	10277	+	protein_coding_gene	AGAP029614	BTB domain-containing protein [Source:UniProtKB/TrEMBL;Acc:A0A453Z0W1]	NA	283	0.131661
2R	52941336	52951612	52947701	G	A	0.157895	0.388889	0.230994	6.13609	intron_variant	MODIFIER	AGAP004233	c.544+4279C>T		2R	10277	+	protein_coding_gene	AGAP029614	BTB domain-containing protein [Source:UniProtKB/TrEMBL;Acc:A0A453Z0W1]	NA	283	0.131661
2R	52941336	52951612	52945566	C	T	0.169811	0.4	0.230189	6.13556	intron_variant	MODIFIER	AGAP004233	c.544+6414G>A		2R	10277	+	protein_coding_gene	AGAP029614	BTB domain-containing protein [Source:UniProtKB/TrEMBL;Acc:A0A453Z0W1]	NA	283	0.131661
2R	52941336	52951612	52949319	T	C	0.216216	0.418182	0.201966	6.1365	downstream_gene_variant	MODIFIER	AGAP004235	c.*4129A>G		2R	10277	+	protein_coding_gene	AGAP029614	BTB domain-containing protein [Source:UniProtKB/TrEMBL;Acc:A0A453Z0W1]	NA	283	0.131661
2R	52941336	52951612	52945566	C	T	0.169811	0.4	0.230189	6.13556	intron_variant	MODIFIER	AGAP029614	c.86-87C>T		2R	10277	+	protein_coding_gene	AGAP029614	BTB domain-containing protein [Source:UniProtKB/TrEMBL;Acc:A0A453Z0W1]	NA	283	0.131661
2R	52941336	52951612	52948350	T	G	0.0740741	0.459016	0.384942	6.13625	downstream_gene_variant	MODIFIER	AGAP004235	c.*5098A>C		2R	10277	+	protein_coding_gene	AGAP029614	BTB domain-containing protein [Source:UniProtKB/TrEMBL;Acc:A0A453Z0W1]	NA	283	0.131661
2R	52941336	52951612	52945566	C	T	0.169811	0.4	0.230189	6.13556	intron_variant	MODIFIER	AGAP029614	c.443-87C>T		2R	10277	+	protein_coding_gene	AGAP029614	BTB domain-containing protein [Source:UniProtKB/TrEMBL;Acc:A0A453Z0W1]	NA	283	0.131661
2R	52941336	52951612	52948350	T	G	0.0740741	0.459016	0.384942	6.13625	intron_variant	MODIFIER	AGAP029614	c.826-547T>G		2R	10277	+	protein_coding_gene	AGAP029614	BTB domain-containing protein [Source:UniProtKB/TrEMBL;Acc:A0A453Z0W1]	NA	283	0.131661
2R	52941336	52951612	52948350	T	G	0.0740741	0.459016	0.384942	6.13625	intron_variant	MODIFIER	AGAP004233	c.544+3630A>C		2R	10277	+	protein_coding_gene	AGAP029614	BTB domain-containing protein [Source:UniProtKB/TrEMBL;Acc:A0A453Z0W1]	NA	283	0.131661
2R	52941336	52951612	52947856	G	T	0.196429	0.481481	0.285053	6.13613	intron_variant	MODIFIER	AGAP004233	c.544+4124C>A		2R	10277	+	protein_coding_gene	AGAP029614	BTB domain-containing protein [Source:UniProtKB/TrEMBL;Acc:A0A453Z0W1]	NA	283	0.131661
2R	52941336	52951612	52948602	C	G	0.12	0.454545	0.334545	6.13632	intron_variant	MODIFIER	AGAP004233	c.544+3378G>C		2R	10277	+	protein_coding_gene	AGAP029614	BTB domain-containing protein [Source:UniProtKB/TrEMBL;Acc:A0A453Z0W1]	NA	283	0.131661
2R	52941336	52951612	52950390	A	T	0.0888889	0.5	0.411111	6.13676	intron_variant	MODIFIER	AGAP004233	c.544+1590T>A		2R	10277	+	protein_coding_gene	AGAP029614	BTB domain-containing protein [Source:UniProtKB/TrEMBL;Acc:A0A453Z0W1]	NA	283	0.131661
2R	52941336	52951612	52948602	C	G	0.12	0.454545	0.334545	6.13632	intron_variant	MODIFIER	AGAP029614	c.1183-295C>G		2R	10277	+	protein_coding_gene	AGAP029614	BTB domain-containing protein [Source:UniProtKB/TrEMBL;Acc:A0A453Z0W1]	NA	283	0.131661
2R	52941336	52951612	52948602	C	G	0.12	0.454545	0.334545	6.13632	intron_variant	MODIFIER	AGAP029614	c.826-295C>G		2R	10277	+	protein_coding_gene	AGAP029614	BTB domain-containing protein [Source:UniProtKB/TrEMBL;Acc:A0A453Z0W1]	NA	283	0.131661
2R	52941336	52951612	52943641	C	T	0.854167	0.52381	-0.330357	6.13508	intron_variant	MODIFIER	AGAP029614	c.442+724C>T		2R	10277	+	protein_coding_gene	AGAP029614	BTB domain-containing protein [Source:UniProtKB/TrEMBL;Acc:A0A453Z0W1]	NA	283	0.131661
2R	52941336	52951612	52948602	C	G	0.12	0.454545	0.334545	6.13632	downstream_gene_variant	MODIFIER	AGAP004235	c.*4846G>C		2R	10277	+	protein_coding_gene	AGAP029614	BTB domain-containing protein [Source:UniProtKB/TrEMBL;Acc:A0A453Z0W1]	NA	283	0.131661
2R	52941336	52951612	52945067	C	T	0.125	0.44	0.315	6.13544	intron_variant	MODIFIER	AGAP029614	c.443-586C>T		2R	10277	+	protein_coding_gene	AGAP029614	BTB domain-containing protein [Source:UniProtKB/TrEMBL;Acc:A0A453Z0W1]	NA	283	0.131661
2R	52941336	52951612	52950404	A	C	0.106383	0.54386	0.437477	6.13676	3_prime_UTR_variant	MODIFIER	AGAP029614	c.*272A>C		2R	10277	+	protein_coding_gene	AGAP029614	BTB domain-containing protein [Source:UniProtKB/TrEMBL;Acc:A0A453Z0W1]	NA	283	0.131661
2R	52941336	52951612	52948602	C	G	0.12	0.454545	0.334545	6.13632	downstream_gene_variant	MODIFIER	AGAP004235	c.*4846G>C		2R	10277	+	protein_coding_gene	AGAP029614	BTB domain-containing protein [Source:UniProtKB/TrEMBL;Acc:A0A453Z0W1]	NA	283	0.131661
2R	52941336	52951612	52946375	G	T	0.0166667	0.473684	0.457018	6.13576	intron_variant	MODIFIER	AGAP029614	c.608+35G>T		2R	10277	+	protein_coding_gene	AGAP029614	BTB domain-containing protein [Source:UniProtKB/TrEMBL;Acc:A0A453Z0W1]	NA	283	0.131661
2R	52941336	52951612	52949140	C	A	0.15873	0.442308	0.283578	6.13645	synonymous_variant	LOW	AGAP029614	c.1426C>A	p.Arg476Arg	2R	10277	+	protein_coding_gene	AGAP029614	BTB domain-containing protein [Source:UniProtKB/TrEMBL;Acc:A0A453Z0W1]	NA	283	0.131661
2R	52941336	52951612	52946375	G	T	0.0166667	0.473684	0.457018	6.13576	intron_variant	MODIFIER	AGAP029614	c.965+35G>T		2R	10277	+	protein_coding_gene	AGAP029614	BTB domain-containing protein [Source:UniProtKB/TrEMBL;Acc:A0A453Z0W1]	NA	283	0.131661
2R	52941336	52951612	52951523	T	G	0.0377358	0.375	0.337264	6.13704	3_prime_UTR_variant	MODIFIER	AGAP029614	c.*1391T>G		2R	10277	+	protein_coding_gene	AGAP029614	BTB domain-containing protein [Source:UniProtKB/TrEMBL;Acc:A0A453Z0W1]	NA	283	0.131661
2R	52941336	52951612	52943275	T	G	0.142857	0.518519	0.375661	6.13499	intron_variant	MODIFIER	AGAP004233	c.544+8705A>C		2R	10277	+	protein_coding_gene	AGAP029614	BTB domain-containing protein [Source:UniProtKB/TrEMBL;Acc:A0A453Z0W1]	NA	283	0.131661
2R	52941336	52951612	52950075	A	G	0.0909091	0.446429	0.355519	6.13668	downstream_gene_variant	MODIFIER	AGAP004235	c.*3373T>C		2R	10277	+	protein_coding_gene	AGAP029614	BTB domain-containing protein [Source:UniProtKB/TrEMBL;Acc:A0A453Z0W1]	NA	283	0.131661
2R	52941336	52951612	52943275	T	G	0.142857	0.518519	0.375661	6.13499	upstream_gene_variant	MODIFIER	AGAP029614	c.-1515T>G		2R	10277	+	protein_coding_gene	AGAP029614	BTB domain-containing protein [Source:UniProtKB/TrEMBL;Acc:A0A453Z0W1]	NA	283	0.131661
2R	52941336	52951612	52949140	C	A	0.15873	0.442308	0.283578	6.13645	downstream_gene_variant	MODIFIER	AGAP004235	c.*4308G>T		2R	10277	+	protein_coding_gene	AGAP029614	BTB domain-containing protein [Source:UniProtKB/TrEMBL;Acc:A0A453Z0W1]	NA	283	0.131661
2R	52941336	52951612	52950751	C	T	0.0882353	0.674419	0.586183	6.13685	3_prime_UTR_variant	MODIFIER	AGAP029614	c.*619C>T		2R	10277	+	protein_coding_gene	AGAP029614	BTB domain-containing protein [Source:UniProtKB/TrEMBL;Acc:A0A453Z0W1]	NA	283	0.131661
2R	52941336	52951612	52951581	A	T	0.0545455	0.375	0.320455	6.13706	upstream_gene_variant	MODIFIER	AGAP013213	c.-4732A>T		2R	10277	+	protein_coding_gene	AGAP029614	BTB domain-containing protein [Source:UniProtKB/TrEMBL;Acc:A0A453Z0W1]	NA	283	0.131661
2R	52941336	52951612	52946800	T	C	0.0909091	0.551724	0.460815	6.13587	intron_variant	MODIFIER	AGAP004233	c.544+5180A>G		2R	10277	+	protein_coding_gene	AGAP029614	BTB domain-containing protein [Source:UniProtKB/TrEMBL;Acc:A0A453Z0W1]	NA	283	0.131661
2R	52941336	52951612	52951581	A	T	0.0545455	0.375	0.320455	6.13706	3_prime_UTR_variant	MODIFIER	AGAP029614	c.*1449A>T		2R	10277	+	protein_coding_gene	AGAP029614	BTB domain-containing protein [Source:UniProtKB/TrEMBL;Acc:A0A453Z0W1]	NA	283	0.131661
2R	52941336	52951612	52946806	C	T	0.0895522	0.57377	0.484218	6.13587	intron_variant	MODIFIER	AGAP029614	c.1182+165C>T		2R	10277	+	protein_coding_gene	AGAP029614	BTB domain-containing protein [Source:UniProtKB/TrEMBL;Acc:A0A453Z0W1]	NA	283	0.131661
2R	52941336	52951612	52951581	A	T	0.0545455	0.375	0.320455	6.13706	3_prime_UTR_variant	MODIFIER	AGAP029614	c.*1449A>T		2R	10277	+	protein_coding_gene	AGAP029614	BTB domain-containing protein [Source:UniProtKB/TrEMBL;Acc:A0A453Z0W1]	NA	283	0.131661
2R	52941336	52951612	52946806	C	T	0.0895522	0.57377	0.484218	6.13587	intron_variant	MODIFIER	AGAP029614	c.825+165C>T		2R	10277	+	protein_coding_gene	AGAP029614	BTB domain-containing protein [Source:UniProtKB/TrEMBL;Acc:A0A453Z0W1]	NA	283	0.131661
2R	52941336	52951612	52950751	C	T	0.0882353	0.674419	0.586183	6.13685	downstream_gene_variant	MODIFIER	AGAP004235	c.*2697G>A		2R	10277	+	protein_coding_gene	AGAP029614	BTB domain-containing protein [Source:UniProtKB/TrEMBL;Acc:A0A453Z0W1]	NA	283	0.131661
2R	52941336	52951612	52949272	A	C	0.206349	0.418182	0.211833	6.13648	synonymous_variant	LOW	AGAP029614	c.1201A>C	p.Arg401Arg	2R	10277	+	protein_coding_gene	AGAP029614	BTB domain-containing protein [Source:UniProtKB/TrEMBL;Acc:A0A453Z0W1]	NA	283	0.131661
2R	52941336	52951612	52950099	G	A	0.0909091	0.433962	0.343053	6.13669	downstream_gene_variant	MODIFIER	AGAP004235	c.*3349C>T		2R	10277	+	protein_coding_gene	AGAP029614	BTB domain-containing protein [Source:UniProtKB/TrEMBL;Acc:A0A453Z0W1]	NA	283	0.131661
2R	52941336	52951612	52943384	T	G	0.163934	0.442308	0.278373	6.13502	upstream_gene_variant	MODIFIER	AGAP029614	c.-1406T>G		2R	10277	+	protein_coding_gene	AGAP029614	BTB domain-containing protein [Source:UniProtKB/TrEMBL;Acc:A0A453Z0W1]	NA	283	0.131661
2R	52941336	52951612	52950099	G	A	0.0909091	0.433962	0.343053	6.13669	synonymous_variant	LOW	AGAP029614	c.2028G>A	p.Gln676Gln	2R	10277	+	protein_coding_gene	AGAP029614	BTB domain-containing protein [Source:UniProtKB/TrEMBL;Acc:A0A453Z0W1]	NA	283	0.131661
2R	52941336	52951612	52943384	T	G	0.163934	0.442308	0.278373	6.13502	intron_variant	MODIFIER	AGAP004233	c.544+8596A>C		2R	10277	+	protein_coding_gene	AGAP029614	BTB domain-containing protein [Source:UniProtKB/TrEMBL;Acc:A0A453Z0W1]	NA	283	0.131661
2R	52941336	52951612	52950099	G	A	0.0909091	0.433962	0.343053	6.13669	synonymous_variant	LOW	AGAP029614	c.2385G>A	p.Gln795Gln	2R	10277	+	protein_coding_gene	AGAP029614	BTB domain-containing protein [Source:UniProtKB/TrEMBL;Acc:A0A453Z0W1]	NA	283	0.131661
2R	52941336	52951612	52943384	T	G	0.163934	0.442308	0.278373	6.13502	intron_variant	MODIFIER	AGAP029614	c.442+467T>G		2R	10277	+	protein_coding_gene	AGAP029614	BTB domain-containing protein [Source:UniProtKB/TrEMBL;Acc:A0A453Z0W1]	NA	283	0.131661
2R	52941336	52951612	52950383	C	A	0.0681818	0.517857	0.449675	6.13676	downstream_gene_variant	MODIFIER	AGAP004235	c.*3065G>T		2R	10277	+	protein_coding_gene	AGAP029614	BTB domain-containing protein [Source:UniProtKB/TrEMBL;Acc:A0A453Z0W1]	NA	283	0.131661
2R	52941336	52951612	52947701	G	A	0.157895	0.388889	0.230994	6.13609	intron_variant	MODIFIER	AGAP029614	c.1182+1060G>A		2R	10277	+	protein_coding_gene	AGAP029614	BTB domain-containing protein [Source:UniProtKB/TrEMBL;Acc:A0A453Z0W1]	NA	283	0.131661
2R	52941336	52951612	52950383	C	A	0.0681818	0.517857	0.449675	6.13676	intron_variant	MODIFIER	AGAP004233	c.544+1597G>T		2R	10277	+	protein_coding_gene	AGAP029614	BTB domain-containing protein [Source:UniProtKB/TrEMBL;Acc:A0A453Z0W1]	NA	283	0.131661
2R	52941336	52951612	52947856	G	T	0.196429	0.481481	0.285053	6.13613	intron_variant	MODIFIER	AGAP029614	c.826-1041G>T		2R	10277	+	protein_coding_gene	AGAP029614	BTB domain-containing protein [Source:UniProtKB/TrEMBL;Acc:A0A453Z0W1]	NA	283	0.131661
2R	52941336	52951612	52950383	C	A	0.0681818	0.517857	0.449675	6.13676	3_prime_UTR_variant	MODIFIER	AGAP029614	c.*251C>A		2R	10277	+	protein_coding_gene	AGAP029614	BTB domain-containing protein [Source:UniProtKB/TrEMBL;Acc:A0A453Z0W1]	NA	283	0.131661
2R	52941336	52951612	52947856	G	T	0.196429	0.481481	0.285053	6.13613	intron_variant	MODIFIER	AGAP029614	c.1183-1041G>T		2R	10277	+	protein_coding_gene	AGAP029614	BTB domain-containing protein [Source:UniProtKB/TrEMBL;Acc:A0A453Z0W1]	NA	283	0.131661
2R	52941336	52951612	52943474	G	A	0.163636	0.468085	0.304449	6.13504	intron_variant	MODIFIER	AGAP029614	c.442+557G>A		2R	10277	+	protein_coding_gene	AGAP029614	BTB domain-containing protein [Source:UniProtKB/TrEMBL;Acc:A0A453Z0W1]	NA	283	0.131661
2R	52941336	52951612	52945017	C	A	0.111111	0.436364	0.325253	6.13543	intron_variant	MODIFIER	AGAP004233	c.544+6963G>T		2R	10277	+	protein_coding_gene	AGAP029614	BTB domain-containing protein [Source:UniProtKB/TrEMBL;Acc:A0A453Z0W1]	NA	283	0.131661
2R	52941336	52951612	52951274	T	C	0.0410959	0.436364	0.395268	6.13698	downstream_gene_variant	MODIFIER	AGAP004235	c.*2174A>G		2R	10277	+	protein_coding_gene	AGAP029614	BTB domain-containing protein [Source:UniProtKB/TrEMBL;Acc:A0A453Z0W1]	NA	283	0.131661
2R	52941336	52951612	52945017	C	A	0.111111	0.436364	0.325253	6.13543	intron_variant	MODIFIER	AGAP029614	c.85+143C>A		2R	10277	+	protein_coding_gene	AGAP029614	BTB domain-containing protein [Source:UniProtKB/TrEMBL;Acc:A0A453Z0W1]	NA	283	0.131661
2R	52941336	52951612	52948022	A	G	0.169492	0.47619	0.306699	6.13617	intron_variant	MODIFIER	AGAP029614	c.826-875A>G		2R	10277	+	protein_coding_gene	AGAP029614	BTB domain-containing protein [Source:UniProtKB/TrEMBL;Acc:A0A453Z0W1]	NA	283	0.131661
2R	52941336	52951612	52950390	A	T	0.0888889	0.5	0.411111	6.13676	3_prime_UTR_variant	MODIFIER	AGAP029614	c.*258A>T		2R	10277	+	protein_coding_gene	AGAP029614	BTB domain-containing protein [Source:UniProtKB/TrEMBL;Acc:A0A453Z0W1]	NA	283	0.131661
2R	52941336	52951612	52949331	G	A	0.216216	0.436364	0.220147	6.1365	downstream_gene_variant	MODIFIER	AGAP004235	c.*4117C>T		2R	10277	+	protein_coding_gene	AGAP029614	BTB domain-containing protein [Source:UniProtKB/TrEMBL;Acc:A0A453Z0W1]	NA	283	0.131661
2R	52941336	52951612	52946951	G	A	0.173077	0.45614	0.283063	6.13591	intron_variant	MODIFIER	AGAP029614	c.1182+310G>A		2R	10277	+	protein_coding_gene	AGAP029614	BTB domain-containing protein [Source:UniProtKB/TrEMBL;Acc:A0A453Z0W1]	NA	283	0.131661
2R	52941336	52951612	52949331	G	A	0.216216	0.436364	0.220147	6.1365	downstream_gene_variant	MODIFIER	AGAP004235	c.*4117C>T		2R	10277	+	protein_coding_gene	AGAP029614	BTB domain-containing protein [Source:UniProtKB/TrEMBL;Acc:A0A453Z0W1]	NA	283	0.131661
2R	52941336	52951612	52945990	T	G	0.946429	0.465517	-0.480911	6.13567	missense_variant	MODERATE	AGAP029614	c.780T>G	p.Asp260Glu	2R	10277	+	protein_coding_gene	AGAP029614	BTB domain-containing protein [Source:UniProtKB/TrEMBL;Acc:A0A453Z0W1]	NA	283	0.131661
2R	52941336	52951612	52945067	C	T	0.125	0.44	0.315	6.13544	intron_variant	MODIFIER	AGAP029614	c.85+193C>T		2R	10277	+	protein_coding_gene	AGAP029614	BTB domain-containing protein [Source:UniProtKB/TrEMBL;Acc:A0A453Z0W1]	NA	283	0.131661
2R	52941336	52951612	52945094	A	G	0.113208	0.382979	0.269771	6.13544	intron_variant	MODIFIER	AGAP004233	c.544+6886T>C		2R	10277	+	protein_coding_gene	AGAP029614	BTB domain-containing protein [Source:UniProtKB/TrEMBL;Acc:A0A453Z0W1]	NA	283	0.131661
2R	52941336	52951612	52948022	A	G	0.169492	0.47619	0.306699	6.13617	downstream_gene_variant	MODIFIER	AGAP004235	c.*5426T>C		2R	10277	+	protein_coding_gene	AGAP029614	BTB domain-containing protein [Source:UniProtKB/TrEMBL;Acc:A0A453Z0W1]	NA	283	0.131661
2R	52941336	52951612	52945094	A	G	0.113208	0.382979	0.269771	6.13544	intron_variant	MODIFIER	AGAP029614	c.85+220A>G		2R	10277	+	protein_coding_gene	AGAP029614	BTB domain-containing protein [Source:UniProtKB/TrEMBL;Acc:A0A453Z0W1]	NA	283	0.131661
2R	52941336	52951612	52948022	A	G	0.169492	0.47619	0.306699	6.13617	intron_variant	MODIFIER	AGAP004233	c.544+3958T>C		2R	10277	+	protein_coding_gene	AGAP029614	BTB domain-containing protein [Source:UniProtKB/TrEMBL;Acc:A0A453Z0W1]	NA	283	0.131661
2R	52941336	52951612	52948059	T	A	0.177419	0.475	0.297581	6.13618	downstream_gene_variant	MODIFIER	AGAP004235	c.*5389A>T		2R	10277	+	protein_coding_gene	AGAP029614	BTB domain-containing protein [Source:UniProtKB/TrEMBL;Acc:A0A453Z0W1]	NA	283	0.131661
2R	52941336	52951612	52951581	A	T	0.0545455	0.375	0.320455	6.13706	intron_variant	MODIFIER	AGAP004233	c.544+399T>A		2R	10277	+	protein_coding_gene	AGAP029614	BTB domain-containing protein [Source:UniProtKB/TrEMBL;Acc:A0A453Z0W1]	NA	283	0.131661
2R	52941336	52951612	52948059	T	A	0.177419	0.475	0.297581	6.13618	intron_variant	MODIFIER	AGAP029614	c.826-838T>A		2R	10277	+	protein_coding_gene	AGAP029614	BTB domain-containing protein [Source:UniProtKB/TrEMBL;Acc:A0A453Z0W1]	NA	283	0.131661
2R	52941336	52951612	52950075	A	G	0.0909091	0.446429	0.355519	6.13668	synonymous_variant	LOW	AGAP029614	c.2004A>G	p.Ala668Ala	2R	10277	+	protein_coding_gene	AGAP029614	BTB domain-containing protein [Source:UniProtKB/TrEMBL;Acc:A0A453Z0W1]	NA	283	0.131661
2R	52941336	52951612	52946800	T	C	0.0909091	0.551724	0.460815	6.13587	intron_variant	MODIFIER	AGAP029614	c.825+159T>C		2R	10277	+	protein_coding_gene	AGAP029614	BTB domain-containing protein [Source:UniProtKB/TrEMBL;Acc:A0A453Z0W1]	NA	283	0.131661
2R	52941336	52951612	52947624	A	G	0.172414	0.433962	0.261548	6.13607	intron_variant	MODIFIER	AGAP029614	c.825+983A>G		2R	10277	+	protein_coding_gene	AGAP029614	BTB domain-containing protein [Source:UniProtKB/TrEMBL;Acc:A0A453Z0W1]	NA	283	0.131661
2R	52941336	52951612	52948059	T	A	0.177419	0.475	0.297581	6.13618	intron_variant	MODIFIER	AGAP004233	c.544+3921A>T		2R	10277	+	protein_coding_gene	AGAP029614	BTB domain-containing protein [Source:UniProtKB/TrEMBL;Acc:A0A453Z0W1]	NA	283	0.131661
2R	52941336	52951612	52947624	A	G	0.172414	0.433962	0.261548	6.13607	intron_variant	MODIFIER	AGAP004233	c.544+4356T>C		2R	10277	+	protein_coding_gene	AGAP029614	BTB domain-containing protein [Source:UniProtKB/TrEMBL;Acc:A0A453Z0W1]	NA	283	0.131661
2R	52941336	52951612	52948059	T	A	0.177419	0.475	0.297581	6.13618	downstream_gene_variant	MODIFIER	AGAP004235	c.*5389A>T		2R	10277	+	protein_coding_gene	AGAP029614	BTB domain-containing protein [Source:UniProtKB/TrEMBL;Acc:A0A453Z0W1]	NA	283	0.131661
2R	52941336	52951612	52943373	A	G	0.15625	0.472727	0.316477	6.13502	intron_variant	MODIFIER	AGAP004233	c.544+8607T>C		2R	10277	+	protein_coding_gene	AGAP029614	BTB domain-containing protein [Source:UniProtKB/TrEMBL;Acc:A0A453Z0W1]	NA	283	0.131661
2R	52941336	52951612	52949272	A	C	0.206349	0.418182	0.211833	6.13648	synonymous_variant	LOW	AGAP029614	c.1558A>C	p.Arg520Arg	2R	10277	+	protein_coding_gene	AGAP029614	BTB domain-containing protein [Source:UniProtKB/TrEMBL;Acc:A0A453Z0W1]	NA	283	0.131661
2R	52941336	52951612	52951581	A	T	0.0545455	0.375	0.320455	6.13706	downstream_gene_variant	MODIFIER	AGAP004235	c.*1867T>A		2R	10277	+	protein_coding_gene	AGAP029614	BTB domain-containing protein [Source:UniProtKB/TrEMBL;Acc:A0A453Z0W1]	NA	283	0.131661
2R	52941336	52951612	52948345	A	G	0.0754717	0.466667	0.391195	6.13625	intron_variant	MODIFIER	AGAP029614	c.1183-552A>G		2R	10277	+	protein_coding_gene	AGAP029614	BTB domain-containing protein [Source:UniProtKB/TrEMBL;Acc:A0A453Z0W1]	NA	283	0.131661
2R	52941336	52951612	52947652	A	G	0.1875	0.480769	0.293269	6.13608	intron_variant	MODIFIER	AGAP029614	c.825+1011A>G		2R	10277	+	protein_coding_gene	AGAP029614	BTB domain-containing protein [Source:UniProtKB/TrEMBL;Acc:A0A453Z0W1]	NA	283	0.131661
2R	52941336	52951612	52944911	A	G	0.134615	0.462963	0.328348	6.1354	intron_variant	MODIFIER	AGAP029614	c.443-742A>G		2R	10277	+	protein_coding_gene	AGAP029614	BTB domain-containing protein [Source:UniProtKB/TrEMBL;Acc:A0A453Z0W1]	NA	283	0.131661
2R	52941336	52951612	52951187	G	A	0.056338	0.5	0.443662	6.13696	3_prime_UTR_variant	MODIFIER	AGAP029614	c.*1055G>A		2R	10277	+	protein_coding_gene	AGAP029614	BTB domain-containing protein [Source:UniProtKB/TrEMBL;Acc:A0A453Z0W1]	NA	283	0.131661
2R	52941336	52951612	52944911	A	G	0.134615	0.462963	0.328348	6.1354	intron_variant	MODIFIER	AGAP029614	c.85+37A>G		2R	10277	+	protein_coding_gene	AGAP029614	BTB domain-containing protein [Source:UniProtKB/TrEMBL;Acc:A0A453Z0W1]	NA	283	0.131661
2R	52941336	52951612	52951187	G	A	0.056338	0.5	0.443662	6.13696	intron_variant	MODIFIER	AGAP004233	c.544+793C>T		2R	10277	+	protein_coding_gene	AGAP029614	BTB domain-containing protein [Source:UniProtKB/TrEMBL;Acc:A0A453Z0W1]	NA	283	0.131661
2R	52941336	52951612	52944911	A	G	0.134615	0.462963	0.328348	6.1354	intron_variant	MODIFIER	AGAP004233	c.544+7069T>C		2R	10277	+	protein_coding_gene	AGAP029614	BTB domain-containing protein [Source:UniProtKB/TrEMBL;Acc:A0A453Z0W1]	NA	283	0.131661
2R	52941336	52951612	52951187	G	A	0.056338	0.5	0.443662	6.13696	3_prime_UTR_variant	MODIFIER	AGAP029614	c.*1055G>A		2R	10277	+	protein_coding_gene	AGAP029614	BTB domain-containing protein [Source:UniProtKB/TrEMBL;Acc:A0A453Z0W1]	NA	283	0.131661
2R	52941336	52951612	52943389	G	T	0.169492	0.423077	0.253585	6.13502	upstream_gene_variant	MODIFIER	AGAP029614	c.-1401G>T		2R	10277	+	protein_coding_gene	AGAP029614	BTB domain-containing protein [Source:UniProtKB/TrEMBL;Acc:A0A453Z0W1]	NA	283	0.131661
2R	52941336	52951612	52946858	T	C	0.103448	0.52381	0.420361	6.13588	intron_variant	MODIFIER	AGAP029614	c.1182+217T>C		2R	10277	+	protein_coding_gene	AGAP029614	BTB domain-containing protein [Source:UniProtKB/TrEMBL;Acc:A0A453Z0W1]	NA	283	0.131661
2R	52941336	52951612	52943389	G	T	0.169492	0.423077	0.253585	6.13502	intron_variant	MODIFIER	AGAP029614	c.442+472G>T		2R	10277	+	protein_coding_gene	AGAP029614	BTB domain-containing protein [Source:UniProtKB/TrEMBL;Acc:A0A453Z0W1]	NA	283	0.131661
2R	52941336	52951612	52946858	T	C	0.103448	0.52381	0.420361	6.13588	intron_variant	MODIFIER	AGAP004233	c.544+5122A>G		2R	10277	+	protein_coding_gene	AGAP029614	BTB domain-containing protein [Source:UniProtKB/TrEMBL;Acc:A0A453Z0W1]	NA	283	0.131661
2R	52941336	52951612	52943389	G	T	0.169492	0.423077	0.253585	6.13502	intron_variant	MODIFIER	AGAP004233	c.544+8591C>A		2R	10277	+	protein_coding_gene	AGAP029614	BTB domain-containing protein [Source:UniProtKB/TrEMBL;Acc:A0A453Z0W1]	NA	283	0.131661
2R	52941336	52951612	52950383	C	A	0.0681818	0.517857	0.449675	6.13676	3_prime_UTR_variant	MODIFIER	AGAP029614	c.*251C>A		2R	10277	+	protein_coding_gene	AGAP029614	BTB domain-containing protein [Source:UniProtKB/TrEMBL;Acc:A0A453Z0W1]	NA	283	0.131661
2R	52941336	52951612	52946881	G	C	0.142857	0.483333	0.340476	6.13589	intron_variant	MODIFIER	AGAP004233	c.544+5099C>G		2R	10277	+	protein_coding_gene	AGAP029614	BTB domain-containing protein [Source:UniProtKB/TrEMBL;Acc:A0A453Z0W1]	NA	283	0.131661
2R	52941336	52951612	52949319	T	C	0.216216	0.418182	0.201966	6.1365	downstream_gene_variant	MODIFIER	AGAP004235	c.*4129A>G		2R	10277	+	protein_coding_gene	AGAP029614	BTB domain-containing protein [Source:UniProtKB/TrEMBL;Acc:A0A453Z0W1]	NA	283	0.131661
2R	52941336	52951612	52946881	G	C	0.142857	0.483333	0.340476	6.13589	intron_variant	MODIFIER	AGAP029614	c.1182+240G>C		2R	10277	+	protein_coding_gene	AGAP029614	BTB domain-containing protein [Source:UniProtKB/TrEMBL;Acc:A0A453Z0W1]	NA	283	0.131661
2R	52941336	52951612	52949319	T	C	0.216216	0.418182	0.201966	6.1365	intron_variant	MODIFIER	AGAP004233	c.544+2661A>G		2R	10277	+	protein_coding_gene	AGAP029614	BTB domain-containing protein [Source:UniProtKB/TrEMBL;Acc:A0A453Z0W1]	NA	283	0.131661
2R	52941336	52951612	52946881	G	C	0.142857	0.483333	0.340476	6.13589	intron_variant	MODIFIER	AGAP029614	c.825+240G>C		2R	10277	+	protein_coding_gene	AGAP029614	BTB domain-containing protein [Source:UniProtKB/TrEMBL;Acc:A0A453Z0W1]	NA	283	0.131661
2R	52941336	52951612	52945017	C	A	0.111111	0.436364	0.325253	6.13543	intron_variant	MODIFIER	AGAP029614	c.443-636C>A		2R	10277	+	protein_coding_gene	AGAP029614	BTB domain-containing protein [Source:UniProtKB/TrEMBL;Acc:A0A453Z0W1]	NA	283	0.131661
2R	52941336	52951612	52951523	T	G	0.0377358	0.375	0.337264	6.13704	downstream_gene_variant	MODIFIER	AGAP004235	c.*1925A>C		2R	10277	+	protein_coding_gene	AGAP029614	BTB domain-containing protein [Source:UniProtKB/TrEMBL;Acc:A0A453Z0W1]	NA	283	0.131661
2R	52941336	52951612	52951523	T	G	0.0377358	0.375	0.337264	6.13704	3_prime_UTR_variant	MODIFIER	AGAP029614	c.*1391T>G		2R	10277	+	protein_coding_gene	AGAP029614	BTB domain-containing protein [Source:UniProtKB/TrEMBL;Acc:A0A453Z0W1]	NA	283	0.131661
2R	52941336	52951612	52946951	G	A	0.173077	0.45614	0.283063	6.13591	intron_variant	MODIFIER	AGAP004233	c.544+5029C>T		2R	10277	+	protein_coding_gene	AGAP029614	BTB domain-containing protein [Source:UniProtKB/TrEMBL;Acc:A0A453Z0W1]	NA	283	0.131661
2R	52941336	52951612	52949331	G	A	0.216216	0.436364	0.220147	6.1365	synonymous_variant	LOW	AGAP029614	c.1260G>A	p.Ser420Ser	2R	10277	+	protein_coding_gene	AGAP029614	BTB domain-containing protein [Source:UniProtKB/TrEMBL;Acc:A0A453Z0W1]	NA	283	0.131661
2R	52941336	52951612	52951523	T	G	0.0377358	0.375	0.337264	6.13704	intron_variant	MODIFIER	AGAP004233	c.544+457A>C		2R	10277	+	protein_coding_gene	AGAP029614	BTB domain-containing protein [Source:UniProtKB/TrEMBL;Acc:A0A453Z0W1]	NA	283	0.131661
2R	52941336	52951612	52949331	G	A	0.216216	0.436364	0.220147	6.1365	intron_variant	MODIFIER	AGAP004233	c.544+2649C>T		2R	10277	+	protein_coding_gene	AGAP029614	BTB domain-containing protein [Source:UniProtKB/TrEMBL;Acc:A0A453Z0W1]	NA	283	0.131661
2R	52941336	52951612	52951523	T	G	0.0377358	0.375	0.337264	6.13704	upstream_gene_variant	MODIFIER	AGAP013213	c.-4790T>G		2R	10277	+	protein_coding_gene	AGAP029614	BTB domain-containing protein [Source:UniProtKB/TrEMBL;Acc:A0A453Z0W1]	NA	283	0.131661
2R	52941336	52951612	52949331	G	A	0.216216	0.436364	0.220147	6.1365	synonymous_variant	LOW	AGAP029614	c.1617G>A	p.Ser539Ser	2R	10277	+	protein_coding_gene	AGAP029614	BTB domain-containing protein [Source:UniProtKB/TrEMBL;Acc:A0A453Z0W1]	NA	283	0.131661
2R	52941336	52951612	52950075	A	G	0.0909091	0.446429	0.355519	6.13668	intron_variant	MODIFIER	AGAP004233	c.544+1905T>C		2R	10277	+	protein_coding_gene	AGAP029614	BTB domain-containing protein [Source:UniProtKB/TrEMBL;Acc:A0A453Z0W1]	NA	283	0.131661
2R	52941336	52951612	52943243	G	T	0.157895	0.511111	0.353216	6.13498	intron_variant	MODIFIER	AGAP029614	c.442+326G>T		2R	10277	+	protein_coding_gene	AGAP029614	BTB domain-containing protein [Source:UniProtKB/TrEMBL;Acc:A0A453Z0W1]	NA	283	0.131661
2R	52941336	52951612	52950075	A	G	0.0909091	0.446429	0.355519	6.13668	downstream_gene_variant	MODIFIER	AGAP004235	c.*3373T>C		2R	10277	+	protein_coding_gene	AGAP029614	BTB domain-containing protein [Source:UniProtKB/TrEMBL;Acc:A0A453Z0W1]	NA	283	0.131661
2R	52941336	52951612	52951581	A	T	0.0545455	0.375	0.320455	6.13706	downstream_gene_variant	MODIFIER	AGAP004235	c.*1867T>A		2R	10277	+	protein_coding_gene	AGAP029614	BTB domain-containing protein [Source:UniProtKB/TrEMBL;Acc:A0A453Z0W1]	NA	283	0.131661
2R	52941336	52951612	52948059	T	A	0.177419	0.475	0.297581	6.13618	intron_variant	MODIFIER	AGAP029614	c.1183-838T>A		2R	10277	+	protein_coding_gene	AGAP029614	BTB domain-containing protein [Source:UniProtKB/TrEMBL;Acc:A0A453Z0W1]	NA	283	0.131661
2R	52941336	52951612	52941740	C	A	0.0701754	0.45283	0.382655	6.13461	intron_variant	MODIFIER	AGAP004233	c.545-9055G>T		2R	10277	+	protein_coding_gene	AGAP029614	BTB domain-containing protein [Source:UniProtKB/TrEMBL;Acc:A0A453Z0W1]	NA	283	0.131661
2R	52941336	52951612	52949373	T	C	0.238095	0.348837	0.110742	6.13651	downstream_gene_variant	MODIFIER	AGAP004235	c.*4075A>G		2R	10277	+	protein_coding_gene	AGAP029614	BTB domain-containing protein [Source:UniProtKB/TrEMBL;Acc:A0A453Z0W1]	NA	283	0.131661
2R	52941336	52951612	52941740	C	A	0.0701754	0.45283	0.382655	6.13461	upstream_gene_variant	MODIFIER	AGAP029614	c.-3050C>A		2R	10277	+	protein_coding_gene	AGAP029614	BTB domain-containing protein [Source:UniProtKB/TrEMBL;Acc:A0A453Z0W1]	NA	283	0.131661
2R	52941336	52951612	52950075	A	G	0.0909091	0.446429	0.355519	6.13668	synonymous_variant	LOW	AGAP029614	c.2361A>G	p.Ala787Ala	2R	10277	+	protein_coding_gene	AGAP029614	BTB domain-containing protein [Source:UniProtKB/TrEMBL;Acc:A0A453Z0W1]	NA	283	0.131661
2R	52941336	52951612	52947647	T	C	0.190476	0.489796	0.29932	6.13608	intron_variant	MODIFIER	AGAP029614	c.1182+1006T>C		2R	10277	+	protein_coding_gene	AGAP029614	BTB domain-containing protein [Source:UniProtKB/TrEMBL;Acc:A0A453Z0W1]	NA	283	0.131661
2R	52941336	52951612	52948345	A	G	0.0754717	0.466667	0.391195	6.13625	downstream_gene_variant	MODIFIER	AGAP004235	c.*5103T>C		2R	10277	+	protein_coding_gene	AGAP029614	BTB domain-containing protein [Source:UniProtKB/TrEMBL;Acc:A0A453Z0W1]	NA	283	0.131661
2R	52941336	52951612	52947652	A	G	0.1875	0.480769	0.293269	6.13608	intron_variant	MODIFIER	AGAP004233	c.544+4328T>C		2R	10277	+	protein_coding_gene	AGAP029614	BTB domain-containing protein [Source:UniProtKB/TrEMBL;Acc:A0A453Z0W1]	NA	283	0.131661
2R	52941336	52951612	52950099	G	A	0.0909091	0.433962	0.343053	6.13669	downstream_gene_variant	MODIFIER	AGAP004235	c.*3349C>T		2R	10277	+	protein_coding_gene	AGAP029614	BTB domain-containing protein [Source:UniProtKB/TrEMBL;Acc:A0A453Z0W1]	NA	283	0.131661
2R	52941336	52951612	52943373	A	G	0.15625	0.472727	0.316477	6.13502	intron_variant	MODIFIER	AGAP029614	c.442+456A>G		2R	10277	+	protein_coding_gene	AGAP029614	BTB domain-containing protein [Source:UniProtKB/TrEMBL;Acc:A0A453Z0W1]	NA	283	0.131661
2R	52941336	52951612	52944843	G	A	0.155172	0.481481	0.326309	6.13538	intron_variant	MODIFIER	AGAP029614	c.443-810G>A		2R	10277	+	protein_coding_gene	AGAP029614	BTB domain-containing protein [Source:UniProtKB/TrEMBL;Acc:A0A453Z0W1]	NA	283	0.131661
2R	52941336	52951612	52951187	G	A	0.056338	0.5	0.443662	6.13696	downstream_gene_variant	MODIFIER	AGAP004235	c.*2261C>T		2R	10277	+	protein_coding_gene	AGAP029614	BTB domain-containing protein [Source:UniProtKB/TrEMBL;Acc:A0A453Z0W1]	NA	283	0.131661
2R	52941336	52951612	52949436	C	A	0.142857	0.37037	0.227513	6.13652	synonymous_variant	LOW	AGAP029614	c.1365C>A	p.Leu455Leu	2R	10277	+	protein_coding_gene	AGAP029614	BTB domain-containing protein [Source:UniProtKB/TrEMBL;Acc:A0A453Z0W1]	NA	283	0.131661
2R	52941336	52951612	52941748	C	G	0.0555556	0.444444	0.388889	6.13461	intron_variant	MODIFIER	AGAP004233	c.545-9063G>C		2R	10277	+	protein_coding_gene	AGAP029614	BTB domain-containing protein [Source:UniProtKB/TrEMBL;Acc:A0A453Z0W1]	NA	283	0.131661
2R	52941336	52951612	52949436	C	A	0.142857	0.37037	0.227513	6.13652	synonymous_variant	LOW	AGAP029614	c.1722C>A	p.Leu574Leu	2R	10277	+	protein_coding_gene	AGAP029614	BTB domain-containing protein [Source:UniProtKB/TrEMBL;Acc:A0A453Z0W1]	NA	283	0.131661
2R	52941336	52951612	52941860	G	T	0.0851064	0.527273	0.442166	6.13464	intron_variant	MODIFIER	AGAP004233	c.545-9175C>A		2R	10277	+	protein_coding_gene	AGAP029614	BTB domain-containing protein [Source:UniProtKB/TrEMBL;Acc:A0A453Z0W1]	NA	283	0.131661
2R	52941336	52951612	52944941	A	G	0.140351	0.54	0.399649	6.13541	intron_variant	MODIFIER	AGAP004233	c.544+7039T>C		2R	10277	+	protein_coding_gene	AGAP029614	BTB domain-containing protein [Source:UniProtKB/TrEMBL;Acc:A0A453Z0W1]	NA	283	0.131661
2R	52941336	52951612	52951274	T	C	0.0410959	0.436364	0.395268	6.13698	3_prime_UTR_variant	MODIFIER	AGAP029614	c.*1142T>C		2R	10277	+	protein_coding_gene	AGAP029614	BTB domain-containing protein [Source:UniProtKB/TrEMBL;Acc:A0A453Z0W1]	NA	283	0.131661
2R	52941336	52951612	52944941	A	G	0.140351	0.54	0.399649	6.13541	intron_variant	MODIFIER	AGAP029614	c.85+67A>G		2R	10277	+	protein_coding_gene	AGAP029614	BTB domain-containing protein [Source:UniProtKB/TrEMBL;Acc:A0A453Z0W1]	NA	283	0.131661
2R	52941336	52951612	52951274	T	C	0.0410959	0.436364	0.395268	6.13698	downstream_gene_variant	MODIFIER	AGAP004235	c.*2174A>G		2R	10277	+	protein_coding_gene	AGAP029614	BTB domain-containing protein [Source:UniProtKB/TrEMBL;Acc:A0A453Z0W1]	NA	283	0.131661
2R	52941336	52951612	52944941	A	G	0.140351	0.54	0.399649	6.13541	intron_variant	MODIFIER	AGAP029614	c.443-712A>G		2R	10277	+	protein_coding_gene	AGAP029614	BTB domain-containing protein [Source:UniProtKB/TrEMBL;Acc:A0A453Z0W1]	NA	283	0.131661
2R	52941336	52951612	52951274	T	C	0.0410959	0.436364	0.395268	6.13698	intron_variant	MODIFIER	AGAP004233	c.544+706A>G		2R	10277	+	protein_coding_gene	AGAP029614	BTB domain-containing protein [Source:UniProtKB/TrEMBL;Acc:A0A453Z0W1]	NA	283	0.131661
2R	52941336	52951612	52949535	A	G	0.16129	0.362069	0.200779	6.13655	intron_variant	MODIFIER	AGAP004233	c.544+2445T>C		2R	10277	+	protein_coding_gene	AGAP029614	BTB domain-containing protein [Source:UniProtKB/TrEMBL;Acc:A0A453Z0W1]	NA	283	0.131661
2R	52941336	52951612	52941926	C	G	0.14	0.457627	0.317627	6.13466	5_prime_UTR_variant	MODIFIER	AGAP029614	c.-550C>G		2R	10277	+	protein_coding_gene	AGAP029614	BTB domain-containing protein [Source:UniProtKB/TrEMBL;Acc:A0A453Z0W1]	NA	283	0.131661
2R	52941336	52951612	52949535	A	G	0.16129	0.362069	0.200779	6.13655	downstream_gene_variant	MODIFIER	AGAP004235	c.*3913T>C		2R	10277	+	protein_coding_gene	AGAP029614	BTB domain-containing protein [Source:UniProtKB/TrEMBL;Acc:A0A453Z0W1]	NA	283	0.131661
2R	52941336	52951612	52941926	C	G	0.14	0.457627	0.317627	6.13466	intron_variant	MODIFIER	AGAP004233	c.545-9241G>C		2R	10277	+	protein_coding_gene	AGAP029614	BTB domain-containing protein [Source:UniProtKB/TrEMBL;Acc:A0A453Z0W1]	NA	283	0.131661
2R	52941336	52951612	52951274	T	C	0.0410959	0.436364	0.395268	6.13698	3_prime_UTR_variant	MODIFIER	AGAP029614	c.*1142T>C		2R	10277	+	protein_coding_gene	AGAP029614	BTB domain-containing protein [Source:UniProtKB/TrEMBL;Acc:A0A453Z0W1]	NA	283	0.131661
2R	52941336	52951612	52944180	G	A	0.169492	0.348837	0.179346	6.13522	intron_variant	MODIFIER	AGAP004233	c.544+7800C>T		2R	10277	+	protein_coding_gene	AGAP029614	BTB domain-containing protein [Source:UniProtKB/TrEMBL;Acc:A0A453Z0W1]	NA	283	0.131661
2R	52941336	52951612	52951079	T	G	0.106667	0.409836	0.303169	6.13693	downstream_gene_variant	MODIFIER	AGAP004235	c.*2369A>C		2R	10277	+	protein_coding_gene	AGAP029614	BTB domain-containing protein [Source:UniProtKB/TrEMBL;Acc:A0A453Z0W1]	NA	283	0.131661
2R	52941336	52951612	52944328	T	C	0.2	0.38	0.18	6.13525	intron_variant	MODIFIER	AGAP029614	c.443-1325T>C		2R	10277	+	protein_coding_gene	AGAP029614	BTB domain-containing protein [Source:UniProtKB/TrEMBL;Acc:A0A453Z0W1]	NA	283	0.131661
2R	52941336	52951612	52948022	A	G	0.169492	0.47619	0.306699	6.13617	downstream_gene_variant	MODIFIER	AGAP004235	c.*5426T>C		2R	10277	+	protein_coding_gene	AGAP029614	BTB domain-containing protein [Source:UniProtKB/TrEMBL;Acc:A0A453Z0W1]	NA	283	0.131661
2R	52941336	52951612	52951523	T	G	0.0377358	0.375	0.337264	6.13704	downstream_gene_variant	MODIFIER	AGAP004235	c.*1925A>C		2R	10277	+	protein_coding_gene	AGAP029614	BTB domain-containing protein [Source:UniProtKB/TrEMBL;Acc:A0A453Z0W1]	NA	283	0.131661
2R	52941336	52951612	52948022	A	G	0.169492	0.47619	0.306699	6.13617	intron_variant	MODIFIER	AGAP029614	c.1183-875A>G		2R	10277	+	protein_coding_gene	AGAP029614	BTB domain-containing protein [Source:UniProtKB/TrEMBL;Acc:A0A453Z0W1]	NA	283	0.131661
2R	52941336	52951612	52942410	G	A	0.839286	0.535714	-0.303571	6.13478	intron_variant	MODIFIER	AGAP004233	c.544+9570C>T		2R	10277	+	protein_coding_gene	AGAP029614	BTB domain-containing protein [Source:UniProtKB/TrEMBL;Acc:A0A453Z0W1]	NA	283	0.131661
2R	52941336	52951612	52949583	C	T	0.206349	0.326923	0.120574	6.13656	downstream_gene_variant	MODIFIER	AGAP004235	c.*3865G>A		2R	10277	+	protein_coding_gene	AGAP029614	BTB domain-containing protein [Source:UniProtKB/TrEMBL;Acc:A0A453Z0W1]	NA	283	0.131661
2R	52941336	52951612	52943243	G	T	0.157895	0.511111	0.353216	6.13498	upstream_gene_variant	MODIFIER	AGAP029614	c.-1547G>T		2R	10277	+	protein_coding_gene	AGAP029614	BTB domain-containing protein [Source:UniProtKB/TrEMBL;Acc:A0A453Z0W1]	NA	283	0.131661
2R	52941336	52951612	52949583	C	T	0.206349	0.326923	0.120574	6.13656	synonymous_variant	LOW	AGAP029614	c.1869C>T	p.Phe623Phe	2R	10277	+	protein_coding_gene	AGAP029614	BTB domain-containing protein [Source:UniProtKB/TrEMBL;Acc:A0A453Z0W1]	NA	283	0.131661
2R	52941336	52951612	52949373	T	C	0.238095	0.348837	0.110742	6.13651	synonymous_variant	LOW	AGAP029614	c.1302T>C	p.Phe434Phe	2R	10277	+	protein_coding_gene	AGAP029614	BTB domain-containing protein [Source:UniProtKB/TrEMBL;Acc:A0A453Z0W1]	NA	283	0.131661
2R	52941336	52951612	52951150	C	G	0.0735294	0.446429	0.372899	6.13695	downstream_gene_variant	MODIFIER	AGAP004235	c.*2298G>C		2R	10277	+	protein_coding_gene	AGAP029614	BTB domain-containing protein [Source:UniProtKB/TrEMBL;Acc:A0A453Z0W1]	NA	283	0.131661
2R	52941336	52951612	52947566	T	C	0.2	0.345455	0.145455	6.13606	intron_variant	MODIFIER	AGAP029614	c.825+925T>C		2R	10277	+	protein_coding_gene	AGAP029614	BTB domain-containing protein [Source:UniProtKB/TrEMBL;Acc:A0A453Z0W1]	NA	283	0.131661
2R	52941336	52951612	52947566	T	C	0.2	0.345455	0.145455	6.13606	intron_variant	MODIFIER	AGAP004233	c.544+4414A>G		2R	10277	+	protein_coding_gene	AGAP029614	BTB domain-containing protein [Source:UniProtKB/TrEMBL;Acc:A0A453Z0W1]	NA	283	0.131661
2R	52941336	52951612	52949373	T	C	0.238095	0.348837	0.110742	6.13651	synonymous_variant	LOW	AGAP029614	c.1659T>C	p.Phe553Phe	2R	10277	+	protein_coding_gene	AGAP029614	BTB domain-containing protein [Source:UniProtKB/TrEMBL;Acc:A0A453Z0W1]	NA	283	0.131661
2R	52941336	52951612	52947566	T	C	0.2	0.345455	0.145455	6.13606	intron_variant	MODIFIER	AGAP029614	c.1182+925T>C		2R	10277	+	protein_coding_gene	AGAP029614	BTB domain-containing protein [Source:UniProtKB/TrEMBL;Acc:A0A453Z0W1]	NA	283	0.131661
2R	52941336	52951612	52944759	T	C	0.880597	0.528302	-0.352295	6.13536	5_prime_UTR_variant	MODIFIER	AGAP029614	c.-31T>C		2R	10277	+	protein_coding_gene	AGAP029614	BTB domain-containing protein [Source:UniProtKB/TrEMBL;Acc:A0A453Z0W1]	NA	283	0.131661
2R	52941336	52951612	52949373	T	C	0.238095	0.348837	0.110742	6.13651	downstream_gene_variant	MODIFIER	AGAP004235	c.*4075A>G		2R	10277	+	protein_coding_gene	AGAP029614	BTB domain-containing protein [Source:UniProtKB/TrEMBL;Acc:A0A453Z0W1]	NA	283	0.131661
2R	52941336	52951612	52941740	C	A	0.0701754	0.45283	0.382655	6.13461	5_prime_UTR_variant	MODIFIER	AGAP029614	c.-736C>A		2R	10277	+	protein_coding_gene	AGAP029614	BTB domain-containing protein [Source:UniProtKB/TrEMBL;Acc:A0A453Z0W1]	NA	283	0.131661
2R	52941336	52951612	52950099	G	A	0.0909091	0.433962	0.343053	6.13669	intron_variant	MODIFIER	AGAP004233	c.544+1881C>T		2R	10277	+	protein_coding_gene	AGAP029614	BTB domain-containing protein [Source:UniProtKB/TrEMBL;Acc:A0A453Z0W1]	NA	283	0.131661
2R	52941336	52951612	52943373	A	G	0.15625	0.472727	0.316477	6.13502	upstream_gene_variant	MODIFIER	AGAP029614	c.-1417A>G		2R	10277	+	protein_coding_gene	AGAP029614	BTB domain-containing protein [Source:UniProtKB/TrEMBL;Acc:A0A453Z0W1]	NA	283	0.131661
2R	52941336	52951612	52944843	G	A	0.155172	0.481481	0.326309	6.13538	intron_variant	MODIFIER	AGAP004233	c.544+7137C>T		2R	10277	+	protein_coding_gene	AGAP029614	BTB domain-containing protein [Source:UniProtKB/TrEMBL;Acc:A0A453Z0W1]	NA	283	0.131661
2R	52941336	52951612	52951187	G	A	0.056338	0.5	0.443662	6.13696	downstream_gene_variant	MODIFIER	AGAP004235	c.*2261C>T		2R	10277	+	protein_coding_gene	AGAP029614	BTB domain-containing protein [Source:UniProtKB/TrEMBL;Acc:A0A453Z0W1]	NA	283	0.131661
2R	52941336	52951612	52941748	C	G	0.0555556	0.444444	0.388889	6.13461	upstream_gene_variant	MODIFIER	AGAP029614	c.-3042C>G		2R	10277	+	protein_coding_gene	AGAP029614	BTB domain-containing protein [Source:UniProtKB/TrEMBL;Acc:A0A453Z0W1]	NA	283	0.131661
2R	52941336	52951612	52949436	C	A	0.142857	0.37037	0.227513	6.13652	downstream_gene_variant	MODIFIER	AGAP004235	c.*4012G>T		2R	10277	+	protein_coding_gene	AGAP029614	BTB domain-containing protein [Source:UniProtKB/TrEMBL;Acc:A0A453Z0W1]	NA	283	0.131661
2R	52941336	52951612	52941748	C	G	0.0555556	0.444444	0.388889	6.13461	5_prime_UTR_variant	MODIFIER	AGAP029614	c.-728C>G		2R	10277	+	protein_coding_gene	AGAP029614	BTB domain-containing protein [Source:UniProtKB/TrEMBL;Acc:A0A453Z0W1]	NA	283	0.131661
2R	52941336	52951612	52951079	T	G	0.106667	0.409836	0.303169	6.13693	3_prime_UTR_variant	MODIFIER	AGAP029614	c.*947T>G		2R	10277	+	protein_coding_gene	AGAP029614	BTB domain-containing protein [Source:UniProtKB/TrEMBL;Acc:A0A453Z0W1]	NA	283	0.131661
2R	52941336	52951612	52944167	A	T	0.87037	0.625	-0.24537	6.13521	intron_variant	MODIFIER	AGAP004233	c.544+7813T>A		2R	10277	+	protein_coding_gene	AGAP029614	BTB domain-containing protein [Source:UniProtKB/TrEMBL;Acc:A0A453Z0W1]	NA	283	0.131661
2R	52941336	52951612	52941926	C	G	0.14	0.457627	0.317627	6.13466	upstream_gene_variant	MODIFIER	AGAP029614	c.-2864C>G		2R	10277	+	protein_coding_gene	AGAP029614	BTB domain-containing protein [Source:UniProtKB/TrEMBL;Acc:A0A453Z0W1]	NA	283	0.131661
2R	52941336	52951612	52949436	C	A	0.142857	0.37037	0.227513	6.13652	downstream_gene_variant	MODIFIER	AGAP004235	c.*4012G>T		2R	10277	+	protein_coding_gene	AGAP029614	BTB domain-containing protein [Source:UniProtKB/TrEMBL;Acc:A0A453Z0W1]	NA	283	0.131661
2R	52941336	52951612	52950751	C	T	0.0882353	0.674419	0.586183	6.13685	intron_variant	MODIFIER	AGAP004233	c.544+1229G>A		2R	10277	+	protein_coding_gene	AGAP029614	BTB domain-containing protein [Source:UniProtKB/TrEMBL;Acc:A0A453Z0W1]	NA	283	0.131661
2R	52941336	52951612	52951079	T	G	0.106667	0.409836	0.303169	6.13693	intron_variant	MODIFIER	AGAP004233	c.544+901A>C		2R	10277	+	protein_coding_gene	AGAP029614	BTB domain-containing protein [Source:UniProtKB/TrEMBL;Acc:A0A453Z0W1]	NA	283	0.131661
2R	52941336	52951612	52951079	T	G	0.106667	0.409836	0.303169	6.13693	3_prime_UTR_variant	MODIFIER	AGAP029614	c.*947T>G		2R	10277	+	protein_coding_gene	AGAP029614	BTB domain-containing protein [Source:UniProtKB/TrEMBL;Acc:A0A453Z0W1]	NA	283	0.131661
2R	52941336	52951612	52944167	A	T	0.87037	0.625	-0.24537	6.13521	upstream_gene_variant	MODIFIER	AGAP029614	c.-623A>T		2R	10277	+	protein_coding_gene	AGAP029614	BTB domain-containing protein [Source:UniProtKB/TrEMBL;Acc:A0A453Z0W1]	NA	283	0.131661
2R	52941336	52951612	52949319	T	C	0.216216	0.418182	0.201966	6.1365	synonymous_variant	LOW	AGAP029614	c.1248T>C	p.Gly416Gly	2R	10277	+	protein_coding_gene	AGAP029614	BTB domain-containing protein [Source:UniProtKB/TrEMBL;Acc:A0A453Z0W1]	NA	283	0.131661
2R	52941336	52951612	52951150	C	G	0.0735294	0.446429	0.372899	6.13695	3_prime_UTR_variant	MODIFIER	AGAP029614	c.*1018C>G		2R	10277	+	protein_coding_gene	AGAP029614	BTB domain-containing protein [Source:UniProtKB/TrEMBL;Acc:A0A453Z0W1]	NA	283	0.131661
2R	52941336	52951612	52944180	G	A	0.169492	0.348837	0.179346	6.13522	upstream_gene_variant	MODIFIER	AGAP029614	c.-610G>A		2R	10277	+	protein_coding_gene	AGAP029614	BTB domain-containing protein [Source:UniProtKB/TrEMBL;Acc:A0A453Z0W1]	NA	283	0.131661
2R	52941336	52951612	52951079	T	G	0.106667	0.409836	0.303169	6.13693	downstream_gene_variant	MODIFIER	AGAP004235	c.*2369A>C		2R	10277	+	protein_coding_gene	AGAP029614	BTB domain-containing protein [Source:UniProtKB/TrEMBL;Acc:A0A453Z0W1]	NA	283	0.131661
2R	52941336	52951612	52944180	G	A	0.169492	0.348837	0.179346	6.13522	intron_variant	MODIFIER	AGAP029614	c.442+1263G>A		2R	10277	+	protein_coding_gene	AGAP029614	BTB domain-containing protein [Source:UniProtKB/TrEMBL;Acc:A0A453Z0W1]	NA	283	0.131661
2R	52941336	52951612	52951150	C	G	0.0735294	0.446429	0.372899	6.13695	downstream_gene_variant	MODIFIER	AGAP004235	c.*2298G>C		2R	10277	+	protein_coding_gene	AGAP029614	BTB domain-containing protein [Source:UniProtKB/TrEMBL;Acc:A0A453Z0W1]	NA	283	0.131661
2R	52941336	52951612	52944328	T	C	0.2	0.38	0.18	6.13525	upstream_gene_variant	MODIFIER	AGAP029614	c.-462T>C		2R	10277	+	protein_coding_gene	AGAP029614	BTB domain-containing protein [Source:UniProtKB/TrEMBL;Acc:A0A453Z0W1]	NA	283	0.131661
2R	52941336	52951612	52951150	C	G	0.0735294	0.446429	0.372899	6.13695	intron_variant	MODIFIER	AGAP004233	c.544+830G>C		2R	10277	+	protein_coding_gene	AGAP029614	BTB domain-containing protein [Source:UniProtKB/TrEMBL;Acc:A0A453Z0W1]	NA	283	0.131661
2R	52941336	52951612	52949535	A	G	0.16129	0.362069	0.200779	6.13655	downstream_gene_variant	MODIFIER	AGAP004235	c.*3913T>C		2R	10277	+	protein_coding_gene	AGAP029614	BTB domain-containing protein [Source:UniProtKB/TrEMBL;Acc:A0A453Z0W1]	NA	283	0.131661
2R	52941336	52951612	52944731	G	C	0.114286	0.470588	0.356303	6.13535	5_prime_UTR_variant	MODIFIER	AGAP029614	c.-59G>C		2R	10277	+	protein_coding_gene	AGAP029614	BTB domain-containing protein [Source:UniProtKB/TrEMBL;Acc:A0A453Z0W1]	NA	283	0.131661
2R	52941336	52951612	52944731	G	C	0.114286	0.470588	0.356303	6.13535	intron_variant	MODIFIER	AGAP004233	c.544+7249C>G		2R	10277	+	protein_coding_gene	AGAP029614	BTB domain-containing protein [Source:UniProtKB/TrEMBL;Acc:A0A453Z0W1]	NA	283	0.131661
2R	52941336	52951612	52951150	C	G	0.0735294	0.446429	0.372899	6.13695	3_prime_UTR_variant	MODIFIER	AGAP029614	c.*1018C>G		2R	10277	+	protein_coding_gene	AGAP029614	BTB domain-containing protein [Source:UniProtKB/TrEMBL;Acc:A0A453Z0W1]	NA	283	0.131661
2R	52941336	52951612	52944328	T	C	0.2	0.38	0.18	6.13525	intron_variant	MODIFIER	AGAP004233	c.544+7652A>G		2R	10277	+	protein_coding_gene	AGAP029614	BTB domain-containing protein [Source:UniProtKB/TrEMBL;Acc:A0A453Z0W1]	NA	283	0.131661
2R	52941336	52951612	52944731	G	C	0.114286	0.470588	0.356303	6.13535	intron_variant	MODIFIER	AGAP029614	c.443-922G>C		2R	10277	+	protein_coding_gene	AGAP029614	BTB domain-containing protein [Source:UniProtKB/TrEMBL;Acc:A0A453Z0W1]	NA	283	0.131661
2R	52941336	52951612	52951165	A	T	0.0714286	0.436364	0.364935	6.13695	3_prime_UTR_variant	MODIFIER	AGAP029614	c.*1033A>T		2R	10277	+	protein_coding_gene	AGAP029614	BTB domain-containing protein [Source:UniProtKB/TrEMBL;Acc:A0A453Z0W1]	NA	283	0.131661
2R	52941336	52951612	52951165	A	T	0.0714286	0.436364	0.364935	6.13695	downstream_gene_variant	MODIFIER	AGAP004235	c.*2283T>A		2R	10277	+	protein_coding_gene	AGAP029614	BTB domain-containing protein [Source:UniProtKB/TrEMBL;Acc:A0A453Z0W1]	NA	283	0.131661
2R	52941336	52951612	52943243	G	T	0.157895	0.511111	0.353216	6.13498	intron_variant	MODIFIER	AGAP004233	c.544+8737C>A		2R	10277	+	protein_coding_gene	AGAP029614	BTB domain-containing protein [Source:UniProtKB/TrEMBL;Acc:A0A453Z0W1]	NA	283	0.131661
2R	52941336	52951612	52949373	T	C	0.238095	0.348837	0.110742	6.13651	intron_variant	MODIFIER	AGAP004233	c.544+2607A>G		2R	10277	+	protein_coding_gene	AGAP029614	BTB domain-containing protein [Source:UniProtKB/TrEMBL;Acc:A0A453Z0W1]	NA	283	0.131661
2R	52941336	52951612	52947647	T	C	0.190476	0.489796	0.29932	6.13608	intron_variant	MODIFIER	AGAP004233	c.544+4333A>G		2R	10277	+	protein_coding_gene	AGAP029614	BTB domain-containing protein [Source:UniProtKB/TrEMBL;Acc:A0A453Z0W1]	NA	283	0.131661
2R	52941336	52951612	52947647	T	C	0.190476	0.489796	0.29932	6.13608	intron_variant	MODIFIER	AGAP029614	c.825+1006T>C		2R	10277	+	protein_coding_gene	AGAP029614	BTB domain-containing protein [Source:UniProtKB/TrEMBL;Acc:A0A453Z0W1]	NA	283	0.131661
2R	52941336	52951612	52944759	T	C	0.880597	0.528302	-0.352295	6.13536	intron_variant	MODIFIER	AGAP004233	c.544+7221A>G		2R	10277	+	protein_coding_gene	AGAP029614	BTB domain-containing protein [Source:UniProtKB/TrEMBL;Acc:A0A453Z0W1]	NA	283	0.131661
2R	52941336	52951612	52951165	A	T	0.0714286	0.436364	0.364935	6.13695	intron_variant	MODIFIER	AGAP004233	c.544+815T>A		2R	10277	+	protein_coding_gene	AGAP029614	BTB domain-containing protein [Source:UniProtKB/TrEMBL;Acc:A0A453Z0W1]	NA	283	0.131661
2R	52941336	52951612	52946951	G	A	0.173077	0.45614	0.283063	6.13591	intron_variant	MODIFIER	AGAP029614	c.825+310G>A		2R	10277	+	protein_coding_gene	AGAP029614	BTB domain-containing protein [Source:UniProtKB/TrEMBL;Acc:A0A453Z0W1]	NA	283	0.131661
2R	52941336	52951612	52949535	A	G	0.16129	0.362069	0.200779	6.13655	synonymous_variant	LOW	AGAP029614	c.1464A>G	p.Glu488Glu	2R	10277	+	protein_coding_gene	AGAP029614	BTB domain-containing protein [Source:UniProtKB/TrEMBL;Acc:A0A453Z0W1]	NA	283	0.131661
2R	52941336	52951612	52949436	C	A	0.142857	0.37037	0.227513	6.13652	intron_variant	MODIFIER	AGAP004233	c.544+2544G>T		2R	10277	+	protein_coding_gene	AGAP029614	BTB domain-containing protein [Source:UniProtKB/TrEMBL;Acc:A0A453Z0W1]	NA	283	0.131661
2R	52941336	52951612	52949535	A	G	0.16129	0.362069	0.200779	6.13655	synonymous_variant	LOW	AGAP029614	c.1821A>G	p.Glu607Glu	2R	10277	+	protein_coding_gene	AGAP029614	BTB domain-containing protein [Source:UniProtKB/TrEMBL;Acc:A0A453Z0W1]	NA	283	0.131661
2R	52941336	52951612	52941860	G	T	0.0851064	0.527273	0.442166	6.13464	5_prime_UTR_variant	MODIFIER	AGAP029614	c.-616G>T		2R	10277	+	protein_coding_gene	AGAP029614	BTB domain-containing protein [Source:UniProtKB/TrEMBL;Acc:A0A453Z0W1]	NA	283	0.131661
2R	52941336	52951612	52942410	G	A	0.839286	0.535714	-0.303571	6.13478	upstream_gene_variant	MODIFIER	AGAP029614	c.-2380G>A		2R	10277	+	protein_coding_gene	AGAP029614	BTB domain-containing protein [Source:UniProtKB/TrEMBL;Acc:A0A453Z0W1]	NA	283	0.131661
2R	52941336	52951612	52941860	G	T	0.0851064	0.527273	0.442166	6.13464	upstream_gene_variant	MODIFIER	AGAP029614	c.-2930G>T		2R	10277	+	protein_coding_gene	AGAP029614	BTB domain-containing protein [Source:UniProtKB/TrEMBL;Acc:A0A453Z0W1]	NA	283	0.131661
2R	52941336	52951612	52951165	A	T	0.0714286	0.436364	0.364935	6.13695	downstream_gene_variant	MODIFIER	AGAP004235	c.*2283T>A		2R	10277	+	protein_coding_gene	AGAP029614	BTB domain-containing protein [Source:UniProtKB/TrEMBL;Acc:A0A453Z0W1]	NA	283	0.131661
2R	52941336	52951612	52944843	G	A	0.155172	0.481481	0.326309	6.13538	synonymous_variant	LOW	AGAP029614	c.54G>A	p.Glu18Glu	2R	10277	+	protein_coding_gene	AGAP029614	BTB domain-containing protein [Source:UniProtKB/TrEMBL;Acc:A0A453Z0W1]	NA	283	0.131661
2R	52941336	52951612	52947624	A	G	0.172414	0.433962	0.261548	6.13607	intron_variant	MODIFIER	AGAP029614	c.1182+983A>G		2R	10277	+	protein_coding_gene	AGAP029614	BTB domain-containing protein [Source:UniProtKB/TrEMBL;Acc:A0A453Z0W1]	NA	283	0.131661
2R	52941336	52951612	52941926	C	G	0.14	0.457627	0.317627	6.13466	5_prime_UTR_premature_start_codon_gain_variant	LOW	AGAP029614	c.-550C>G		2R	10277	+	protein_coding_gene	AGAP029614	BTB domain-containing protein [Source:UniProtKB/TrEMBL;Acc:A0A453Z0W1]	NA	283	0.131661
2R	52941336	52951612	52945067	C	T	0.125	0.44	0.315	6.13544	intron_variant	MODIFIER	AGAP004233	c.544+6913G>A		2R	10277	+	protein_coding_gene	AGAP029614	BTB domain-containing protein [Source:UniProtKB/TrEMBL;Acc:A0A453Z0W1]	NA	283	0.131661
2R	52941336	52951612	52949583	C	T	0.206349	0.326923	0.120574	6.13656	downstream_gene_variant	MODIFIER	AGAP004235	c.*3865G>A		2R	10277	+	protein_coding_gene	AGAP029614	BTB domain-containing protein [Source:UniProtKB/TrEMBL;Acc:A0A453Z0W1]	NA	283	0.131661
2R	52941336	52951612	52949583	C	T	0.206349	0.326923	0.120574	6.13656	synonymous_variant	LOW	AGAP029614	c.1512C>T	p.Phe504Phe	2R	10277	+	protein_coding_gene	AGAP029614	BTB domain-containing protein [Source:UniProtKB/TrEMBL;Acc:A0A453Z0W1]	NA	283	0.131661
2R	52941336	52951612	52949583	C	T	0.206349	0.326923	0.120574	6.13656	intron_variant	MODIFIER	AGAP004233	c.544+2397G>A		2R	10277	+	protein_coding_gene	AGAP029614	BTB domain-containing protein [Source:UniProtKB/TrEMBL;Acc:A0A453Z0W1]	NA	283	0.131661
2R	52941336	52951612	52944759	T	C	0.880597	0.528302	-0.352295	6.13536	intron_variant	MODIFIER	AGAP029614	c.443-894T>C		2R	10277	+	protein_coding_gene	AGAP029614	BTB domain-containing protein [Source:UniProtKB/TrEMBL;Acc:A0A453Z0W1]	NA	283	0.131661
2R	52941336	52951612	52942410	G	A	0.839286	0.535714	-0.303571	6.13478	5_prime_UTR_variant	MODIFIER	AGAP029614	c.-66G>A		2R	10277	+	protein_coding_gene	AGAP029614	BTB domain-containing protein [Source:UniProtKB/TrEMBL;Acc:A0A453Z0W1]	NA	283	0.131661
2R	52941336	52951612	52951165	A	T	0.0714286	0.436364	0.364935	6.13695	3_prime_UTR_variant	MODIFIER	AGAP029614	c.*1033A>T		2R	10277	+	protein_coding_gene	AGAP029614	BTB domain-containing protein [Source:UniProtKB/TrEMBL;Acc:A0A453Z0W1]	NA	283	0.131661
2R	52952977	52955995	52953730	C	T	0.157895	0.520548	0.362653	6.13759	upstream_gene_variant	MODIFIER	AGAP013213	c.-2583C>T		2R	3019	-	protein_coding_gene	AGAP004235	elongation factor 1-delta	NA	49	0.12916
2R	52952977	52955995	52953117	C	T	0.157895	0.510638	0.352744	6.13744	3_prime_UTR_variant	MODIFIER	AGAP004235	c.*331G>A		2R	3019	-	protein_coding_gene	AGAP004235	elongation factor 1-delta	NA	49	0.12916
2R	52952977	52955995	52953041	T	A	0.174603	0.62	0.445397	6.13742	upstream_gene_variant	MODIFIER	AGAP004233	c.-455A>T		2R	3019	-	protein_coding_gene	AGAP004235	elongation factor 1-delta	NA	49	0.12916
2R	52952977	52955995	52953730	C	T	0.157895	0.520548	0.362653	6.13759	synonymous_variant	LOW	AGAP004235	c.525G>A	p.Lys175Lys	2R	3019	-	protein_coding_gene	AGAP004235	elongation factor 1-delta	NA	49	0.12916
2R	52952977	52955995	52953117	C	T	0.157895	0.510638	0.352744	6.13744	downstream_gene_variant	MODIFIER	AGAP029614	c.*2985C>T		2R	3019	-	protein_coding_gene	AGAP004235	elongation factor 1-delta	NA	49	0.12916
2R	52952977	52955995	52953730	C	T	0.157895	0.520548	0.362653	6.13759	upstream_gene_variant	MODIFIER	AGAP004236	c.-3184C>T		2R	3019	-	protein_coding_gene	AGAP004235	elongation factor 1-delta	NA	49	0.12916
2R	52952977	52955995	52953117	C	T	0.157895	0.510638	0.352744	6.13744	upstream_gene_variant	MODIFIER	AGAP004236	c.-3797C>T		2R	3019	-	protein_coding_gene	AGAP004235	elongation factor 1-delta	NA	49	0.12916
2R	52952977	52955995	52955359	A	C	0.222222	0.383333	0.161111	6.138	upstream_gene_variant	MODIFIER	AGAP004236	c.-1555A>C		2R	3019	-	protein_coding_gene	AGAP004235	elongation factor 1-delta	NA	49	0.12916
2R	52952977	52955995	52955359	A	C	0.222222	0.383333	0.161111	6.138	downstream_gene_variant	MODIFIER	AGAP004237	c.*3461T>G		2R	3019	-	protein_coding_gene	AGAP004235	elongation factor 1-delta	NA	49	0.12916
2R	52952977	52955995	52953730	C	T	0.157895	0.520548	0.362653	6.13759	downstream_gene_variant	MODIFIER	AGAP029614	c.*3598C>T		2R	3019	-	protein_coding_gene	AGAP004235	elongation factor 1-delta	NA	49	0.12916
2R	52952977	52955995	52955359	A	C	0.222222	0.383333	0.161111	6.138	upstream_gene_variant	MODIFIER	AGAP013213	c.-954A>C		2R	3019	-	protein_coding_gene	AGAP004235	elongation factor 1-delta	NA	49	0.12916
2R	52952977	52955995	52953301	T	G	0.0769231	0.480769	0.403846	6.13748	3_prime_UTR_variant	MODIFIER	AGAP004235	c.*147A>C		2R	3019	-	protein_coding_gene	AGAP004235	elongation factor 1-delta	NA	49	0.12916
2R	52952977	52955995	52952991	G	T	0.178571	0.568182	0.38961	6.13741	upstream_gene_variant	MODIFIER	AGAP004236	c.-3923G>T		2R	3019	-	protein_coding_gene	AGAP004235	elongation factor 1-delta	NA	49	0.12916
2R	52952977	52955995	52955359	A	C	0.222222	0.383333	0.161111	6.138	intron_variant	MODIFIER	AGAP004235	c.93+85T>G		2R	3019	-	protein_coding_gene	AGAP004235	elongation factor 1-delta	NA	49	0.12916
2R	52952977	52955995	52952991	G	T	0.178571	0.568182	0.38961	6.13741	upstream_gene_variant	MODIFIER	AGAP013213	c.-3322G>T		2R	3019	-	protein_coding_gene	AGAP004235	elongation factor 1-delta	NA	49	0.12916
2R	52952977	52955995	52953041	T	A	0.174603	0.62	0.445397	6.13742	upstream_gene_variant	MODIFIER	AGAP013213	c.-3272T>A		2R	3019	-	protein_coding_gene	AGAP004235	elongation factor 1-delta	NA	49	0.12916
2R	52952977	52955995	52953041	T	A	0.174603	0.62	0.445397	6.13742	downstream_gene_variant	MODIFIER	AGAP029614	c.*2909T>A		2R	3019	-	protein_coding_gene	AGAP004235	elongation factor 1-delta	NA	49	0.12916
2R	52952977	52955995	52952991	G	T	0.178571	0.568182	0.38961	6.13741	upstream_gene_variant	MODIFIER	AGAP004233	c.-405C>A		2R	3019	-	protein_coding_gene	AGAP004235	elongation factor 1-delta	NA	49	0.12916
2R	52952977	52955995	52952991	G	T	0.178571	0.568182	0.38961	6.13741	3_prime_UTR_variant	MODIFIER	AGAP004235	c.*457C>A		2R	3019	-	protein_coding_gene	AGAP004235	elongation factor 1-delta	NA	49	0.12916
2R	52952977	52955995	52952991	G	T	0.178571	0.568182	0.38961	6.13741	3_prime_UTR_variant	MODIFIER	AGAP004235	c.*457C>A		2R	3019	-	protein_coding_gene	AGAP004235	elongation factor 1-delta	NA	49	0.12916
2R	52952977	52955995	52952991	G	T	0.178571	0.568182	0.38961	6.13741	downstream_gene_variant	MODIFIER	AGAP029614	c.*2859G>T		2R	3019	-	protein_coding_gene	AGAP004235	elongation factor 1-delta	NA	49	0.12916
2R	52952977	52955995	52953117	C	T	0.157895	0.510638	0.352744	6.13744	upstream_gene_variant	MODIFIER	AGAP013213	c.-3196C>T		2R	3019	-	protein_coding_gene	AGAP004235	elongation factor 1-delta	NA	49	0.12916
2R	52952977	52955995	52955507	T	G	0.149254	0.490566	0.341312	6.13803	upstream_gene_variant	MODIFIER	AGAP004233	c.-2921A>C		2R	3019	-	protein_coding_gene	AGAP004235	elongation factor 1-delta	NA	49	0.12916
2R	52952977	52955995	52955507	T	G	0.149254	0.490566	0.341312	6.13803	upstream_gene_variant	MODIFIER	AGAP013213	c.-806T>G		2R	3019	-	protein_coding_gene	AGAP004235	elongation factor 1-delta	NA	49	0.12916
2R	52952977	52955995	52955507	T	G	0.149254	0.490566	0.341312	6.13803	upstream_gene_variant	MODIFIER	AGAP004236	c.-1407T>G		2R	3019	-	protein_coding_gene	AGAP004235	elongation factor 1-delta	NA	49	0.12916
2R	52952977	52955995	52953117	C	T	0.157895	0.510638	0.352744	6.13744	3_prime_UTR_variant	MODIFIER	AGAP004235	c.*331G>A		2R	3019	-	protein_coding_gene	AGAP004235	elongation factor 1-delta	NA	49	0.12916
2R	52952977	52955995	52953301	T	G	0.0769231	0.480769	0.403846	6.13748	downstream_gene_variant	MODIFIER	AGAP029614	c.*3169T>G		2R	3019	-	protein_coding_gene	AGAP004235	elongation factor 1-delta	NA	49	0.12916
2R	52952977	52955995	52953041	T	A	0.174603	0.62	0.445397	6.13742	3_prime_UTR_variant	MODIFIER	AGAP004235	c.*407A>T		2R	3019	-	protein_coding_gene	AGAP004235	elongation factor 1-delta	NA	49	0.12916
2R	52952977	52955995	52953117	C	T	0.157895	0.510638	0.352744	6.13744	downstream_gene_variant	MODIFIER	AGAP029614	c.*2985C>T		2R	3019	-	protein_coding_gene	AGAP004235	elongation factor 1-delta	NA	49	0.12916
2R	52952977	52955995	52953301	T	G	0.0769231	0.480769	0.403846	6.13748	upstream_gene_variant	MODIFIER	AGAP004236	c.-3613T>G		2R	3019	-	protein_coding_gene	AGAP004235	elongation factor 1-delta	NA	49	0.12916
2R	52952977	52955995	52955359	A	C	0.222222	0.383333	0.161111	6.138	downstream_gene_variant	MODIFIER	AGAP029614	c.*5227A>C		2R	3019	-	protein_coding_gene	AGAP004235	elongation factor 1-delta	NA	49	0.12916
2R	52952977	52955995	52955359	A	C	0.222222	0.383333	0.161111	6.138	downstream_gene_variant	MODIFIER	AGAP029614	c.*5227A>C		2R	3019	-	protein_coding_gene	AGAP004235	elongation factor 1-delta	NA	49	0.12916
2R	52952977	52955995	52955649	C	T	0.0816327	0.348485	0.266852	6.13807	downstream_gene_variant	MODIFIER	AGAP029614	c.*5517C>T		2R	3019	-	protein_coding_gene	AGAP004235	elongation factor 1-delta	NA	49	0.12916
2R	52952977	52955995	52955649	C	T	0.0816327	0.348485	0.266852	6.13807	intron_variant	MODIFIER	AGAP004235	c.-24-89G>A		2R	3019	-	protein_coding_gene	AGAP004235	elongation factor 1-delta	NA	49	0.12916
2R	52952977	52955995	52955649	C	T	0.0816327	0.348485	0.266852	6.13807	intron_variant	MODIFIER	AGAP004235	c.-24-89G>A		2R	3019	-	protein_coding_gene	AGAP004235	elongation factor 1-delta	NA	49	0.12916
2R	52952977	52955995	52955649	C	T	0.0816327	0.348485	0.266852	6.13807	upstream_gene_variant	MODIFIER	AGAP004236	c.-1265C>T		2R	3019	-	protein_coding_gene	AGAP004235	elongation factor 1-delta	NA	49	0.12916
2R	52952977	52955995	52955359	A	C	0.222222	0.383333	0.161111	6.138	intron_variant	MODIFIER	AGAP004235	c.93+85T>G		2R	3019	-	protein_coding_gene	AGAP004235	elongation factor 1-delta	NA	49	0.12916
2R	52952977	52955995	52953301	T	G	0.0769231	0.480769	0.403846	6.13748	3_prime_UTR_variant	MODIFIER	AGAP004235	c.*147A>C		2R	3019	-	protein_coding_gene	AGAP004235	elongation factor 1-delta	NA	49	0.12916
2R	52952977	52955995	52955424	A	G	0.147541	0.459016	0.311475	6.13801	downstream_gene_variant	MODIFIER	AGAP029614	c.*5292A>G		2R	3019	-	protein_coding_gene	AGAP004235	elongation factor 1-delta	NA	49	0.12916
2R	52952977	52955995	52955424	A	G	0.147541	0.459016	0.311475	6.13801	upstream_gene_variant	MODIFIER	AGAP004236	c.-1490A>G		2R	3019	-	protein_coding_gene	AGAP004235	elongation factor 1-delta	NA	49	0.12916
2R	52952977	52955995	52955424	A	G	0.147541	0.459016	0.311475	6.13801	intron_variant	MODIFIER	AGAP004235	c.93+20T>C		2R	3019	-	protein_coding_gene	AGAP004235	elongation factor 1-delta	NA	49	0.12916
2R	52952977	52955995	52952991	G	T	0.178571	0.568182	0.38961	6.13741	downstream_gene_variant	MODIFIER	AGAP029614	c.*2859G>T		2R	3019	-	protein_coding_gene	AGAP004235	elongation factor 1-delta	NA	49	0.12916
2R	52952977	52955995	52955424	A	G	0.147541	0.459016	0.311475	6.13801	downstream_gene_variant	MODIFIER	AGAP004237	c.*3396T>C		2R	3019	-	protein_coding_gene	AGAP004235	elongation factor 1-delta	NA	49	0.12916
2R	52952977	52955995	52955424	A	G	0.147541	0.459016	0.311475	6.13801	intron_variant	MODIFIER	AGAP004235	c.93+20T>C		2R	3019	-	protein_coding_gene	AGAP004235	elongation factor 1-delta	NA	49	0.12916
2R	52952977	52955995	52955424	A	G	0.147541	0.459016	0.311475	6.13801	upstream_gene_variant	MODIFIER	AGAP013213	c.-889A>G		2R	3019	-	protein_coding_gene	AGAP004235	elongation factor 1-delta	NA	49	0.12916
2R	52952977	52955995	52955465	T	C	0.149254	0.458333	0.30908	6.13802	upstream_gene_variant	MODIFIER	AGAP013213	c.-848T>C		2R	3019	-	protein_coding_gene	AGAP004235	elongation factor 1-delta	NA	49	0.12916
2R	52952977	52955995	52955465	T	C	0.149254	0.458333	0.30908	6.13802	upstream_gene_variant	MODIFIER	AGAP004233	c.-2879A>G		2R	3019	-	protein_coding_gene	AGAP004235	elongation factor 1-delta	NA	49	0.12916
2R	52952977	52955995	52955465	T	C	0.149254	0.458333	0.30908	6.13802	downstream_gene_variant	MODIFIER	AGAP029614	c.*5333T>C		2R	3019	-	protein_coding_gene	AGAP004235	elongation factor 1-delta	NA	49	0.12916
2R	52952977	52955995	52955465	T	C	0.149254	0.458333	0.30908	6.13802	upstream_gene_variant	MODIFIER	AGAP004236	c.-1449T>C		2R	3019	-	protein_coding_gene	AGAP004235	elongation factor 1-delta	NA	49	0.12916
2R	52952977	52955995	52955465	T	C	0.149254	0.458333	0.30908	6.13802	downstream_gene_variant	MODIFIER	AGAP004237	c.*3355A>G		2R	3019	-	protein_coding_gene	AGAP004235	elongation factor 1-delta	NA	49	0.12916
2R	52952977	52955995	52955359	A	C	0.222222	0.383333	0.161111	6.138	upstream_gene_variant	MODIFIER	AGAP004233	c.-2773T>G		2R	3019	-	protein_coding_gene	AGAP004235	elongation factor 1-delta	NA	49	0.12916
2R	52952977	52955995	52953041	T	A	0.174603	0.62	0.445397	6.13742	upstream_gene_variant	MODIFIER	AGAP004236	c.-3873T>A		2R	3019	-	protein_coding_gene	AGAP004235	elongation factor 1-delta	NA	49	0.12916
2R	52952977	52955995	52953041	T	A	0.174603	0.62	0.445397	6.13742	3_prime_UTR_variant	MODIFIER	AGAP004235	c.*407A>T		2R	3019	-	protein_coding_gene	AGAP004235	elongation factor 1-delta	NA	49	0.12916
2R	52952977	52955995	52953041	T	A	0.174603	0.62	0.445397	6.13742	downstream_gene_variant	MODIFIER	AGAP029614	c.*2909T>A		2R	3019	-	protein_coding_gene	AGAP004235	elongation factor 1-delta	NA	49	0.12916
2R	52952977	52955995	52955507	T	G	0.149254	0.490566	0.341312	6.13803	downstream_gene_variant	MODIFIER	AGAP029614	c.*5375T>G		2R	3019	-	protein_coding_gene	AGAP004235	elongation factor 1-delta	NA	49	0.12916
2R	52952977	52955995	52955507	T	G	0.149254	0.490566	0.341312	6.13803	missense_variant	MODERATE	AGAP004235	c.30A>C	p.Lys10Asn	2R	3019	-	protein_coding_gene	AGAP004235	elongation factor 1-delta	NA	49	0.12916
2R	52952977	52955995	52953117	C	T	0.157895	0.510638	0.352744	6.13744	upstream_gene_variant	MODIFIER	AGAP004233	c.-531G>A		2R	3019	-	protein_coding_gene	AGAP004235	elongation factor 1-delta	NA	49	0.12916
2R	52952977	52955995	52955507	T	G	0.149254	0.490566	0.341312	6.13803	downstream_gene_variant	MODIFIER	AGAP004237	c.*3313A>C		2R	3019	-	protein_coding_gene	AGAP004235	elongation factor 1-delta	NA	49	0.12916
2R	52952977	52955995	52955182	G	A	0.27451	0.38	0.10549	6.13795	downstream_gene_variant	MODIFIER	AGAP004237	c.*3638C>T		2R	3019	-	protein_coding_gene	AGAP004235	elongation factor 1-delta	NA	49	0.12916
2R	52952977	52955995	52955182	G	A	0.27451	0.38	0.10549	6.13795	missense_variant	MODERATE	AGAP004235	c.179C>T	p.Ala60Val	2R	3019	-	protein_coding_gene	AGAP004235	elongation factor 1-delta	NA	49	0.12916
2R	52952977	52955995	52955182	G	A	0.27451	0.38	0.10549	6.13795	upstream_gene_variant	MODIFIER	AGAP004236	c.-1732G>A		2R	3019	-	protein_coding_gene	AGAP004235	elongation factor 1-delta	NA	49	0.12916
2R	52952977	52955995	52955640	G	A	0.914894	0.640625	-0.274269	6.13807	upstream_gene_variant	MODIFIER	AGAP004236	c.-1274G>A		2R	3019	-	protein_coding_gene	AGAP004235	elongation factor 1-delta	NA	49	0.12916
2R	52952977	52955995	52955640	G	A	0.914894	0.640625	-0.274269	6.13807	downstream_gene_variant	MODIFIER	AGAP004237	c.*3180C>T		2R	3019	-	protein_coding_gene	AGAP004235	elongation factor 1-delta	NA	49	0.12916
2R	52952977	52955995	52953301	T	G	0.0769231	0.480769	0.403846	6.13748	downstream_gene_variant	MODIFIER	AGAP029614	c.*3169T>G		2R	3019	-	protein_coding_gene	AGAP004235	elongation factor 1-delta	NA	49	0.12916
2R	52952977	52955995	52955640	G	A	0.914894	0.640625	-0.274269	6.13807	upstream_gene_variant	MODIFIER	AGAP004233	c.-3054C>T		2R	3019	-	protein_coding_gene	AGAP004235	elongation factor 1-delta	NA	49	0.12916
2R	52952977	52955995	52955640	G	A	0.914894	0.640625	-0.274269	6.13807	intron_variant	MODIFIER	AGAP004235	c.-24-80C>T		2R	3019	-	protein_coding_gene	AGAP004235	elongation factor 1-delta	NA	49	0.12916
2R	52952977	52955995	52953301	T	G	0.0769231	0.480769	0.403846	6.13748	upstream_gene_variant	MODIFIER	AGAP013213	c.-3012T>G		2R	3019	-	protein_coding_gene	AGAP004235	elongation factor 1-delta	NA	49	0.12916
2R	52952977	52955995	52953301	T	G	0.0769231	0.480769	0.403846	6.13748	downstream_gene_variant	MODIFIER	AGAP004237	c.*5519A>C		2R	3019	-	protein_coding_gene	AGAP004235	elongation factor 1-delta	NA	49	0.12916
2R	52952977	52955995	52953301	T	G	0.0769231	0.480769	0.403846	6.13748	upstream_gene_variant	MODIFIER	AGAP004233	c.-715A>C		2R	3019	-	protein_coding_gene	AGAP004235	elongation factor 1-delta	NA	49	0.12916
2R	52952977	52955995	52955327	A	C	0.220339	0.421875	0.201536	6.13799	intron_variant	MODIFIER	AGAP004235	c.94-60T>G		2R	3019	-	protein_coding_gene	AGAP004235	elongation factor 1-delta	NA	49	0.12916
2R	52952977	52955995	52955649	C	T	0.0816327	0.348485	0.266852	6.13807	upstream_gene_variant	MODIFIER	AGAP004233	c.-3063G>A		2R	3019	-	protein_coding_gene	AGAP004235	elongation factor 1-delta	NA	49	0.12916
2R	52952977	52955995	52955649	C	T	0.0816327	0.348485	0.266852	6.13807	downstream_gene_variant	MODIFIER	AGAP029614	c.*5517C>T		2R	3019	-	protein_coding_gene	AGAP004235	elongation factor 1-delta	NA	49	0.12916
2R	52952977	52955995	52954279	C	A	0.0714286	0.413793	0.342365	6.13773	intron_variant	MODIFIER	AGAP004235	c.94-37G>T		2R	3019	-	protein_coding_gene	AGAP004235	elongation factor 1-delta	NA	49	0.12916
2R	52952977	52955995	52954296	G	A	0.097561	0.442623	0.345062	6.13773	upstream_gene_variant	MODIFIER	AGAP013213	c.-2017G>A		2R	3019	-	protein_coding_gene	AGAP004235	elongation factor 1-delta	NA	49	0.12916
2R	52952977	52955995	52954296	G	A	0.097561	0.442623	0.345062	6.13773	intron_variant	MODIFIER	AGAP004235	c.625-54C>T		2R	3019	-	protein_coding_gene	AGAP004235	elongation factor 1-delta	NA	49	0.12916
2R	52952977	52955995	52954296	G	A	0.097561	0.442623	0.345062	6.13773	intron_variant	MODIFIER	AGAP004235	c.94-54C>T		2R	3019	-	protein_coding_gene	AGAP004235	elongation factor 1-delta	NA	49	0.12916
2R	52952977	52955995	52954296	G	A	0.097561	0.442623	0.345062	6.13773	upstream_gene_variant	MODIFIER	AGAP004233	c.-1710C>T		2R	3019	-	protein_coding_gene	AGAP004235	elongation factor 1-delta	NA	49	0.12916
2R	52952977	52955995	52955649	C	T	0.0816327	0.348485	0.266852	6.13807	upstream_gene_variant	MODIFIER	AGAP013213	c.-664C>T		2R	3019	-	protein_coding_gene	AGAP004235	elongation factor 1-delta	NA	49	0.12916
2R	52952977	52955995	52955649	C	T	0.0816327	0.348485	0.266852	6.13807	downstream_gene_variant	MODIFIER	AGAP004237	c.*3171G>A		2R	3019	-	protein_coding_gene	AGAP004235	elongation factor 1-delta	NA	49	0.12916
2R	52952977	52955995	52955659	G	C	0.0769231	0.333333	0.25641	6.13807	intron_variant	MODIFIER	AGAP004235	c.-24-99C>G		2R	3019	-	protein_coding_gene	AGAP004235	elongation factor 1-delta	NA	49	0.12916
2R	52952977	52955995	52955659	G	C	0.0769231	0.333333	0.25641	6.13807	upstream_gene_variant	MODIFIER	AGAP013213	c.-654G>C		2R	3019	-	protein_coding_gene	AGAP004235	elongation factor 1-delta	NA	49	0.12916
2R	52952977	52955995	52955424	A	G	0.147541	0.459016	0.311475	6.13801	downstream_gene_variant	MODIFIER	AGAP029614	c.*5292A>G		2R	3019	-	protein_coding_gene	AGAP004235	elongation factor 1-delta	NA	49	0.12916
2R	52952977	52955995	52955424	A	G	0.147541	0.459016	0.311475	6.13801	upstream_gene_variant	MODIFIER	AGAP004233	c.-2838T>C		2R	3019	-	protein_coding_gene	AGAP004235	elongation factor 1-delta	NA	49	0.12916
2R	52952977	52955995	52954849	T	A	0.140351	0.491228	0.350877	6.13787	downstream_gene_variant	MODIFIER	AGAP029614	c.*4717T>A		2R	3019	-	protein_coding_gene	AGAP004235	elongation factor 1-delta	NA	49	0.12916
2R	52952977	52955995	52954849	T	A	0.140351	0.491228	0.350877	6.13787	upstream_gene_variant	MODIFIER	AGAP004236	c.-2065T>A		2R	3019	-	protein_coding_gene	AGAP004235	elongation factor 1-delta	NA	49	0.12916
2R	52952977	52955995	52954849	T	A	0.140351	0.491228	0.350877	6.13787	missense_variant	MODERATE	AGAP004235	c.512A>T	p.Asp171Val	2R	3019	-	protein_coding_gene	AGAP004235	elongation factor 1-delta	NA	49	0.12916
2R	52952977	52955995	52954849	T	A	0.140351	0.491228	0.350877	6.13787	intron_variant	MODIFIER	AGAP004235	c.93+595A>T		2R	3019	-	protein_coding_gene	AGAP004235	elongation factor 1-delta	NA	49	0.12916
2R	52952977	52955995	52955465	T	C	0.149254	0.458333	0.30908	6.13802	synonymous_variant	LOW	AGAP004235	c.72A>G	p.Ala24Ala	2R	3019	-	protein_coding_gene	AGAP004235	elongation factor 1-delta	NA	49	0.12916
2R	52952977	52955995	52953863	A	G	0.19697	0.526316	0.329346	6.13762	downstream_gene_variant	MODIFIER	AGAP004237	c.*4957T>C		2R	3019	-	protein_coding_gene	AGAP004235	elongation factor 1-delta	NA	49	0.12916
2R	52952977	52955995	52953863	A	G	0.19697	0.526316	0.329346	6.13762	upstream_gene_variant	MODIFIER	AGAP004233	c.-1277T>C		2R	3019	-	protein_coding_gene	AGAP004235	elongation factor 1-delta	NA	49	0.12916
2R	52952977	52955995	52955465	T	C	0.149254	0.458333	0.30908	6.13802	synonymous_variant	LOW	AGAP004235	c.72A>G	p.Ala24Ala	2R	3019	-	protein_coding_gene	AGAP004235	elongation factor 1-delta	NA	49	0.12916
2R	52952977	52955995	52953879	T	G	0.191176	0.54717	0.355993	6.13763	upstream_gene_variant	MODIFIER	AGAP004236	c.-3035T>G		2R	3019	-	protein_coding_gene	AGAP004235	elongation factor 1-delta	NA	49	0.12916
2R	52952977	52955995	52955465	T	C	0.149254	0.458333	0.30908	6.13802	downstream_gene_variant	MODIFIER	AGAP029614	c.*5333T>C		2R	3019	-	protein_coding_gene	AGAP004235	elongation factor 1-delta	NA	49	0.12916
2R	52952977	52955995	52955507	T	G	0.149254	0.490566	0.341312	6.13803	missense_variant	MODERATE	AGAP004235	c.30A>C	p.Lys10Asn	2R	3019	-	protein_coding_gene	AGAP004235	elongation factor 1-delta	NA	49	0.12916
2R	52952977	52955995	52954948	G	A	0.881356	0.535714	-0.345642	6.13789	upstream_gene_variant	MODIFIER	AGAP013213	c.-1365G>A		2R	3019	-	protein_coding_gene	AGAP004235	elongation factor 1-delta	NA	49	0.12916
2R	52952977	52955995	52954948	G	A	0.881356	0.535714	-0.345642	6.13789	downstream_gene_variant	MODIFIER	AGAP029614	c.*4816G>A		2R	3019	-	protein_coding_gene	AGAP004235	elongation factor 1-delta	NA	49	0.12916
2R	52952977	52955995	52955507	T	G	0.149254	0.490566	0.341312	6.13803	downstream_gene_variant	MODIFIER	AGAP029614	c.*5375T>G		2R	3019	-	protein_coding_gene	AGAP004235	elongation factor 1-delta	NA	49	0.12916
2R	52952977	52955995	52955182	G	A	0.27451	0.38	0.10549	6.13795	downstream_gene_variant	MODIFIER	AGAP029614	c.*5050G>A		2R	3019	-	protein_coding_gene	AGAP004235	elongation factor 1-delta	NA	49	0.12916
2R	52952977	52955995	52955182	G	A	0.27451	0.38	0.10549	6.13795	upstream_gene_variant	MODIFIER	AGAP013213	c.-1131G>A		2R	3019	-	protein_coding_gene	AGAP004235	elongation factor 1-delta	NA	49	0.12916
2R	52952977	52955995	52953879	T	G	0.191176	0.54717	0.355993	6.13763	downstream_gene_variant	MODIFIER	AGAP029614	c.*3747T>G		2R	3019	-	protein_coding_gene	AGAP004235	elongation factor 1-delta	NA	49	0.12916
2R	52952977	52955995	52953879	T	G	0.191176	0.54717	0.355993	6.13763	upstream_gene_variant	MODIFIER	AGAP004233	c.-1293A>C		2R	3019	-	protein_coding_gene	AGAP004235	elongation factor 1-delta	NA	49	0.12916
2R	52952977	52955995	52955182	G	A	0.27451	0.38	0.10549	6.13795	downstream_gene_variant	MODIFIER	AGAP029614	c.*5050G>A		2R	3019	-	protein_coding_gene	AGAP004235	elongation factor 1-delta	NA	49	0.12916
2R	52952977	52955995	52955182	G	A	0.27451	0.38	0.10549	6.13795	intron_variant	MODIFIER	AGAP004235	c.93+262C>T		2R	3019	-	protein_coding_gene	AGAP004235	elongation factor 1-delta	NA	49	0.12916
2R	52952977	52955995	52955640	G	A	0.914894	0.640625	-0.274269	6.13807	downstream_gene_variant	MODIFIER	AGAP029614	c.*5508G>A		2R	3019	-	protein_coding_gene	AGAP004235	elongation factor 1-delta	NA	49	0.12916
2R	52952977	52955995	52955182	G	A	0.27451	0.38	0.10549	6.13795	upstream_gene_variant	MODIFIER	AGAP004233	c.-2596C>T		2R	3019	-	protein_coding_gene	AGAP004235	elongation factor 1-delta	NA	49	0.12916
2R	52952977	52955995	52955327	A	C	0.220339	0.421875	0.201536	6.13799	downstream_gene_variant	MODIFIER	AGAP029614	c.*5195A>C		2R	3019	-	protein_coding_gene	AGAP004235	elongation factor 1-delta	NA	49	0.12916
2R	52952977	52955995	52955327	A	C	0.220339	0.421875	0.201536	6.13799	upstream_gene_variant	MODIFIER	AGAP004236	c.-1587A>C		2R	3019	-	protein_coding_gene	AGAP004235	elongation factor 1-delta	NA	49	0.12916
2R	52952977	52955995	52955640	G	A	0.914894	0.640625	-0.274269	6.13807	intron_variant	MODIFIER	AGAP004235	c.-24-80C>T		2R	3019	-	protein_coding_gene	AGAP004235	elongation factor 1-delta	NA	49	0.12916
2R	52952977	52955995	52955640	G	A	0.914894	0.640625	-0.274269	6.13807	upstream_gene_variant	MODIFIER	AGAP013213	c.-673G>A		2R	3019	-	protein_coding_gene	AGAP004235	elongation factor 1-delta	NA	49	0.12916
2R	52952977	52955995	52955640	G	A	0.914894	0.640625	-0.274269	6.13807	downstream_gene_variant	MODIFIER	AGAP029614	c.*5508G>A		2R	3019	-	protein_coding_gene	AGAP004235	elongation factor 1-delta	NA	49	0.12916
2R	52952977	52955995	52955327	A	C	0.220339	0.421875	0.201536	6.13799	downstream_gene_variant	MODIFIER	AGAP004237	c.*3493T>G		2R	3019	-	protein_coding_gene	AGAP004235	elongation factor 1-delta	NA	49	0.12916
2R	52952977	52955995	52955327	A	C	0.220339	0.421875	0.201536	6.13799	downstream_gene_variant	MODIFIER	AGAP029614	c.*5195A>C		2R	3019	-	protein_coding_gene	AGAP004235	elongation factor 1-delta	NA	49	0.12916
2R	52952977	52955995	52954279	C	A	0.0714286	0.413793	0.342365	6.13773	intron_variant	MODIFIER	AGAP004235	c.625-37G>T		2R	3019	-	protein_coding_gene	AGAP004235	elongation factor 1-delta	NA	49	0.12916
2R	52952977	52955995	52953863	A	G	0.19697	0.526316	0.329346	6.13762	downstream_gene_variant	MODIFIER	AGAP029614	c.*3731A>G		2R	3019	-	protein_coding_gene	AGAP004235	elongation factor 1-delta	NA	49	0.12916
2R	52952977	52955995	52953863	A	G	0.19697	0.526316	0.329346	6.13762	downstream_gene_variant	MODIFIER	AGAP029614	c.*3731A>G		2R	3019	-	protein_coding_gene	AGAP004235	elongation factor 1-delta	NA	49	0.12916
2R	52952977	52955995	52954849	T	A	0.140351	0.491228	0.350877	6.13787	downstream_gene_variant	MODIFIER	AGAP029614	c.*4717T>A		2R	3019	-	protein_coding_gene	AGAP004235	elongation factor 1-delta	NA	49	0.12916
2R	52952977	52955995	52954849	T	A	0.140351	0.491228	0.350877	6.13787	downstream_gene_variant	MODIFIER	AGAP004237	c.*3971A>T		2R	3019	-	protein_coding_gene	AGAP004235	elongation factor 1-delta	NA	49	0.12916
2R	52952977	52955995	52954296	G	A	0.097561	0.442623	0.345062	6.13773	downstream_gene_variant	MODIFIER	AGAP029614	c.*4164G>A		2R	3019	-	protein_coding_gene	AGAP004235	elongation factor 1-delta	NA	49	0.12916
2R	52952977	52955995	52954296	G	A	0.097561	0.442623	0.345062	6.13773	upstream_gene_variant	MODIFIER	AGAP004236	c.-2618G>A		2R	3019	-	protein_coding_gene	AGAP004235	elongation factor 1-delta	NA	49	0.12916
2R	52952977	52955995	52954296	G	A	0.097561	0.442623	0.345062	6.13773	downstream_gene_variant	MODIFIER	AGAP029614	c.*4164G>A		2R	3019	-	protein_coding_gene	AGAP004235	elongation factor 1-delta	NA	49	0.12916
2R	52952977	52955995	52954296	G	A	0.097561	0.442623	0.345062	6.13773	downstream_gene_variant	MODIFIER	AGAP004237	c.*4524C>T		2R	3019	-	protein_coding_gene	AGAP004235	elongation factor 1-delta	NA	49	0.12916
2R	52952977	52955995	52954849	T	A	0.140351	0.491228	0.350877	6.13787	upstream_gene_variant	MODIFIER	AGAP013213	c.-1464T>A		2R	3019	-	protein_coding_gene	AGAP004235	elongation factor 1-delta	NA	49	0.12916
2R	52952977	52955995	52954849	T	A	0.140351	0.491228	0.350877	6.13787	upstream_gene_variant	MODIFIER	AGAP004233	c.-2263A>T		2R	3019	-	protein_coding_gene	AGAP004235	elongation factor 1-delta	NA	49	0.12916
2R	52952977	52955995	52953863	A	G	0.19697	0.526316	0.329346	6.13762	missense_variant	MODERATE	AGAP004235	c.392T>C	p.Leu131Pro	2R	3019	-	protein_coding_gene	AGAP004235	elongation factor 1-delta	NA	49	0.12916
2R	52952977	52955995	52953863	A	G	0.19697	0.526316	0.329346	6.13762	upstream_gene_variant	MODIFIER	AGAP004236	c.-3051A>G		2R	3019	-	protein_coding_gene	AGAP004235	elongation factor 1-delta	NA	49	0.12916
2R	52952977	52955995	52953863	A	G	0.19697	0.526316	0.329346	6.13762	upstream_gene_variant	MODIFIER	AGAP013213	c.-2450A>G		2R	3019	-	protein_coding_gene	AGAP004235	elongation factor 1-delta	NA	49	0.12916
2R	52952977	52955995	52953879	T	G	0.191176	0.54717	0.355993	6.13763	downstream_gene_variant	MODIFIER	AGAP004237	c.*4941A>C		2R	3019	-	protein_coding_gene	AGAP004235	elongation factor 1-delta	NA	49	0.12916
2R	52952977	52955995	52955659	G	C	0.0769231	0.333333	0.25641	6.13807	upstream_gene_variant	MODIFIER	AGAP004233	c.-3073C>G		2R	3019	-	protein_coding_gene	AGAP004235	elongation factor 1-delta	NA	49	0.12916
2R	52952977	52955995	52955659	G	C	0.0769231	0.333333	0.25641	6.13807	downstream_gene_variant	MODIFIER	AGAP029614	c.*5527G>C		2R	3019	-	protein_coding_gene	AGAP004235	elongation factor 1-delta	NA	49	0.12916
2R	52952977	52955995	52953937	T	G	0.22807	0.561404	0.333333	6.13764	upstream_gene_variant	MODIFIER	AGAP013213	c.-2376T>G		2R	3019	-	protein_coding_gene	AGAP004235	elongation factor 1-delta	NA	49	0.12916
2R	52952977	52955995	52953863	A	G	0.19697	0.526316	0.329346	6.13762	missense_variant	MODERATE	AGAP004235	c.923T>C	p.Leu308Pro	2R	3019	-	protein_coding_gene	AGAP004235	elongation factor 1-delta	NA	49	0.12916
2R	52952977	52955995	52954948	G	A	0.881356	0.535714	-0.345642	6.13789	downstream_gene_variant	MODIFIER	AGAP029614	c.*4816G>A		2R	3019	-	protein_coding_gene	AGAP004235	elongation factor 1-delta	NA	49	0.12916
2R	52952977	52955995	52953879	T	G	0.191176	0.54717	0.355993	6.13763	downstream_gene_variant	MODIFIER	AGAP029614	c.*3747T>G		2R	3019	-	protein_coding_gene	AGAP004235	elongation factor 1-delta	NA	49	0.12916
2R	52952977	52955995	52953879	T	G	0.191176	0.54717	0.355993	6.13763	missense_variant	MODERATE	AGAP004235	c.376A>C	p.Thr126Pro	2R	3019	-	protein_coding_gene	AGAP004235	elongation factor 1-delta	NA	49	0.12916
2R	52952977	52955995	52953879	T	G	0.191176	0.54717	0.355993	6.13763	upstream_gene_variant	MODIFIER	AGAP013213	c.-2434T>G		2R	3019	-	protein_coding_gene	AGAP004235	elongation factor 1-delta	NA	49	0.12916
2R	52952977	52955995	52953879	T	G	0.191176	0.54717	0.355993	6.13763	missense_variant	MODERATE	AGAP004235	c.907A>C	p.Thr303Pro	2R	3019	-	protein_coding_gene	AGAP004235	elongation factor 1-delta	NA	49	0.12916
2R	52952977	52955995	52954948	G	A	0.881356	0.535714	-0.345642	6.13789	intron_variant	MODIFIER	AGAP004235	c.93+496C>T		2R	3019	-	protein_coding_gene	AGAP004235	elongation factor 1-delta	NA	49	0.12916
2R	52952977	52955995	52954948	G	A	0.881356	0.535714	-0.345642	6.13789	upstream_gene_variant	MODIFIER	AGAP004236	c.-1966G>A		2R	3019	-	protein_coding_gene	AGAP004235	elongation factor 1-delta	NA	49	0.12916
2R	52952977	52955995	52955826	C	T	0.133333	0.473684	0.340351	6.13811	downstream_gene_variant	MODIFIER	AGAP029614	c.*5694C>T		2R	3019	-	protein_coding_gene	AGAP004235	elongation factor 1-delta	NA	49	0.12916
2R	52952977	52955995	52955659	G	C	0.0769231	0.333333	0.25641	6.13807	intron_variant	MODIFIER	AGAP004235	c.-24-99C>G		2R	3019	-	protein_coding_gene	AGAP004235	elongation factor 1-delta	NA	49	0.12916
2R	52952977	52955995	52953937	T	G	0.22807	0.561404	0.333333	6.13764	downstream_gene_variant	MODIFIER	AGAP004237	c.*4883A>C		2R	3019	-	protein_coding_gene	AGAP004235	elongation factor 1-delta	NA	49	0.12916
2R	52952977	52955995	52953937	T	G	0.22807	0.561404	0.333333	6.13764	synonymous_variant	LOW	AGAP004235	c.318A>C	p.Arg106Arg	2R	3019	-	protein_coding_gene	AGAP004235	elongation factor 1-delta	NA	49	0.12916
2R	52952977	52955995	52955659	G	C	0.0769231	0.333333	0.25641	6.13807	upstream_gene_variant	MODIFIER	AGAP004236	c.-1255G>C		2R	3019	-	protein_coding_gene	AGAP004235	elongation factor 1-delta	NA	49	0.12916
2R	52952977	52955995	52953937	T	G	0.22807	0.561404	0.333333	6.13764	downstream_gene_variant	MODIFIER	AGAP029614	c.*3805T>G		2R	3019	-	protein_coding_gene	AGAP004235	elongation factor 1-delta	NA	49	0.12916
2R	52952977	52955995	52955327	A	C	0.220339	0.421875	0.201536	6.13799	upstream_gene_variant	MODIFIER	AGAP013213	c.-986A>C		2R	3019	-	protein_coding_gene	AGAP004235	elongation factor 1-delta	NA	49	0.12916
2R	52952977	52955995	52955327	A	C	0.220339	0.421875	0.201536	6.13799	intron_variant	MODIFIER	AGAP004235	c.93+117T>G		2R	3019	-	protein_coding_gene	AGAP004235	elongation factor 1-delta	NA	49	0.12916
2R	52952977	52955995	52953937	T	G	0.22807	0.561404	0.333333	6.13764	synonymous_variant	LOW	AGAP004235	c.849A>C	p.Arg283Arg	2R	3019	-	protein_coding_gene	AGAP004235	elongation factor 1-delta	NA	49	0.12916
2R	52952977	52955995	52955327	A	C	0.220339	0.421875	0.201536	6.13799	upstream_gene_variant	MODIFIER	AGAP004233	c.-2741T>G		2R	3019	-	protein_coding_gene	AGAP004235	elongation factor 1-delta	NA	49	0.12916
2R	52952977	52955995	52954279	C	A	0.0714286	0.413793	0.342365	6.13773	downstream_gene_variant	MODIFIER	AGAP004237	c.*4541G>T		2R	3019	-	protein_coding_gene	AGAP004235	elongation factor 1-delta	NA	49	0.12916
2R	52952977	52955995	52955659	G	C	0.0769231	0.333333	0.25641	6.13807	downstream_gene_variant	MODIFIER	AGAP004237	c.*3161C>G		2R	3019	-	protein_coding_gene	AGAP004235	elongation factor 1-delta	NA	49	0.12916
2R	52952977	52955995	52954279	C	A	0.0714286	0.413793	0.342365	6.13773	upstream_gene_variant	MODIFIER	AGAP004233	c.-1693G>T		2R	3019	-	protein_coding_gene	AGAP004235	elongation factor 1-delta	NA	49	0.12916
2R	52952977	52955995	52954279	C	A	0.0714286	0.413793	0.342365	6.13773	upstream_gene_variant	MODIFIER	AGAP013213	c.-2034C>A		2R	3019	-	protein_coding_gene	AGAP004235	elongation factor 1-delta	NA	49	0.12916
2R	52952977	52955995	52955659	G	C	0.0769231	0.333333	0.25641	6.13807	downstream_gene_variant	MODIFIER	AGAP029614	c.*5527G>C		2R	3019	-	protein_coding_gene	AGAP004235	elongation factor 1-delta	NA	49	0.12916
2R	52952977	52955995	52953730	C	T	0.157895	0.520548	0.362653	6.13759	downstream_gene_variant	MODIFIER	AGAP004237	c.*5090G>A		2R	3019	-	protein_coding_gene	AGAP004235	elongation factor 1-delta	NA	49	0.12916
2R	52952977	52955995	52955826	C	T	0.133333	0.473684	0.340351	6.13811	upstream_gene_variant	MODIFIER	AGAP004233	c.-3240G>A		2R	3019	-	protein_coding_gene	AGAP004235	elongation factor 1-delta	NA	49	0.12916
2R	52952977	52955995	52953730	C	T	0.157895	0.520548	0.362653	6.13759	synonymous_variant	LOW	AGAP004235	c.1056G>A	p.Lys352Lys	2R	3019	-	protein_coding_gene	AGAP004235	elongation factor 1-delta	NA	49	0.12916
2R	52952977	52955995	52953730	C	T	0.157895	0.520548	0.362653	6.13759	upstream_gene_variant	MODIFIER	AGAP004233	c.-1144G>A		2R	3019	-	protein_coding_gene	AGAP004235	elongation factor 1-delta	NA	49	0.12916
2R	52952977	52955995	52954948	G	A	0.881356	0.535714	-0.345642	6.13789	upstream_gene_variant	MODIFIER	AGAP004233	c.-2362C>T		2R	3019	-	protein_coding_gene	AGAP004235	elongation factor 1-delta	NA	49	0.12916
2R	52952977	52955995	52953730	C	T	0.157895	0.520548	0.362653	6.13759	downstream_gene_variant	MODIFIER	AGAP029614	c.*3598C>T		2R	3019	-	protein_coding_gene	AGAP004235	elongation factor 1-delta	NA	49	0.12916
2R	52952977	52955995	52955826	C	T	0.133333	0.473684	0.340351	6.13811	5_prime_UTR_variant	MODIFIER	AGAP004235	c.-38G>A		2R	3019	-	protein_coding_gene	AGAP004235	elongation factor 1-delta	NA	49	0.12916
2R	52952977	52955995	52955826	C	T	0.133333	0.473684	0.340351	6.13811	downstream_gene_variant	MODIFIER	AGAP004237	c.*2994G>A		2R	3019	-	protein_coding_gene	AGAP004235	elongation factor 1-delta	NA	49	0.12916
2R	52952977	52955995	52954279	C	A	0.0714286	0.413793	0.342365	6.13773	downstream_gene_variant	MODIFIER	AGAP029614	c.*4147C>A		2R	3019	-	protein_coding_gene	AGAP004235	elongation factor 1-delta	NA	49	0.12916
2R	52952977	52955995	52954948	G	A	0.881356	0.535714	-0.345642	6.13789	missense_variant	MODERATE	AGAP004235	c.413C>T	p.Pro138Leu	2R	3019	-	protein_coding_gene	AGAP004235	elongation factor 1-delta	NA	49	0.12916
2R	52952977	52955995	52953937	T	G	0.22807	0.561404	0.333333	6.13764	upstream_gene_variant	MODIFIER	AGAP004233	c.-1351A>C		2R	3019	-	protein_coding_gene	AGAP004235	elongation factor 1-delta	NA	49	0.12916
2R	52952977	52955995	52954948	G	A	0.881356	0.535714	-0.345642	6.13789	downstream_gene_variant	MODIFIER	AGAP004237	c.*3872C>T		2R	3019	-	protein_coding_gene	AGAP004235	elongation factor 1-delta	NA	49	0.12916
2R	52952977	52955995	52953937	T	G	0.22807	0.561404	0.333333	6.13764	upstream_gene_variant	MODIFIER	AGAP004236	c.-2977T>G		2R	3019	-	protein_coding_gene	AGAP004235	elongation factor 1-delta	NA	49	0.12916
2R	52952977	52955995	52955826	C	T	0.133333	0.473684	0.340351	6.13811	downstream_gene_variant	MODIFIER	AGAP029614	c.*5694C>T		2R	3019	-	protein_coding_gene	AGAP004235	elongation factor 1-delta	NA	49	0.12916
2R	52952977	52955995	52955826	C	T	0.133333	0.473684	0.340351	6.13811	upstream_gene_variant	MODIFIER	AGAP013213	c.-487C>T		2R	3019	-	protein_coding_gene	AGAP004235	elongation factor 1-delta	NA	49	0.12916
2R	52952977	52955995	52954279	C	A	0.0714286	0.413793	0.342365	6.13773	upstream_gene_variant	MODIFIER	AGAP004236	c.-2635C>A		2R	3019	-	protein_coding_gene	AGAP004235	elongation factor 1-delta	NA	49	0.12916
2R	52952977	52955995	52955826	C	T	0.133333	0.473684	0.340351	6.13811	5_prime_UTR_variant	MODIFIER	AGAP004235	c.-38G>A		2R	3019	-	protein_coding_gene	AGAP004235	elongation factor 1-delta	NA	49	0.12916
2R	52952977	52955995	52953937	T	G	0.22807	0.561404	0.333333	6.13764	downstream_gene_variant	MODIFIER	AGAP029614	c.*3805T>G		2R	3019	-	protein_coding_gene	AGAP004235	elongation factor 1-delta	NA	49	0.12916
2R	52952977	52955995	52954279	C	A	0.0714286	0.413793	0.342365	6.13773	downstream_gene_variant	MODIFIER	AGAP029614	c.*4147C>A		2R	3019	-	protein_coding_gene	AGAP004235	elongation factor 1-delta	NA	49	0.12916
2R	52952977	52955995	52955826	C	T	0.133333	0.473684	0.340351	6.13811	upstream_gene_variant	MODIFIER	AGAP004236	c.-1088C>T		2R	3019	-	protein_coding_gene	AGAP004235	elongation factor 1-delta	NA	49	0.12916
2R	52956313	52956858	52956552	A	C	0.0819672	0.442857	0.36089	6.13829	downstream_gene_variant	MODIFIER	AGAP029614	c.*6420A>C		2R	546	+	protein_coding_gene	AGAP013213	unspecified product	NA	5	0.136493
2R	52956313	52956858	52956598	G	A	0.078125	0.372881	0.294756	6.1383	downstream_gene_variant	MODIFIER	AGAP004237	c.*2222C>T		2R	546	+	protein_coding_gene	AGAP013213	unspecified product	NA	5	0.136493
2R	52956313	52956858	52956587	A	T	0.101449	0.4	0.298551	6.1383	upstream_gene_variant	MODIFIER	AGAP004235	c.-799T>A		2R	546	+	protein_coding_gene	AGAP013213	unspecified product	NA	5	0.136493
2R	52956313	52956858	52956598	G	A	0.078125	0.372881	0.294756	6.1383	downstream_gene_variant	MODIFIER	AGAP029614	c.*6466G>A		2R	546	+	protein_coding_gene	AGAP013213	unspecified product	NA	5	0.136493
2R	52956313	52956858	52956552	A	C	0.0819672	0.442857	0.36089	6.13829	downstream_gene_variant	MODIFIER	AGAP004237	c.*2268T>G		2R	546	+	protein_coding_gene	AGAP013213	unspecified product	NA	5	0.136493
2R	52956313	52956858	52956598	G	A	0.078125	0.372881	0.294756	6.1383	upstream_gene_variant	MODIFIER	AGAP004235	c.-810C>T		2R	546	+	protein_coding_gene	AGAP013213	unspecified product	NA	5	0.136493
2R	52956313	52956858	52956609	T	C	0.078125	0.385965	0.30784	6.13831	downstream_gene_variant	MODIFIER	AGAP029614	c.*6477T>C		2R	546	+	protein_coding_gene	AGAP013213	unspecified product	NA	5	0.136493
2R	52956313	52956858	52956587	A	T	0.101449	0.4	0.298551	6.1383	upstream_gene_variant	MODIFIER	AGAP004233	c.-4001T>A		2R	546	+	protein_coding_gene	AGAP013213	unspecified product	NA	5	0.136493
2R	52956313	52956858	52956587	A	T	0.101449	0.4	0.298551	6.1383	downstream_gene_variant	MODIFIER	AGAP029614	c.*6455A>T		2R	546	+	protein_coding_gene	AGAP013213	unspecified product	NA	5	0.136493
2R	52956313	52956858	52956587	A	T	0.101449	0.4	0.298551	6.1383	downstream_gene_variant	MODIFIER	AGAP029614	c.*6455A>T		2R	546	+	protein_coding_gene	AGAP013213	unspecified product	NA	5	0.136493
2R	52956313	52956858	52956609	T	C	0.078125	0.385965	0.30784	6.13831	synonymous_variant	LOW	AGAP013213	c.297T>C	p.Pro99Pro	2R	546	+	protein_coding_gene	AGAP013213	unspecified product	NA	5	0.136493
2R	52956313	52956858	52956609	T	C	0.078125	0.385965	0.30784	6.13831	downstream_gene_variant	MODIFIER	AGAP029614	c.*6477T>C		2R	546	+	protein_coding_gene	AGAP013213	unspecified product	NA	5	0.136493
2R	52956313	52956858	52956609	T	C	0.078125	0.385965	0.30784	6.13831	upstream_gene_variant	MODIFIER	AGAP004236	c.-305T>C		2R	546	+	protein_coding_gene	AGAP013213	unspecified product	NA	5	0.136493
2R	52956313	52956858	52956609	T	C	0.078125	0.385965	0.30784	6.13831	downstream_gene_variant	MODIFIER	AGAP004237	c.*2211A>G		2R	546	+	protein_coding_gene	AGAP013213	unspecified product	NA	5	0.136493
2R	52956313	52956858	52956552	A	C	0.0819672	0.442857	0.36089	6.13829	downstream_gene_variant	MODIFIER	AGAP029614	c.*6420A>C		2R	546	+	protein_coding_gene	AGAP013213	unspecified product	NA	5	0.136493
2R	52956313	52956858	52956598	G	A	0.078125	0.372881	0.294756	6.1383	upstream_gene_variant	MODIFIER	AGAP004235	c.-810C>T		2R	546	+	protein_coding_gene	AGAP013213	unspecified product	NA	5	0.136493
2R	52956313	52956858	52956609	T	C	0.078125	0.385965	0.30784	6.13831	upstream_gene_variant	MODIFIER	AGAP004235	c.-821A>G		2R	546	+	protein_coding_gene	AGAP013213	unspecified product	NA	5	0.136493
2R	52956313	52956858	52956609	T	C	0.078125	0.385965	0.30784	6.13831	upstream_gene_variant	MODIFIER	AGAP004233	c.-4023A>G		2R	546	+	protein_coding_gene	AGAP013213	unspecified product	NA	5	0.136493
2R	52956313	52956858	52956587	A	T	0.101449	0.4	0.298551	6.1383	missense_variant	MODERATE	AGAP013213	c.275A>T	p.His92Leu	2R	546	+	protein_coding_gene	AGAP013213	unspecified product	NA	5	0.136493
2R	52956313	52956858	52956587	A	T	0.101449	0.4	0.298551	6.1383	upstream_gene_variant	MODIFIER	AGAP004236	c.-327A>T		2R	546	+	protein_coding_gene	AGAP013213	unspecified product	NA	5	0.136493
2R	52956313	52956858	52956598	G	A	0.078125	0.372881	0.294756	6.1383	downstream_gene_variant	MODIFIER	AGAP029614	c.*6466G>A		2R	546	+	protein_coding_gene	AGAP013213	unspecified product	NA	5	0.136493
2R	52956313	52956858	52956598	G	A	0.078125	0.372881	0.294756	6.1383	upstream_gene_variant	MODIFIER	AGAP004233	c.-4012C>T		2R	546	+	protein_coding_gene	AGAP013213	unspecified product	NA	5	0.136493
2R	52956313	52956858	52956552	A	C	0.0819672	0.442857	0.36089	6.13829	upstream_gene_variant	MODIFIER	AGAP004235	c.-764T>G		2R	546	+	protein_coding_gene	AGAP013213	unspecified product	NA	5	0.136493
2R	52956313	52956858	52956631	G	A	0.0952381	0.4	0.304762	6.13831	missense_variant	MODERATE	AGAP013213	c.319G>A	p.Ala107Thr	2R	546	+	protein_coding_gene	AGAP013213	unspecified product	NA	5	0.136493
2R	52956313	52956858	52956552	A	C	0.0819672	0.442857	0.36089	6.13829	synonymous_variant	LOW	AGAP013213	c.240A>C	p.Ala80Ala	2R	546	+	protein_coding_gene	AGAP013213	unspecified product	NA	5	0.136493
2R	52956313	52956858	52956598	G	A	0.078125	0.372881	0.294756	6.1383	missense_variant	MODERATE	AGAP013213	c.286G>A	p.Val96Ile	2R	546	+	protein_coding_gene	AGAP013213	unspecified product	NA	5	0.136493
2R	52956313	52956858	52956631	G	A	0.0952381	0.4	0.304762	6.13831	downstream_gene_variant	MODIFIER	AGAP004237	c.*2189C>T		2R	546	+	protein_coding_gene	AGAP013213	unspecified product	NA	5	0.136493
2R	52956313	52956858	52956598	G	A	0.078125	0.372881	0.294756	6.1383	upstream_gene_variant	MODIFIER	AGAP004236	c.-316G>A		2R	546	+	protein_coding_gene	AGAP013213	unspecified product	NA	5	0.136493
2R	52956313	52956858	52956631	G	A	0.0952381	0.4	0.304762	6.13831	upstream_gene_variant	MODIFIER	AGAP004233	c.-4045C>T		2R	546	+	protein_coding_gene	AGAP013213	unspecified product	NA	5	0.136493
2R	52956313	52956858	52956552	A	C	0.0819672	0.442857	0.36089	6.13829	upstream_gene_variant	MODIFIER	AGAP004235	c.-764T>G		2R	546	+	protein_coding_gene	AGAP013213	unspecified product	NA	5	0.136493
2R	52956313	52956858	52956552	A	C	0.0819672	0.442857	0.36089	6.13829	upstream_gene_variant	MODIFIER	AGAP004233	c.-3966T>G		2R	546	+	protein_coding_gene	AGAP013213	unspecified product	NA	5	0.136493
2R	52956313	52956858	52956587	A	T	0.101449	0.4	0.298551	6.1383	upstream_gene_variant	MODIFIER	AGAP004235	c.-799T>A		2R	546	+	protein_coding_gene	AGAP013213	unspecified product	NA	5	0.136493
2R	52956313	52956858	52956631	G	A	0.0952381	0.4	0.304762	6.13831	upstream_gene_variant	MODIFIER	AGAP004236	c.-283G>A		2R	546	+	protein_coding_gene	AGAP013213	unspecified product	NA	5	0.136493
2R	52956313	52956858	52956631	G	A	0.0952381	0.4	0.304762	6.13831	upstream_gene_variant	MODIFIER	AGAP004235	c.-843C>T		2R	546	+	protein_coding_gene	AGAP013213	unspecified product	NA	5	0.136493
2R	52956313	52956858	52956587	A	T	0.101449	0.4	0.298551	6.1383	downstream_gene_variant	MODIFIER	AGAP004237	c.*2233T>A		2R	546	+	protein_coding_gene	AGAP013213	unspecified product	NA	5	0.136493
2R	52956313	52956858	52956552	A	C	0.0819672	0.442857	0.36089	6.13829	upstream_gene_variant	MODIFIER	AGAP004236	c.-362A>C		2R	546	+	protein_coding_gene	AGAP013213	unspecified product	NA	5	0.136493
2R	52956313	52956858	52956631	G	A	0.0952381	0.4	0.304762	6.13831	upstream_gene_variant	MODIFIER	AGAP004235	c.-843C>T		2R	546	+	protein_coding_gene	AGAP013213	unspecified product	NA	5	0.136493
2R	52956313	52956858	52956609	T	C	0.078125	0.385965	0.30784	6.13831	upstream_gene_variant	MODIFIER	AGAP004235	c.-821A>G		2R	546	+	protein_coding_gene	AGAP013213	unspecified product	NA	5	0.136493
2R	52956914	52958016	52957307	G	A	0.137255	0.465517	0.328262	6.13848	downstream_gene_variant	MODIFIER	AGAP004237	c.*1513C>T		2R	1103	+	protein_coding_gene	AGAP004236	unspecified product	NA	9	0.154364
2R	52956914	52958016	52957611	G	A	0.0806452	0.462963	0.382318	6.13856	downstream_gene_variant	MODIFIER	AGAP013213	c.*753G>A		2R	1103	+	protein_coding_gene	AGAP004236	unspecified product	NA	9	0.154364
2R	52956914	52958016	52957307	G	A	0.137255	0.465517	0.328262	6.13848	intron_variant	MODIFIER	AGAP004236	c.286+36G>A		2R	1103	+	protein_coding_gene	AGAP004236	unspecified product	NA	9	0.154364
2R	52956914	52958016	52957611	G	A	0.0806452	0.462963	0.382318	6.13856	upstream_gene_variant	MODIFIER	AGAP004235	c.-1823C>T		2R	1103	+	protein_coding_gene	AGAP004236	unspecified product	NA	9	0.154364
2R	52956914	52958016	52957611	G	A	0.0806452	0.462963	0.382318	6.13856	upstream_gene_variant	MODIFIER	AGAP004233	c.-5025C>T		2R	1103	+	protein_coding_gene	AGAP004236	unspecified product	NA	9	0.154364
2R	52956914	52958016	52957611	G	A	0.0806452	0.462963	0.382318	6.13856	synonymous_variant	LOW	AGAP004236	c.555G>A	p.Leu185Leu	2R	1103	+	protein_coding_gene	AGAP004236	unspecified product	NA	9	0.154364
2R	52956914	52958016	52957307	G	A	0.137255	0.465517	0.328262	6.13848	upstream_gene_variant	MODIFIER	AGAP004233	c.-4721C>T		2R	1103	+	protein_coding_gene	AGAP004236	unspecified product	NA	9	0.154364
2R	52956914	52958016	52957688	G	A	0.901408	0.615385	-0.286024	6.13858	upstream_gene_variant	MODIFIER	AGAP004235	c.-1900C>T		2R	1103	+	protein_coding_gene	AGAP004236	unspecified product	NA	9	0.154364
2R	52956914	52958016	52957282	T	C	0.137931	0.474576	0.336645	6.13847	upstream_gene_variant	MODIFIER	AGAP004235	c.-1494A>G		2R	1103	+	protein_coding_gene	AGAP004236	unspecified product	NA	9	0.154364
2R	52956914	52958016	52957282	T	C	0.137931	0.474576	0.336645	6.13847	upstream_gene_variant	MODIFIER	AGAP004235	c.-1494A>G		2R	1103	+	protein_coding_gene	AGAP004236	unspecified product	NA	9	0.154364
2R	52956914	52958016	52957307	G	A	0.137255	0.465517	0.328262	6.13848	upstream_gene_variant	MODIFIER	AGAP004235	c.-1519C>T		2R	1103	+	protein_coding_gene	AGAP004236	unspecified product	NA	9	0.154364
2R	52956914	52958016	52957611	G	A	0.0806452	0.462963	0.382318	6.13856	downstream_gene_variant	MODIFIER	AGAP004237	c.*1209C>T		2R	1103	+	protein_coding_gene	AGAP004236	unspecified product	NA	9	0.154364
2R	52956914	52958016	52957307	G	A	0.137255	0.465517	0.328262	6.13848	downstream_gene_variant	MODIFIER	AGAP013213	c.*449G>A		2R	1103	+	protein_coding_gene	AGAP004236	unspecified product	NA	9	0.154364
2R	52956914	52958016	52957688	G	A	0.901408	0.615385	-0.286024	6.13858	downstream_gene_variant	MODIFIER	AGAP013213	c.*830G>A		2R	1103	+	protein_coding_gene	AGAP004236	unspecified product	NA	9	0.154364
2R	52956914	52958016	52957282	T	C	0.137931	0.474576	0.336645	6.13847	upstream_gene_variant	MODIFIER	AGAP004233	c.-4696A>G		2R	1103	+	protein_coding_gene	AGAP004236	unspecified product	NA	9	0.154364
2R	52956914	52958016	52957797	G	A	0.131148	0.516129	0.384981	6.1386	synonymous_variant	LOW	AGAP004236	c.657G>A	p.Lys219Lys	2R	1103	+	protein_coding_gene	AGAP004236	unspecified product	NA	9	0.154364
2R	52956914	52958016	52957282	T	C	0.137931	0.474576	0.336645	6.13847	downstream_gene_variant	MODIFIER	AGAP004237	c.*1538A>G		2R	1103	+	protein_coding_gene	AGAP004236	unspecified product	NA	9	0.154364
2R	52956914	52958016	52957611	G	A	0.0806452	0.462963	0.382318	6.13856	upstream_gene_variant	MODIFIER	AGAP004235	c.-1823C>T		2R	1103	+	protein_coding_gene	AGAP004236	unspecified product	NA	9	0.154364
2R	52956914	52958016	52957797	G	A	0.131148	0.516129	0.384981	6.1386	upstream_gene_variant	MODIFIER	AGAP004235	c.-2009C>T		2R	1103	+	protein_coding_gene	AGAP004236	unspecified product	NA	9	0.154364
2R	52956914	52958016	52957797	G	A	0.131148	0.516129	0.384981	6.1386	downstream_gene_variant	MODIFIER	AGAP004237	c.*1023C>T		2R	1103	+	protein_coding_gene	AGAP004236	unspecified product	NA	9	0.154364
2R	52956914	52958016	52957307	G	A	0.137255	0.465517	0.328262	6.13848	upstream_gene_variant	MODIFIER	AGAP004235	c.-1519C>T		2R	1103	+	protein_coding_gene	AGAP004236	unspecified product	NA	9	0.154364
2R	52956914	52958016	52957797	G	A	0.131148	0.516129	0.384981	6.1386	downstream_gene_variant	MODIFIER	AGAP013213	c.*939G>A		2R	1103	+	protein_coding_gene	AGAP004236	unspecified product	NA	9	0.154364
2R	52956914	52958016	52957688	G	A	0.901408	0.615385	-0.286024	6.13858	upstream_gene_variant	MODIFIER	AGAP004235	c.-1900C>T		2R	1103	+	protein_coding_gene	AGAP004236	unspecified product	NA	9	0.154364
2R	52956914	52958016	52957688	G	A	0.901408	0.615385	-0.286024	6.13858	downstream_gene_variant	MODIFIER	AGAP004237	c.*1132C>T		2R	1103	+	protein_coding_gene	AGAP004236	unspecified product	NA	9	0.154364
2R	52956914	52958016	52957282	T	C	0.137931	0.474576	0.336645	6.13847	intron_variant	MODIFIER	AGAP004236	c.286+11T>C		2R	1103	+	protein_coding_gene	AGAP004236	unspecified product	NA	9	0.154364
2R	52956914	52958016	52957688	G	A	0.901408	0.615385	-0.286024	6.13858	upstream_gene_variant	MODIFIER	AGAP004233	c.-5102C>T		2R	1103	+	protein_coding_gene	AGAP004236	unspecified product	NA	9	0.154364
2R	52956914	52958016	52957338	T	C	0.102041	0.474576	0.372535	6.13849	downstream_gene_variant	MODIFIER	AGAP004237	c.*1482A>G		2R	1103	+	protein_coding_gene	AGAP004236	unspecified product	NA	9	0.154364
2R	52956914	52958016	52957338	T	C	0.102041	0.474576	0.372535	6.13849	upstream_gene_variant	MODIFIER	AGAP004233	c.-4752A>G		2R	1103	+	protein_coding_gene	AGAP004236	unspecified product	NA	9	0.154364
2R	52956914	52958016	52957282	T	C	0.137931	0.474576	0.336645	6.13847	downstream_gene_variant	MODIFIER	AGAP013213	c.*424T>C		2R	1103	+	protein_coding_gene	AGAP004236	unspecified product	NA	9	0.154364
2R	52956914	52958016	52957797	G	A	0.131148	0.516129	0.384981	6.1386	upstream_gene_variant	MODIFIER	AGAP004235	c.-2009C>T		2R	1103	+	protein_coding_gene	AGAP004236	unspecified product	NA	9	0.154364
2R	52956914	52958016	52957338	T	C	0.102041	0.474576	0.372535	6.13849	downstream_gene_variant	MODIFIER	AGAP013213	c.*480T>C		2R	1103	+	protein_coding_gene	AGAP004236	unspecified product	NA	9	0.154364
2R	52956914	52958016	52957338	T	C	0.102041	0.474576	0.372535	6.13849	upstream_gene_variant	MODIFIER	AGAP004235	c.-1550A>G		2R	1103	+	protein_coding_gene	AGAP004236	unspecified product	NA	9	0.154364
2R	52956914	52958016	52957688	G	A	0.901408	0.615385	-0.286024	6.13858	intron_variant	MODIFIER	AGAP004236	c.603+29G>A		2R	1103	+	protein_coding_gene	AGAP004236	unspecified product	NA	9	0.154364
2R	52956914	52958016	52957338	T	C	0.102041	0.474576	0.372535	6.13849	upstream_gene_variant	MODIFIER	AGAP004235	c.-1550A>G		2R	1103	+	protein_coding_gene	AGAP004236	unspecified product	NA	9	0.154364
2R	52956914	52958016	52957338	T	C	0.102041	0.474576	0.372535	6.13849	splice_region_variant&intron_variant	LOW	AGAP004236	c.287-5T>C		2R	1103	+	protein_coding_gene	AGAP004236	unspecified product	NA	9	0.154364
2R	52958149	52963168	52958319	A	G	0.921569	0.583333	-0.338235	6.13873	downstream_gene_variant	MODIFIER	AGAP013213	c.*1461A>G		2R	5020	-	protein_coding_gene	AGAP004237	nuclear lamin L1 alpha	NA	128	0.108041
2R	52958149	52963168	52958384	C	T	0.87037	0.65	-0.22037	6.13875	upstream_gene_variant	MODIFIER	AGAP004235	c.-2596G>A		2R	5020	-	protein_coding_gene	AGAP004237	nuclear lamin L1 alpha	NA	128	0.108041
2R	52958149	52963168	52958458	G	A	0.777778	0.578947	-0.19883	6.13877	downstream_gene_variant	MODIFIER	AGAP013213	c.*1600G>A		2R	5020	-	protein_coding_gene	AGAP004237	nuclear lamin L1 alpha	NA	128	0.108041
2R	52958149	52963168	52958258	G	A	0.882353	0.516667	-0.365686	6.13872	3_prime_UTR_variant	MODIFIER	AGAP004237	c.*562C>T		2R	5020	-	protein_coding_gene	AGAP004237	nuclear lamin L1 alpha	NA	128	0.108041
2R	52958149	52963168	52958384	C	T	0.87037	0.65	-0.22037	6.13875	downstream_gene_variant	MODIFIER	AGAP004236	c.*368C>T		2R	5020	-	protein_coding_gene	AGAP004237	nuclear lamin L1 alpha	NA	128	0.108041
2R	52958149	52963168	52960980	G	A	0.135593	0.527273	0.39168	6.13939	downstream_gene_variant	MODIFIER	AGAP004236	c.*2964G>A		2R	5020	-	protein_coding_gene	AGAP004237	nuclear lamin L1 alpha	NA	128	0.108041
2R	52958149	52963168	52958458	G	A	0.777778	0.578947	-0.19883	6.13877	upstream_gene_variant	MODIFIER	AGAP004235	c.-2670C>T		2R	5020	-	protein_coding_gene	AGAP004237	nuclear lamin L1 alpha	NA	128	0.108041
2R	52958149	52963168	52958458	G	A	0.777778	0.578947	-0.19883	6.13877	upstream_gene_variant	MODIFIER	AGAP004235	c.-2670C>T		2R	5020	-	protein_coding_gene	AGAP004237	nuclear lamin L1 alpha	NA	128	0.108041
2R	52958149	52963168	52961479	C	T	0.867925	0.57377	-0.294154	6.13952	downstream_gene_variant	MODIFIER	AGAP004236	c.*3463C>T		2R	5020	-	protein_coding_gene	AGAP004237	nuclear lamin L1 alpha	NA	128	0.108041
2R	52958149	52963168	52960980	G	A	0.135593	0.527273	0.39168	6.13939	upstream_gene_variant	MODIFIER	AGAP004235	c.-5192C>T		2R	5020	-	protein_coding_gene	AGAP004237	nuclear lamin L1 alpha	NA	128	0.108041
2R	52958149	52963168	52960980	G	A	0.135593	0.527273	0.39168	6.13939	upstream_gene_variant	MODIFIER	AGAP004235	c.-5192C>T		2R	5020	-	protein_coding_gene	AGAP004237	nuclear lamin L1 alpha	NA	128	0.108041
2R	52958149	52963168	52960980	G	A	0.135593	0.527273	0.39168	6.13939	synonymous_variant	LOW	AGAP004237	c.1579C>T	p.Leu527Leu	2R	5020	-	protein_coding_gene	AGAP004237	nuclear lamin L1 alpha	NA	128	0.108041
2R	52958149	52963168	52958458	G	A	0.777778	0.578947	-0.19883	6.13877	3_prime_UTR_variant	MODIFIER	AGAP004237	c.*362C>T		2R	5020	-	protein_coding_gene	AGAP004237	nuclear lamin L1 alpha	NA	128	0.108041
2R	52958149	52963168	52958319	A	G	0.921569	0.583333	-0.338235	6.13873	upstream_gene_variant	MODIFIER	AGAP004235	c.-2531T>C		2R	5020	-	protein_coding_gene	AGAP004237	nuclear lamin L1 alpha	NA	128	0.108041
2R	52958149	52963168	52962382	C	T	0.15873	0.480769	0.322039	6.13974	downstream_gene_variant	MODIFIER	CCT1	c.*3990G>A		2R	5020	-	protein_coding_gene	AGAP004237	nuclear lamin L1 alpha	NA	128	0.108041
2R	52958149	52963168	52962562	G	T	0.196721	0.413043	0.216322	6.13979	5_prime_UTR_variant	MODIFIER	AGAP004237	c.-4C>A		2R	5020	-	protein_coding_gene	AGAP004237	nuclear lamin L1 alpha	NA	128	0.108041
2R	52958149	52963168	52958319	A	G	0.921569	0.583333	-0.338235	6.13873	upstream_gene_variant	MODIFIER	AGAP004235	c.-2531T>C		2R	5020	-	protein_coding_gene	AGAP004237	nuclear lamin L1 alpha	NA	128	0.108041
2R	52958149	52963168	52962382	C	T	0.15873	0.480769	0.322039	6.13974	downstream_gene_variant	MODIFIER	AGAP004236	c.*4366C>T		2R	5020	-	protein_coding_gene	AGAP004237	nuclear lamin L1 alpha	NA	128	0.108041
2R	52958149	52963168	52962382	C	T	0.15873	0.480769	0.322039	6.13974	synonymous_variant	LOW	AGAP004237	c.177G>A	p.Lys59Lys	2R	5020	-	protein_coding_gene	AGAP004237	nuclear lamin L1 alpha	NA	128	0.108041
2R	52958149	52963168	52962912	G	A	0.2	0.59322	0.39322	6.13987	downstream_gene_variant	MODIFIER	AGAP004236	c.*4896G>A		2R	5020	-	protein_coding_gene	AGAP004237	nuclear lamin L1 alpha	NA	128	0.108041
2R	52958149	52963168	52962912	G	A	0.2	0.59322	0.39322	6.13987	downstream_gene_variant	MODIFIER	CCT1	c.*3460C>T		2R	5020	-	protein_coding_gene	AGAP004237	nuclear lamin L1 alpha	NA	128	0.108041
2R	52958149	52963168	52958384	C	T	0.87037	0.65	-0.22037	6.13875	3_prime_UTR_variant	MODIFIER	AGAP004237	c.*436G>A		2R	5020	-	protein_coding_gene	AGAP004237	nuclear lamin L1 alpha	NA	128	0.108041
2R	52958149	52963168	52958384	C	T	0.87037	0.65	-0.22037	6.13875	upstream_gene_variant	MODIFIER	AGAP004235	c.-2596G>A		2R	5020	-	protein_coding_gene	AGAP004237	nuclear lamin L1 alpha	NA	128	0.108041
2R	52958149	52963168	52958390	T	A	0.87037	0.655738	-0.214633	6.13875	upstream_gene_variant	MODIFIER	AGAP004235	c.-2602A>T		2R	5020	-	protein_coding_gene	AGAP004237	nuclear lamin L1 alpha	NA	128	0.108041
2R	52958149	52963168	52958355	A	T	0.849057	0.596491	-0.252565	6.13874	3_prime_UTR_variant	MODIFIER	AGAP004237	c.*465T>A		2R	5020	-	protein_coding_gene	AGAP004237	nuclear lamin L1 alpha	NA	128	0.108041
2R	52958149	52963168	52958355	A	T	0.849057	0.596491	-0.252565	6.13874	upstream_gene_variant	MODIFIER	AGAP004235	c.-2567T>A		2R	5020	-	protein_coding_gene	AGAP004237	nuclear lamin L1 alpha	NA	128	0.108041
2R	52958149	52963168	52958458	G	A	0.777778	0.578947	-0.19883	6.13877	downstream_gene_variant	MODIFIER	AGAP004236	c.*442G>A		2R	5020	-	protein_coding_gene	AGAP004237	nuclear lamin L1 alpha	NA	128	0.108041
2R	52958149	52963168	52960980	G	A	0.135593	0.527273	0.39168	6.13939	downstream_gene_variant	MODIFIER	AGAP013213	c.*4122G>A		2R	5020	-	protein_coding_gene	AGAP004237	nuclear lamin L1 alpha	NA	128	0.108041
2R	52958149	52963168	52962983	C	T	0.2	0.591837	0.391837	6.13989	downstream_gene_variant	MODIFIER	AGAP004236	c.*4967C>T		2R	5020	-	protein_coding_gene	AGAP004237	nuclear lamin L1 alpha	NA	128	0.108041
2R	52958149	52963168	52962983	C	T	0.2	0.591837	0.391837	6.13989	5_prime_UTR_variant	MODIFIER	AGAP004237	c.-425G>A		2R	5020	-	protein_coding_gene	AGAP004237	nuclear lamin L1 alpha	NA	128	0.108041
2R	52958149	52963168	52962983	C	T	0.2	0.591837	0.391837	6.13989	downstream_gene_variant	MODIFIER	CCT1	c.*3389G>A		2R	5020	-	protein_coding_gene	AGAP004237	nuclear lamin L1 alpha	NA	128	0.108041
2R	52958149	52963168	52963093	C	G	0.177419	0.55102	0.373601	6.13992	downstream_gene_variant	MODIFIER	CCT1	c.*3279G>C		2R	5020	-	protein_coding_gene	AGAP004237	nuclear lamin L1 alpha	NA	128	0.108041
2R	52958149	52963168	52963093	C	G	0.177419	0.55102	0.373601	6.13992	5_prime_UTR_variant	MODIFIER	AGAP004237	c.-535G>C		2R	5020	-	protein_coding_gene	AGAP004237	nuclear lamin L1 alpha	NA	128	0.108041
2R	52958149	52963168	52961479	C	T	0.867925	0.57377	-0.294154	6.13952	downstream_gene_variant	MODIFIER	AGAP013213	c.*4621C>T		2R	5020	-	protein_coding_gene	AGAP004237	nuclear lamin L1 alpha	NA	128	0.108041
2R	52958149	52963168	52961479	C	T	0.867925	0.57377	-0.294154	6.13952	downstream_gene_variant	MODIFIER	CCT1	c.*4893G>A		2R	5020	-	protein_coding_gene	AGAP004237	nuclear lamin L1 alpha	NA	128	0.108041
2R	52958149	52963168	52961479	C	T	0.867925	0.57377	-0.294154	6.13952	synonymous_variant	LOW	AGAP004237	c.1080G>A	p.Leu360Leu	2R	5020	-	protein_coding_gene	AGAP004237	nuclear lamin L1 alpha	NA	128	0.108041
2R	52958149	52963168	52962118	C	T	0.140625	0.511628	0.371003	6.13968	downstream_gene_variant	MODIFIER	CCT1	c.*4254G>A		2R	5020	-	protein_coding_gene	AGAP004237	nuclear lamin L1 alpha	NA	128	0.108041
2R	52958149	52963168	52962118	C	T	0.140625	0.511628	0.371003	6.13968	synonymous_variant	LOW	AGAP004237	c.441G>A	p.Glu147Glu	2R	5020	-	protein_coding_gene	AGAP004237	nuclear lamin L1 alpha	NA	128	0.108041
2R	52958149	52963168	52962118	C	T	0.140625	0.511628	0.371003	6.13968	downstream_gene_variant	MODIFIER	AGAP004236	c.*4102C>T		2R	5020	-	protein_coding_gene	AGAP004237	nuclear lamin L1 alpha	NA	128	0.108041
2R	52958149	52963168	52962250	C	A	0.16129	0.380952	0.219662	6.13971	downstream_gene_variant	MODIFIER	AGAP004236	c.*4234C>A		2R	5020	-	protein_coding_gene	AGAP004237	nuclear lamin L1 alpha	NA	128	0.108041
2R	52958149	52963168	52962250	C	A	0.16129	0.380952	0.219662	6.13971	missense_variant	MODERATE	AGAP004237	c.309G>T	p.Gln103His	2R	5020	-	protein_coding_gene	AGAP004237	nuclear lamin L1 alpha	NA	128	0.108041
2R	52958149	52963168	52958258	G	A	0.882353	0.516667	-0.365686	6.13872	upstream_gene_variant	MODIFIER	AGAP004235	c.-2470C>T		2R	5020	-	protein_coding_gene	AGAP004237	nuclear lamin L1 alpha	NA	128	0.108041
2R	52958149	52963168	52958258	G	A	0.882353	0.516667	-0.365686	6.13872	downstream_gene_variant	MODIFIER	AGAP013213	c.*1400G>A		2R	5020	-	protein_coding_gene	AGAP004237	nuclear lamin L1 alpha	NA	128	0.108041
2R	52958149	52963168	52958258	G	A	0.882353	0.516667	-0.365686	6.13872	downstream_gene_variant	MODIFIER	AGAP004236	c.*242G>A		2R	5020	-	protein_coding_gene	AGAP004237	nuclear lamin L1 alpha	NA	128	0.108041
2R	52958149	52963168	52962562	G	T	0.196721	0.413043	0.216322	6.13979	downstream_gene_variant	MODIFIER	CCT1	c.*3810C>A		2R	5020	-	protein_coding_gene	AGAP004237	nuclear lamin L1 alpha	NA	128	0.108041
2R	52958149	52963168	52962562	G	T	0.196721	0.413043	0.216322	6.13979	downstream_gene_variant	MODIFIER	AGAP004236	c.*4546G>T		2R	5020	-	protein_coding_gene	AGAP004237	nuclear lamin L1 alpha	NA	128	0.108041
2R	52958149	52963168	52962725	C	G	0.227273	0.6	0.372727	6.13983	downstream_gene_variant	MODIFIER	CCT1	c.*3647G>C		2R	5020	-	protein_coding_gene	AGAP004237	nuclear lamin L1 alpha	NA	128	0.108041
2R	52958149	52963168	52958319	A	G	0.921569	0.583333	-0.338235	6.13873	downstream_gene_variant	MODIFIER	AGAP004236	c.*303A>G		2R	5020	-	protein_coding_gene	AGAP004237	nuclear lamin L1 alpha	NA	128	0.108041
2R	52958149	52963168	52958319	A	G	0.921569	0.583333	-0.338235	6.13873	3_prime_UTR_variant	MODIFIER	AGAP004237	c.*501T>C		2R	5020	-	protein_coding_gene	AGAP004237	nuclear lamin L1 alpha	NA	128	0.108041
2R	52958149	52963168	52958355	A	T	0.849057	0.596491	-0.252565	6.13874	downstream_gene_variant	MODIFIER	AGAP004236	c.*339A>T		2R	5020	-	protein_coding_gene	AGAP004237	nuclear lamin L1 alpha	NA	128	0.108041
2R	52958149	52963168	52958355	A	T	0.849057	0.596491	-0.252565	6.13874	downstream_gene_variant	MODIFIER	AGAP013213	c.*1497A>T		2R	5020	-	protein_coding_gene	AGAP004237	nuclear lamin L1 alpha	NA	128	0.108041
2R	52958149	52963168	52962725	C	G	0.227273	0.6	0.372727	6.13983	5_prime_UTR_variant	MODIFIER	AGAP004237	c.-167G>C		2R	5020	-	protein_coding_gene	AGAP004237	nuclear lamin L1 alpha	NA	128	0.108041
2R	52958149	52963168	52962911	C	T	0.8	0.4	-0.4	6.13987	downstream_gene_variant	MODIFIER	CCT1	c.*3461G>A		2R	5020	-	protein_coding_gene	AGAP004237	nuclear lamin L1 alpha	NA	128	0.108041
2R	52958149	52963168	52958355	A	T	0.849057	0.596491	-0.252565	6.13874	upstream_gene_variant	MODIFIER	AGAP004235	c.-2567T>A		2R	5020	-	protein_coding_gene	AGAP004237	nuclear lamin L1 alpha	NA	128	0.108041
2R	52958149	52963168	52958384	C	T	0.87037	0.65	-0.22037	6.13875	downstream_gene_variant	MODIFIER	AGAP013213	c.*1526C>T		2R	5020	-	protein_coding_gene	AGAP004237	nuclear lamin L1 alpha	NA	128	0.108041
2R	52958149	52963168	52960458	A	G	0.166667	0.583333	0.416667	6.13926	intron_variant	MODIFIER	AGAP004237	c.1806+295T>C		2R	5020	-	protein_coding_gene	AGAP004237	nuclear lamin L1 alpha	NA	128	0.108041
2R	52958149	52963168	52960458	A	G	0.166667	0.583333	0.416667	6.13926	downstream_gene_variant	MODIFIER	AGAP013213	c.*3600A>G		2R	5020	-	protein_coding_gene	AGAP004237	nuclear lamin L1 alpha	NA	128	0.108041
2R	52958149	52963168	52962912	G	A	0.2	0.59322	0.39322	6.13987	5_prime_UTR_variant	MODIFIER	AGAP004237	c.-354C>T		2R	5020	-	protein_coding_gene	AGAP004237	nuclear lamin L1 alpha	NA	128	0.108041
2R	52958149	52963168	52962923	G	T	0.783333	0.385965	-0.397368	6.13988	downstream_gene_variant	MODIFIER	CCT1	c.*3449C>A		2R	5020	-	protein_coding_gene	AGAP004237	nuclear lamin L1 alpha	NA	128	0.108041
2R	52958149	52963168	52962923	G	T	0.783333	0.385965	-0.397368	6.13988	5_prime_UTR_variant	MODIFIER	AGAP004237	c.-365C>A		2R	5020	-	protein_coding_gene	AGAP004237	nuclear lamin L1 alpha	NA	128	0.108041
2R	52958149	52963168	52958390	T	A	0.87037	0.655738	-0.214633	6.13875	3_prime_UTR_variant	MODIFIER	AGAP004237	c.*430A>T		2R	5020	-	protein_coding_gene	AGAP004237	nuclear lamin L1 alpha	NA	128	0.108041
2R	52958149	52963168	52962942	G	A	0.2	0.576923	0.376923	6.13988	5_prime_UTR_variant	MODIFIER	AGAP004237	c.-384C>T		2R	5020	-	protein_coding_gene	AGAP004237	nuclear lamin L1 alpha	NA	128	0.108041
2R	52958149	52963168	52962942	G	A	0.2	0.576923	0.376923	6.13988	downstream_gene_variant	MODIFIER	CCT1	c.*3430C>T		2R	5020	-	protein_coding_gene	AGAP004237	nuclear lamin L1 alpha	NA	128	0.108041
2R	52958149	52963168	52958390	T	A	0.87037	0.655738	-0.214633	6.13875	downstream_gene_variant	MODIFIER	AGAP004236	c.*374T>A		2R	5020	-	protein_coding_gene	AGAP004237	nuclear lamin L1 alpha	NA	128	0.108041
2R	52958149	52963168	52958390	T	A	0.87037	0.655738	-0.214633	6.13875	downstream_gene_variant	MODIFIER	AGAP013213	c.*1532T>A		2R	5020	-	protein_coding_gene	AGAP004237	nuclear lamin L1 alpha	NA	128	0.108041
2R	52958149	52963168	52958390	T	A	0.87037	0.655738	-0.214633	6.13875	upstream_gene_variant	MODIFIER	AGAP004235	c.-2602A>T		2R	5020	-	protein_coding_gene	AGAP004237	nuclear lamin L1 alpha	NA	128	0.108041
2R	52958149	52963168	52962959	T	A	0.8	0.411765	-0.388235	6.13989	downstream_gene_variant	MODIFIER	AGAP004236	c.*4943T>A		2R	5020	-	protein_coding_gene	AGAP004237	nuclear lamin L1 alpha	NA	128	0.108041
2R	52958149	52963168	52962959	T	A	0.8	0.411765	-0.388235	6.13989	downstream_gene_variant	MODIFIER	CCT1	c.*3413A>T		2R	5020	-	protein_coding_gene	AGAP004237	nuclear lamin L1 alpha	NA	128	0.108041
2R	52958149	52963168	52960042	T	A	0.148148	0.295082	0.146934	6.13916	upstream_gene_variant	MODIFIER	AGAP004235	c.-4254A>T		2R	5020	-	protein_coding_gene	AGAP004237	nuclear lamin L1 alpha	NA	128	0.108041
2R	52958149	52963168	52960042	T	A	0.148148	0.295082	0.146934	6.13916	upstream_gene_variant	MODIFIER	AGAP004235	c.-4254A>T		2R	5020	-	protein_coding_gene	AGAP004237	nuclear lamin L1 alpha	NA	128	0.108041
2R	52958149	52963168	52960042	T	A	0.148148	0.295082	0.146934	6.13916	downstream_gene_variant	MODIFIER	AGAP013213	c.*3184T>A		2R	5020	-	protein_coding_gene	AGAP004237	nuclear lamin L1 alpha	NA	128	0.108041
2R	52958149	52963168	52960042	T	A	0.148148	0.295082	0.146934	6.13916	downstream_gene_variant	MODIFIER	AGAP004236	c.*2026T>A		2R	5020	-	protein_coding_gene	AGAP004237	nuclear lamin L1 alpha	NA	128	0.108041
2R	52958149	52963168	52960058	A	G	0.175439	0.275862	0.100423	6.13916	intron_variant	MODIFIER	AGAP004237	c.1807-692T>C		2R	5020	-	protein_coding_gene	AGAP004237	nuclear lamin L1 alpha	NA	128	0.108041
2R	52958149	52963168	52960058	A	G	0.175439	0.275862	0.100423	6.13916	downstream_gene_variant	MODIFIER	AGAP004236	c.*2042A>G		2R	5020	-	protein_coding_gene	AGAP004237	nuclear lamin L1 alpha	NA	128	0.108041
2R	52958149	52963168	52958508	G	T	0.205882	0.43038	0.224497	6.13878	downstream_gene_variant	MODIFIER	AGAP013213	c.*1650G>T		2R	5020	-	protein_coding_gene	AGAP004237	nuclear lamin L1 alpha	NA	128	0.108041
2R	52958149	52963168	52958508	G	T	0.205882	0.43038	0.224497	6.13878	3_prime_UTR_variant	MODIFIER	AGAP004237	c.*312C>A		2R	5020	-	protein_coding_gene	AGAP004237	nuclear lamin L1 alpha	NA	128	0.108041
2R	52958149	52963168	52958508	G	T	0.205882	0.43038	0.224497	6.13878	upstream_gene_variant	MODIFIER	AGAP004235	c.-2720C>A		2R	5020	-	protein_coding_gene	AGAP004237	nuclear lamin L1 alpha	NA	128	0.108041
2R	52958149	52963168	52958508	G	T	0.205882	0.43038	0.224497	6.13878	upstream_gene_variant	MODIFIER	AGAP004235	c.-2720C>A		2R	5020	-	protein_coding_gene	AGAP004237	nuclear lamin L1 alpha	NA	128	0.108041
2R	52958149	52963168	52958508	G	T	0.205882	0.43038	0.224497	6.13878	downstream_gene_variant	MODIFIER	AGAP004236	c.*492G>T		2R	5020	-	protein_coding_gene	AGAP004237	nuclear lamin L1 alpha	NA	128	0.108041
2R	52958149	52963168	52962250	C	A	0.16129	0.380952	0.219662	6.13971	downstream_gene_variant	MODIFIER	CCT1	c.*4122G>T		2R	5020	-	protein_coding_gene	AGAP004237	nuclear lamin L1 alpha	NA	128	0.108041
2R	52958149	52963168	52960072	T	C	0.177419	0.283333	0.105914	6.13917	downstream_gene_variant	MODIFIER	AGAP004236	c.*2056T>C		2R	5020	-	protein_coding_gene	AGAP004237	nuclear lamin L1 alpha	NA	128	0.108041
2R	52958149	52963168	52960072	T	C	0.177419	0.283333	0.105914	6.13917	upstream_gene_variant	MODIFIER	AGAP004235	c.-4284A>G		2R	5020	-	protein_coding_gene	AGAP004237	nuclear lamin L1 alpha	NA	128	0.108041
2R	52958149	52963168	52960169	G	C	0.202532	0.23913	0.0365988	6.13919	upstream_gene_variant	MODIFIER	AGAP004235	c.-4381C>G		2R	5020	-	protein_coding_gene	AGAP004237	nuclear lamin L1 alpha	NA	128	0.108041
2R	52958149	52963168	52960169	G	C	0.202532	0.23913	0.0365988	6.13919	upstream_gene_variant	MODIFIER	AGAP004235	c.-4381C>G		2R	5020	-	protein_coding_gene	AGAP004237	nuclear lamin L1 alpha	NA	128	0.108041
2R	52958149	52963168	52958258	G	A	0.882353	0.516667	-0.365686	6.13872	upstream_gene_variant	MODIFIER	AGAP004235	c.-2470C>T		2R	5020	-	protein_coding_gene	AGAP004237	nuclear lamin L1 alpha	NA	128	0.108041
2R	52958149	52963168	52959617	T	A	0.803571	0.62	-0.183571	6.13905	intron_variant	MODIFIER	AGAP004237	c.1807-251A>T		2R	5020	-	protein_coding_gene	AGAP004237	nuclear lamin L1 alpha	NA	128	0.108041
2R	52958149	52963168	52959617	T	A	0.803571	0.62	-0.183571	6.13905	downstream_gene_variant	MODIFIER	AGAP013213	c.*2759T>A		2R	5020	-	protein_coding_gene	AGAP004237	nuclear lamin L1 alpha	NA	128	0.108041
2R	52958149	52963168	52959617	T	A	0.803571	0.62	-0.183571	6.13905	upstream_gene_variant	MODIFIER	AGAP004235	c.-3829A>T		2R	5020	-	protein_coding_gene	AGAP004237	nuclear lamin L1 alpha	NA	128	0.108041
2R	52958149	52963168	52959617	T	A	0.803571	0.62	-0.183571	6.13905	upstream_gene_variant	MODIFIER	AGAP004235	c.-3829A>T		2R	5020	-	protein_coding_gene	AGAP004237	nuclear lamin L1 alpha	NA	128	0.108041
2R	52958149	52963168	52959617	T	A	0.803571	0.62	-0.183571	6.13905	downstream_gene_variant	MODIFIER	AGAP004236	c.*1601T>A		2R	5020	-	protein_coding_gene	AGAP004237	nuclear lamin L1 alpha	NA	128	0.108041
2R	52958149	52963168	52962725	C	G	0.227273	0.6	0.372727	6.13983	downstream_gene_variant	MODIFIER	AGAP004236	c.*4709C>G		2R	5020	-	protein_coding_gene	AGAP004237	nuclear lamin L1 alpha	NA	128	0.108041
2R	52958149	52963168	52960427	A	G	0.149254	0.563636	0.414383	6.13926	upstream_gene_variant	MODIFIER	AGAP004235	c.-4639T>C		2R	5020	-	protein_coding_gene	AGAP004237	nuclear lamin L1 alpha	NA	128	0.108041
2R	52958149	52963168	52960427	A	G	0.149254	0.563636	0.414383	6.13926	downstream_gene_variant	MODIFIER	AGAP013213	c.*3569A>G		2R	5020	-	protein_coding_gene	AGAP004237	nuclear lamin L1 alpha	NA	128	0.108041
2R	52958149	52963168	52962911	C	T	0.8	0.4	-0.4	6.13987	downstream_gene_variant	MODIFIER	AGAP004236	c.*4895C>T		2R	5020	-	protein_coding_gene	AGAP004237	nuclear lamin L1 alpha	NA	128	0.108041
2R	52958149	52963168	52962911	C	T	0.8	0.4	-0.4	6.13987	5_prime_UTR_variant	MODIFIER	AGAP004237	c.-353G>A		2R	5020	-	protein_coding_gene	AGAP004237	nuclear lamin L1 alpha	NA	128	0.108041
2R	52958149	52963168	52960458	A	G	0.166667	0.583333	0.416667	6.13926	upstream_gene_variant	MODIFIER	AGAP004235	c.-4670T>C		2R	5020	-	protein_coding_gene	AGAP004237	nuclear lamin L1 alpha	NA	128	0.108041
2R	52958149	52963168	52959676	G	T	0.163636	0.489362	0.325725	6.13907	upstream_gene_variant	MODIFIER	AGAP004235	c.-3888C>A		2R	5020	-	protein_coding_gene	AGAP004237	nuclear lamin L1 alpha	NA	128	0.108041
2R	52958149	52963168	52960791	G	A	0.0869565	0.473684	0.386728	6.13935	downstream_gene_variant	MODIFIER	AGAP013213	c.*3933G>A		2R	5020	-	protein_coding_gene	AGAP004237	nuclear lamin L1 alpha	NA	128	0.108041
2R	52958149	52963168	52960791	G	A	0.0869565	0.473684	0.386728	6.13935	upstream_gene_variant	MODIFIER	AGAP004235	c.-5003C>T		2R	5020	-	protein_coding_gene	AGAP004237	nuclear lamin L1 alpha	NA	128	0.108041
2R	52958149	52963168	52960791	G	A	0.0869565	0.473684	0.386728	6.13935	synonymous_variant	LOW	AGAP004237	c.1768C>T	p.Leu590Leu	2R	5020	-	protein_coding_gene	AGAP004237	nuclear lamin L1 alpha	NA	128	0.108041
2R	52958149	52963168	52962923	G	T	0.783333	0.385965	-0.397368	6.13988	downstream_gene_variant	MODIFIER	AGAP004236	c.*4907G>T		2R	5020	-	protein_coding_gene	AGAP004237	nuclear lamin L1 alpha	NA	128	0.108041
2R	52958149	52963168	52960791	G	A	0.0869565	0.473684	0.386728	6.13935	downstream_gene_variant	MODIFIER	AGAP004236	c.*2775G>A		2R	5020	-	protein_coding_gene	AGAP004237	nuclear lamin L1 alpha	NA	128	0.108041
2R	52958149	52963168	52960791	G	A	0.0869565	0.473684	0.386728	6.13935	upstream_gene_variant	MODIFIER	AGAP004235	c.-5003C>T		2R	5020	-	protein_coding_gene	AGAP004237	nuclear lamin L1 alpha	NA	128	0.108041
2R	52958149	52963168	52960924	C	T	0.106061	0.589286	0.483225	6.13938	upstream_gene_variant	MODIFIER	AGAP004235	c.-5136G>A		2R	5020	-	protein_coding_gene	AGAP004237	nuclear lamin L1 alpha	NA	128	0.108041
2R	52958149	52963168	52962942	G	A	0.2	0.576923	0.376923	6.13988	downstream_gene_variant	MODIFIER	AGAP004236	c.*4926G>A		2R	5020	-	protein_coding_gene	AGAP004237	nuclear lamin L1 alpha	NA	128	0.108041
2R	52958149	52963168	52962959	T	A	0.8	0.411765	-0.388235	6.13989	5_prime_UTR_variant	MODIFIER	AGAP004237	c.-401A>T		2R	5020	-	protein_coding_gene	AGAP004237	nuclear lamin L1 alpha	NA	128	0.108041
2R	52958149	52963168	52960924	C	T	0.106061	0.589286	0.483225	6.13938	synonymous_variant	LOW	AGAP004237	c.1635G>A	p.Leu545Leu	2R	5020	-	protein_coding_gene	AGAP004237	nuclear lamin L1 alpha	NA	128	0.108041
2R	52958149	52963168	52960924	C	T	0.106061	0.589286	0.483225	6.13938	downstream_gene_variant	MODIFIER	AGAP013213	c.*4066C>T		2R	5020	-	protein_coding_gene	AGAP004237	nuclear lamin L1 alpha	NA	128	0.108041
2R	52958149	52963168	52960036	C	T	0.148148	0.306452	0.158303	6.13916	intron_variant	MODIFIER	AGAP004237	c.1807-670G>A		2R	5020	-	protein_coding_gene	AGAP004237	nuclear lamin L1 alpha	NA	128	0.108041
2R	52958149	52963168	52960036	C	T	0.148148	0.306452	0.158303	6.13916	upstream_gene_variant	MODIFIER	AGAP004235	c.-4248G>A		2R	5020	-	protein_coding_gene	AGAP004237	nuclear lamin L1 alpha	NA	128	0.108041
2R	52958149	52963168	52960042	T	A	0.148148	0.295082	0.146934	6.13916	intron_variant	MODIFIER	AGAP004237	c.1807-676A>T		2R	5020	-	protein_coding_gene	AGAP004237	nuclear lamin L1 alpha	NA	128	0.108041
2R	52958149	52963168	52959495	T	C	0.166667	0.482143	0.315476	6.13902	downstream_gene_variant	MODIFIER	AGAP004236	c.*1479T>C		2R	5020	-	protein_coding_gene	AGAP004237	nuclear lamin L1 alpha	NA	128	0.108041
2R	52958149	52963168	52960169	G	C	0.202532	0.23913	0.0365988	6.13919	downstream_gene_variant	MODIFIER	AGAP004236	c.*2153G>C		2R	5020	-	protein_coding_gene	AGAP004237	nuclear lamin L1 alpha	NA	128	0.108041
2R	52958149	52963168	52960169	G	C	0.202532	0.23913	0.0365988	6.13919	downstream_gene_variant	MODIFIER	AGAP013213	c.*3311G>C		2R	5020	-	protein_coding_gene	AGAP004237	nuclear lamin L1 alpha	NA	128	0.108041
2R	52958149	52963168	52960058	A	G	0.175439	0.275862	0.100423	6.13916	downstream_gene_variant	MODIFIER	AGAP013213	c.*3200A>G		2R	5020	-	protein_coding_gene	AGAP004237	nuclear lamin L1 alpha	NA	128	0.108041
2R	52958149	52963168	52960058	A	G	0.175439	0.275862	0.100423	6.13916	upstream_gene_variant	MODIFIER	AGAP004235	c.-4270T>C		2R	5020	-	protein_coding_gene	AGAP004237	nuclear lamin L1 alpha	NA	128	0.108041
2R	52958149	52963168	52960058	A	G	0.175439	0.275862	0.100423	6.13916	upstream_gene_variant	MODIFIER	AGAP004235	c.-4270T>C		2R	5020	-	protein_coding_gene	AGAP004237	nuclear lamin L1 alpha	NA	128	0.108041
2R	52958149	52963168	52960072	T	C	0.177419	0.283333	0.105914	6.13917	intron_variant	MODIFIER	AGAP004237	c.1806+681A>G		2R	5020	-	protein_coding_gene	AGAP004237	nuclear lamin L1 alpha	NA	128	0.108041
2R	52958149	52963168	52960072	T	C	0.177419	0.283333	0.105914	6.13917	upstream_gene_variant	MODIFIER	AGAP004235	c.-4284A>G		2R	5020	-	protein_coding_gene	AGAP004237	nuclear lamin L1 alpha	NA	128	0.108041
2R	52958149	52963168	52960072	T	C	0.177419	0.283333	0.105914	6.13917	downstream_gene_variant	MODIFIER	AGAP013213	c.*3214T>C		2R	5020	-	protein_coding_gene	AGAP004237	nuclear lamin L1 alpha	NA	128	0.108041
2R	52958149	52963168	52959495	T	C	0.166667	0.482143	0.315476	6.13902	upstream_gene_variant	MODIFIER	AGAP004235	c.-3707A>G		2R	5020	-	protein_coding_gene	AGAP004237	nuclear lamin L1 alpha	NA	128	0.108041
2R	52958149	52963168	52959495	T	C	0.166667	0.482143	0.315476	6.13902	upstream_gene_variant	MODIFIER	AGAP004235	c.-3707A>G		2R	5020	-	protein_coding_gene	AGAP004237	nuclear lamin L1 alpha	NA	128	0.108041
2R	52958149	52963168	52959495	T	C	0.166667	0.482143	0.315476	6.13902	intron_variant	MODIFIER	AGAP004237	c.1807-129A>G		2R	5020	-	protein_coding_gene	AGAP004237	nuclear lamin L1 alpha	NA	128	0.108041
2R	52958149	52963168	52959495	T	C	0.166667	0.482143	0.315476	6.13902	downstream_gene_variant	MODIFIER	AGAP013213	c.*2637T>C		2R	5020	-	protein_coding_gene	AGAP004237	nuclear lamin L1 alpha	NA	128	0.108041
2R	52958149	52963168	52960413	A	G	0.818182	0.416667	-0.401515	6.13925	upstream_gene_variant	MODIFIER	AGAP004235	c.-4625T>C		2R	5020	-	protein_coding_gene	AGAP004237	nuclear lamin L1 alpha	NA	128	0.108041
2R	52958149	52963168	52960413	A	G	0.818182	0.416667	-0.401515	6.13925	downstream_gene_variant	MODIFIER	AGAP004236	c.*2397A>G		2R	5020	-	protein_coding_gene	AGAP004237	nuclear lamin L1 alpha	NA	128	0.108041
2R	52958149	52963168	52959676	G	T	0.163636	0.489362	0.325725	6.13907	intron_variant	MODIFIER	AGAP004237	c.1807-310C>A		2R	5020	-	protein_coding_gene	AGAP004237	nuclear lamin L1 alpha	NA	128	0.108041
2R	52958149	52963168	52960413	A	G	0.818182	0.416667	-0.401515	6.13925	intron_variant	MODIFIER	AGAP004237	c.1806+340T>C		2R	5020	-	protein_coding_gene	AGAP004237	nuclear lamin L1 alpha	NA	128	0.108041
2R	52958149	52963168	52959621	G	A	0.185185	0.404255	0.21907	6.13906	upstream_gene_variant	MODIFIER	AGAP004235	c.-3833C>T		2R	5020	-	protein_coding_gene	AGAP004237	nuclear lamin L1 alpha	NA	128	0.108041
2R	52958149	52963168	52960427	A	G	0.149254	0.563636	0.414383	6.13926	upstream_gene_variant	MODIFIER	AGAP004235	c.-4639T>C		2R	5020	-	protein_coding_gene	AGAP004237	nuclear lamin L1 alpha	NA	128	0.108041
2R	52958149	52963168	52959621	G	A	0.185185	0.404255	0.21907	6.13906	downstream_gene_variant	MODIFIER	AGAP004236	c.*1605G>A		2R	5020	-	protein_coding_gene	AGAP004237	nuclear lamin L1 alpha	NA	128	0.108041
2R	52958149	52963168	52959621	G	A	0.185185	0.404255	0.21907	6.13906	upstream_gene_variant	MODIFIER	AGAP004235	c.-3833C>T		2R	5020	-	protein_coding_gene	AGAP004237	nuclear lamin L1 alpha	NA	128	0.108041
2R	52958149	52963168	52959621	G	A	0.185185	0.404255	0.21907	6.13906	downstream_gene_variant	MODIFIER	AGAP013213	c.*2763G>A		2R	5020	-	protein_coding_gene	AGAP004237	nuclear lamin L1 alpha	NA	128	0.108041
2R	52958149	52963168	52959676	G	T	0.163636	0.489362	0.325725	6.13907	downstream_gene_variant	MODIFIER	AGAP013213	c.*2818G>T		2R	5020	-	protein_coding_gene	AGAP004237	nuclear lamin L1 alpha	NA	128	0.108041
2R	52958149	52963168	52960458	A	G	0.166667	0.583333	0.416667	6.13926	downstream_gene_variant	MODIFIER	AGAP004236	c.*2442A>G		2R	5020	-	protein_coding_gene	AGAP004237	nuclear lamin L1 alpha	NA	128	0.108041
2R	52958149	52963168	52960458	A	G	0.166667	0.583333	0.416667	6.13926	upstream_gene_variant	MODIFIER	AGAP004235	c.-4670T>C		2R	5020	-	protein_coding_gene	AGAP004237	nuclear lamin L1 alpha	NA	128	0.108041
2R	52958149	52963168	52959676	G	T	0.163636	0.489362	0.325725	6.13907	downstream_gene_variant	MODIFIER	AGAP004236	c.*1660G>T		2R	5020	-	protein_coding_gene	AGAP004237	nuclear lamin L1 alpha	NA	128	0.108041
2R	52958149	52963168	52960924	C	T	0.106061	0.589286	0.483225	6.13938	downstream_gene_variant	MODIFIER	AGAP004236	c.*2908C>T		2R	5020	-	protein_coding_gene	AGAP004237	nuclear lamin L1 alpha	NA	128	0.108041
2R	52958149	52963168	52959701	G	A	0.872727	0.538462	-0.334266	6.13908	upstream_gene_variant	MODIFIER	AGAP004235	c.-3913C>T		2R	5020	-	protein_coding_gene	AGAP004237	nuclear lamin L1 alpha	NA	128	0.108041
2R	52958149	52963168	52959701	G	A	0.872727	0.538462	-0.334266	6.13908	downstream_gene_variant	MODIFIER	AGAP004236	c.*1685G>A		2R	5020	-	protein_coding_gene	AGAP004237	nuclear lamin L1 alpha	NA	128	0.108041
2R	52958149	52963168	52960924	C	T	0.106061	0.589286	0.483225	6.13938	upstream_gene_variant	MODIFIER	AGAP004235	c.-5136G>A		2R	5020	-	protein_coding_gene	AGAP004237	nuclear lamin L1 alpha	NA	128	0.108041
2R	52958149	52963168	52960427	A	G	0.149254	0.563636	0.414383	6.13926	downstream_gene_variant	MODIFIER	AGAP004236	c.*2411A>G		2R	5020	-	protein_coding_gene	AGAP004237	nuclear lamin L1 alpha	NA	128	0.108041
2R	52958149	52963168	52960036	C	T	0.148148	0.306452	0.158303	6.13916	downstream_gene_variant	MODIFIER	AGAP013213	c.*3178C>T		2R	5020	-	protein_coding_gene	AGAP004237	nuclear lamin L1 alpha	NA	128	0.108041
2R	52958149	52963168	52960036	C	T	0.148148	0.306452	0.158303	6.13916	upstream_gene_variant	MODIFIER	AGAP004235	c.-4248G>A		2R	5020	-	protein_coding_gene	AGAP004237	nuclear lamin L1 alpha	NA	128	0.108041
2R	52958149	52963168	52959621	G	A	0.185185	0.404255	0.21907	6.13906	intron_variant	MODIFIER	AGAP004237	c.1807-255C>T		2R	5020	-	protein_coding_gene	AGAP004237	nuclear lamin L1 alpha	NA	128	0.108041
2R	52958149	52963168	52960036	C	T	0.148148	0.306452	0.158303	6.13916	downstream_gene_variant	MODIFIER	AGAP004236	c.*2020C>T		2R	5020	-	protein_coding_gene	AGAP004237	nuclear lamin L1 alpha	NA	128	0.108041
2R	52958149	52963168	52960427	A	G	0.149254	0.563636	0.414383	6.13926	intron_variant	MODIFIER	AGAP004237	c.1806+326T>C		2R	5020	-	protein_coding_gene	AGAP004237	nuclear lamin L1 alpha	NA	128	0.108041
2R	52958149	52963168	52960169	G	C	0.202532	0.23913	0.0365988	6.13919	intron_variant	MODIFIER	AGAP004237	c.1806+584C>G		2R	5020	-	protein_coding_gene	AGAP004237	nuclear lamin L1 alpha	NA	128	0.108041
2R	52958149	52963168	52960413	A	G	0.818182	0.416667	-0.401515	6.13925	upstream_gene_variant	MODIFIER	AGAP004235	c.-4625T>C		2R	5020	-	protein_coding_gene	AGAP004237	nuclear lamin L1 alpha	NA	128	0.108041
2R	52958149	52963168	52959701	G	A	0.872727	0.538462	-0.334266	6.13908	upstream_gene_variant	MODIFIER	AGAP004235	c.-3913C>T		2R	5020	-	protein_coding_gene	AGAP004237	nuclear lamin L1 alpha	NA	128	0.108041
2R	52958149	52963168	52959701	G	A	0.872727	0.538462	-0.334266	6.13908	downstream_gene_variant	MODIFIER	AGAP013213	c.*2843G>A		2R	5020	-	protein_coding_gene	AGAP004237	nuclear lamin L1 alpha	NA	128	0.108041
2R	52958149	52963168	52959701	G	A	0.872727	0.538462	-0.334266	6.13908	intron_variant	MODIFIER	AGAP004237	c.1807-335C>T		2R	5020	-	protein_coding_gene	AGAP004237	nuclear lamin L1 alpha	NA	128	0.108041
2R	52958149	52963168	52959676	G	T	0.163636	0.489362	0.325725	6.13907	upstream_gene_variant	MODIFIER	AGAP004235	c.-3888C>A		2R	5020	-	protein_coding_gene	AGAP004237	nuclear lamin L1 alpha	NA	128	0.108041
2R	52958149	52963168	52960413	A	G	0.818182	0.416667	-0.401515	6.13925	downstream_gene_variant	MODIFIER	AGAP013213	c.*3555A>G		2R	5020	-	protein_coding_gene	AGAP004237	nuclear lamin L1 alpha	NA	128	0.108041
2R	52965982	52968625	52967662	A	G	0.155844	0.466667	0.310823	6.14105	upstream_gene_variant	MODIFIER	AGAP004239	c.-2338A>G		2R	2644	-	protein_coding_gene	AGAP004238	Chaperonin containing TCP1 subunit 1	CCT1	63	0.109818
2R	52965982	52968625	52966741	G	A	0.133333	0.396552	0.263218	6.14082	synonymous_variant	LOW	CCT1	c.1305C>T	p.Ser435Ser	2R	2644	-	protein_coding_gene	AGAP004238	Chaperonin containing TCP1 subunit 1	CCT1	63	0.109818
2R	52965982	52968625	52966741	G	A	0.133333	0.396552	0.263218	6.14082	upstream_gene_variant	MODIFIER	AGAP004237	c.-4183C>T		2R	2644	-	protein_coding_gene	AGAP004238	Chaperonin containing TCP1 subunit 1	CCT1	63	0.109818
2R	52965982	52968625	52967515	G	A	0.102941	0.372549	0.269608	6.14102	synonymous_variant	LOW	CCT1	c.531C>T	p.Asp177Asp	2R	2644	-	protein_coding_gene	AGAP004238	Chaperonin containing TCP1 subunit 1	CCT1	63	0.109818
2R	52965982	52968625	52966657	C	T	0.152542	0.346154	0.193611	6.1408	upstream_gene_variant	MODIFIER	AGAP004237	c.-4099G>A		2R	2644	-	protein_coding_gene	AGAP004238	Chaperonin containing TCP1 subunit 1	CCT1	63	0.109818
2R	52965982	52968625	52967857	G	C	0.127273	0.44	0.312727	6.1411	synonymous_variant	LOW	CCT1	c.189C>G	p.Thr63Thr	2R	2644	-	protein_coding_gene	AGAP004238	Chaperonin containing TCP1 subunit 1	CCT1	63	0.109818
2R	52965982	52968625	52967662	A	G	0.155844	0.466667	0.310823	6.14105	synonymous_variant	LOW	CCT1	c.384T>C	p.Cys128Cys	2R	2644	-	protein_coding_gene	AGAP004238	Chaperonin containing TCP1 subunit 1	CCT1	63	0.109818
2R	52965982	52968625	52966453	G	A	0.145161	0.458333	0.313172	6.14075	upstream_gene_variant	MODIFIER	AGAP004237	c.-3895C>T		2R	2644	-	protein_coding_gene	AGAP004238	Chaperonin containing TCP1 subunit 1	CCT1	63	0.109818
2R	52965982	52968625	52967515	G	A	0.102941	0.372549	0.269608	6.14102	upstream_gene_variant	MODIFIER	AGAP004237	c.-4957C>T		2R	2644	-	protein_coding_gene	AGAP004238	Chaperonin containing TCP1 subunit 1	CCT1	63	0.109818
2R	52965982	52968625	52967515	G	A	0.102941	0.372549	0.269608	6.14102	upstream_gene_variant	MODIFIER	AGAP004239	c.-2485G>A		2R	2644	-	protein_coding_gene	AGAP004238	Chaperonin containing TCP1 subunit 1	CCT1	63	0.109818
2R	52965982	52968625	52967662	A	G	0.155844	0.466667	0.310823	6.14105	upstream_gene_variant	MODIFIER	AGAP004237	c.-5104T>C		2R	2644	-	protein_coding_gene	AGAP004238	Chaperonin containing TCP1 subunit 1	CCT1	63	0.109818
2R	52965982	52968625	52966230	A	G	0.183333	0.395833	0.2125	6.1407	upstream_gene_variant	MODIFIER	AGAP004239	c.-3770A>G		2R	2644	-	protein_coding_gene	AGAP004238	Chaperonin containing TCP1 subunit 1	CCT1	63	0.109818
2R	52965982	52968625	52965992	C	T	0.135593	0.613636	0.478043	6.14064	upstream_gene_variant	MODIFIER	AGAP004239	c.-4008C>T		2R	2644	-	protein_coding_gene	AGAP004238	Chaperonin containing TCP1 subunit 1	CCT1	63	0.109818
2R	52965982	52968625	52968306	T	C	0.0980392	0.508197	0.410158	6.14121	upstream_gene_variant	MODIFIER	AGAP004239	c.-1694T>C		2R	2644	-	protein_coding_gene	AGAP004238	Chaperonin containing TCP1 subunit 1	CCT1	63	0.109818
2R	52965982	52968625	52966230	A	G	0.183333	0.395833	0.2125	6.1407	3_prime_UTR_variant	MODIFIER	CCT1	c.*142T>C		2R	2644	-	protein_coding_gene	AGAP004238	Chaperonin containing TCP1 subunit 1	CCT1	63	0.109818
2R	52965982	52968625	52965992	C	T	0.135593	0.613636	0.478043	6.14064	upstream_gene_variant	MODIFIER	AGAP004237	c.-3434G>A		2R	2644	-	protein_coding_gene	AGAP004238	Chaperonin containing TCP1 subunit 1	CCT1	63	0.109818
2R	52965982	52968625	52967509	T	C	0.0895522	0.350877	0.261325	6.14102	upstream_gene_variant	MODIFIER	AGAP004239	c.-2491T>C		2R	2644	-	protein_coding_gene	AGAP004238	Chaperonin containing TCP1 subunit 1	CCT1	63	0.109818
2R	52965982	52968625	52966453	G	A	0.145161	0.458333	0.313172	6.14075	upstream_gene_variant	MODIFIER	AGAP004239	c.-3547G>A		2R	2644	-	protein_coding_gene	AGAP004238	Chaperonin containing TCP1 subunit 1	CCT1	63	0.109818
2R	52965982	52968625	52968306	T	C	0.0980392	0.508197	0.410158	6.14121	intron_variant	MODIFIER	CCT1	c.73+140A>G		2R	2644	-	protein_coding_gene	AGAP004238	Chaperonin containing TCP1 subunit 1	CCT1	63	0.109818
2R	52965982	52968625	52968216	C	T	0.127273	0.521739	0.394466	6.14119	downstream_gene_variant	MODIFIER	CycC	c.*5179G>A		2R	2644	-	protein_coding_gene	AGAP004238	Chaperonin containing TCP1 subunit 1	CCT1	63	0.109818
2R	52965982	52968625	52967314	T	C	0.126761	0.343284	0.216523	6.14097	upstream_gene_variant	MODIFIER	AGAP004239	c.-2686T>C		2R	2644	-	protein_coding_gene	AGAP004238	Chaperonin containing TCP1 subunit 1	CCT1	63	0.109818
2R	52965982	52968625	52968216	C	T	0.127273	0.521739	0.394466	6.14119	intron_variant	MODIFIER	CCT1	c.73+230G>A		2R	2644	-	protein_coding_gene	AGAP004238	Chaperonin containing TCP1 subunit 1	CCT1	63	0.109818
2R	52965982	52968625	52966086	G	A	0.122807	0.458333	0.335526	6.14066	upstream_gene_variant	MODIFIER	AGAP004239	c.-3914G>A		2R	2644	-	protein_coding_gene	AGAP004238	Chaperonin containing TCP1 subunit 1	CCT1	63	0.109818
2R	52965982	52968625	52966230	A	G	0.183333	0.395833	0.2125	6.1407	upstream_gene_variant	MODIFIER	AGAP004237	c.-3672T>C		2R	2644	-	protein_coding_gene	AGAP004238	Chaperonin containing TCP1 subunit 1	CCT1	63	0.109818
2R	52965982	52968625	52966657	C	T	0.152542	0.346154	0.193611	6.1408	synonymous_variant	LOW	CCT1	c.1389G>A	p.Ala463Ala	2R	2644	-	protein_coding_gene	AGAP004238	Chaperonin containing TCP1 subunit 1	CCT1	63	0.109818
2R	52965982	52968625	52967314	T	C	0.126761	0.343284	0.216523	6.14097	upstream_gene_variant	MODIFIER	AGAP004237	c.-4756A>G		2R	2644	-	protein_coding_gene	AGAP004238	Chaperonin containing TCP1 subunit 1	CCT1	63	0.109818
2R	52965982	52968625	52967509	T	C	0.0895522	0.350877	0.261325	6.14102	synonymous_variant	LOW	CCT1	c.537A>G	p.Ala179Ala	2R	2644	-	protein_coding_gene	AGAP004238	Chaperonin containing TCP1 subunit 1	CCT1	63	0.109818
2R	52965982	52968625	52967857	G	C	0.127273	0.44	0.312727	6.1411	upstream_gene_variant	MODIFIER	AGAP004237	c.-5299C>G		2R	2644	-	protein_coding_gene	AGAP004238	Chaperonin containing TCP1 subunit 1	CCT1	63	0.109818
2R	52965982	52968625	52968315	T	C	0.134615	0.508475	0.373859	6.14122	downstream_gene_variant	MODIFIER	CycC	c.*5080A>G		2R	2644	-	protein_coding_gene	AGAP004238	Chaperonin containing TCP1 subunit 1	CCT1	63	0.109818
2R	52965982	52968625	52968216	C	T	0.127273	0.521739	0.394466	6.14119	upstream_gene_variant	MODIFIER	AGAP004239	c.-1784C>T		2R	2644	-	protein_coding_gene	AGAP004238	Chaperonin containing TCP1 subunit 1	CCT1	63	0.109818
2R	52965982	52968625	52966741	G	A	0.133333	0.396552	0.263218	6.14082	upstream_gene_variant	MODIFIER	AGAP004239	c.-3259G>A		2R	2644	-	protein_coding_gene	AGAP004238	Chaperonin containing TCP1 subunit 1	CCT1	63	0.109818
2R	52965982	52968625	52968322	G	A	0.137255	0.508197	0.370942	6.14122	upstream_gene_variant	MODIFIER	AGAP004239	c.-1678G>A		2R	2644	-	protein_coding_gene	AGAP004238	Chaperonin containing TCP1 subunit 1	CCT1	63	0.109818
2R	52965982	52968625	52967904	G	A	0.179487	0.425	0.245513	6.14111	upstream_gene_variant	MODIFIER	AGAP004239	c.-2096G>A		2R	2644	-	protein_coding_gene	AGAP004238	Chaperonin containing TCP1 subunit 1	CCT1	63	0.109818
2R	52965982	52968625	52966453	G	A	0.145161	0.458333	0.313172	6.14075	synonymous_variant	LOW	CCT1	c.1593C>T	p.Asp531Asp	2R	2644	-	protein_coding_gene	AGAP004238	Chaperonin containing TCP1 subunit 1	CCT1	63	0.109818
2R	52965982	52968625	52967509	T	C	0.0895522	0.350877	0.261325	6.14102	upstream_gene_variant	MODIFIER	AGAP004237	c.-4951A>G		2R	2644	-	protein_coding_gene	AGAP004238	Chaperonin containing TCP1 subunit 1	CCT1	63	0.109818
2R	52965982	52968625	52966086	G	A	0.122807	0.458333	0.335526	6.14066	3_prime_UTR_variant	MODIFIER	CCT1	c.*286C>T		2R	2644	-	protein_coding_gene	AGAP004238	Chaperonin containing TCP1 subunit 1	CCT1	63	0.109818
2R	52965982	52968625	52967904	G	A	0.179487	0.425	0.245513	6.14111	upstream_gene_variant	MODIFIER	AGAP004237	c.-5346C>T		2R	2644	-	protein_coding_gene	AGAP004238	Chaperonin containing TCP1 subunit 1	CCT1	63	0.109818
2R	52965982	52968625	52967904	G	A	0.179487	0.425	0.245513	6.14111	synonymous_variant	LOW	CCT1	c.142C>T	p.Leu48Leu	2R	2644	-	protein_coding_gene	AGAP004238	Chaperonin containing TCP1 subunit 1	CCT1	63	0.109818
2R	52965982	52968625	52967857	G	C	0.127273	0.44	0.312727	6.1411	upstream_gene_variant	MODIFIER	AGAP004239	c.-2143G>C		2R	2644	-	protein_coding_gene	AGAP004238	Chaperonin containing TCP1 subunit 1	CCT1	63	0.109818
2R	52965982	52968625	52968306	T	C	0.0980392	0.508197	0.410158	6.14121	downstream_gene_variant	MODIFIER	CycC	c.*5089A>G		2R	2644	-	protein_coding_gene	AGAP004238	Chaperonin containing TCP1 subunit 1	CCT1	63	0.109818
2R	52965982	52968625	52967329	A	G	0.111111	0.338462	0.22735	6.14097	synonymous_variant	LOW	CCT1	c.717T>C	p.Cys239Cys	2R	2644	-	protein_coding_gene	AGAP004238	Chaperonin containing TCP1 subunit 1	CCT1	63	0.109818
2R	52965982	52968625	52966636	T	C	0.145161	0.375	0.229839	6.1408	upstream_gene_variant	MODIFIER	AGAP004239	c.-3364T>C		2R	2644	-	protein_coding_gene	AGAP004238	Chaperonin containing TCP1 subunit 1	CCT1	63	0.109818
2R	52965982	52968625	52967329	A	G	0.111111	0.338462	0.22735	6.14097	upstream_gene_variant	MODIFIER	AGAP004239	c.-2671A>G		2R	2644	-	protein_coding_gene	AGAP004238	Chaperonin containing TCP1 subunit 1	CCT1	63	0.109818
2R	52965982	52968625	52965992	C	T	0.135593	0.613636	0.478043	6.14064	3_prime_UTR_variant	MODIFIER	CCT1	c.*380G>A		2R	2644	-	protein_coding_gene	AGAP004238	Chaperonin containing TCP1 subunit 1	CCT1	63	0.109818
2R	52965982	52968625	52967296	T	C	0.104478	0.35	0.245522	6.14096	synonymous_variant	LOW	CCT1	c.750A>G	p.Lys250Lys	2R	2644	-	protein_coding_gene	AGAP004238	Chaperonin containing TCP1 subunit 1	CCT1	63	0.109818
2R	52965982	52968625	52967296	T	C	0.104478	0.35	0.245522	6.14096	upstream_gene_variant	MODIFIER	AGAP004237	c.-4738A>G		2R	2644	-	protein_coding_gene	AGAP004238	Chaperonin containing TCP1 subunit 1	CCT1	63	0.109818
2R	52965982	52968625	52967296	T	C	0.104478	0.35	0.245522	6.14096	upstream_gene_variant	MODIFIER	AGAP004239	c.-2704T>C		2R	2644	-	protein_coding_gene	AGAP004238	Chaperonin containing TCP1 subunit 1	CCT1	63	0.109818
2R	52965982	52968625	52966086	G	A	0.122807	0.458333	0.335526	6.14066	upstream_gene_variant	MODIFIER	AGAP004237	c.-3528C>T		2R	2644	-	protein_coding_gene	AGAP004238	Chaperonin containing TCP1 subunit 1	CCT1	63	0.109818
2R	52965982	52968625	52968315	T	C	0.134615	0.508475	0.373859	6.14122	upstream_gene_variant	MODIFIER	AGAP004239	c.-1685T>C		2R	2644	-	protein_coding_gene	AGAP004238	Chaperonin containing TCP1 subunit 1	CCT1	63	0.109818
2R	52965982	52968625	52968315	T	C	0.134615	0.508475	0.373859	6.14122	intron_variant	MODIFIER	CCT1	c.73+131A>G		2R	2644	-	protein_coding_gene	AGAP004238	Chaperonin containing TCP1 subunit 1	CCT1	63	0.109818
2R	52965982	52968625	52966657	C	T	0.152542	0.346154	0.193611	6.1408	upstream_gene_variant	MODIFIER	AGAP004239	c.-3343C>T		2R	2644	-	protein_coding_gene	AGAP004238	Chaperonin containing TCP1 subunit 1	CCT1	63	0.109818
2R	52965982	52968625	52966636	T	C	0.145161	0.375	0.229839	6.1408	synonymous_variant	LOW	CCT1	c.1410A>G	p.Leu470Leu	2R	2644	-	protein_coding_gene	AGAP004238	Chaperonin containing TCP1 subunit 1	CCT1	63	0.109818
2R	52965982	52968625	52968322	G	A	0.137255	0.508197	0.370942	6.14122	downstream_gene_variant	MODIFIER	CycC	c.*5073C>T		2R	2644	-	protein_coding_gene	AGAP004238	Chaperonin containing TCP1 subunit 1	CCT1	63	0.109818
2R	52965982	52968625	52967314	T	C	0.126761	0.343284	0.216523	6.14097	synonymous_variant	LOW	CCT1	c.732A>G	p.Leu244Leu	2R	2644	-	protein_coding_gene	AGAP004238	Chaperonin containing TCP1 subunit 1	CCT1	63	0.109818
2R	52965982	52968625	52968322	G	A	0.137255	0.508197	0.370942	6.14122	intron_variant	MODIFIER	CCT1	c.73+124C>T		2R	2644	-	protein_coding_gene	AGAP004238	Chaperonin containing TCP1 subunit 1	CCT1	63	0.109818
2R	52965982	52968625	52967329	A	G	0.111111	0.338462	0.22735	6.14097	upstream_gene_variant	MODIFIER	AGAP004237	c.-4771T>C		2R	2644	-	protein_coding_gene	AGAP004238	Chaperonin containing TCP1 subunit 1	CCT1	63	0.109818
2R	52965982	52968625	52966636	T	C	0.145161	0.375	0.229839	6.1408	upstream_gene_variant	MODIFIER	AGAP004237	c.-4078A>G		2R	2644	-	protein_coding_gene	AGAP004238	Chaperonin containing TCP1 subunit 1	CCT1	63	0.109818
2R	52969440	52972940	52970949	C	T	0.109091	0.416667	0.307576	6.14187	downstream_gene_variant	MODIFIER	CycC	c.*2446G>A		2R	3501	+	protein_coding_gene	AGAP004239	polo-like kinase 1	NA	65	0.144169
2R	52969440	52972940	52970507	T	C	0.196078	0.59322	0.397142	6.14176	downstream_gene_variant	MODIFIER	AGAP004241	c.*4303A>G		2R	3501	+	protein_coding_gene	AGAP004239	polo-like kinase 1	NA	65	0.144169
2R	52969440	52972940	52970949	C	T	0.109091	0.416667	0.307576	6.14187	synonymous_variant	LOW	AGAP004239	c.633C>T	p.Ile211Ile	2R	3501	+	protein_coding_gene	AGAP004239	polo-like kinase 1	NA	65	0.144169
2R	52969440	52972940	52971310	T	G	0.112903	0.396552	0.283648	6.14196	downstream_gene_variant	MODIFIER	AGAP004241	c.*3500A>C		2R	3501	+	protein_coding_gene	AGAP004239	polo-like kinase 1	NA	65	0.144169
2R	52969440	52972940	52970507	T	C	0.196078	0.59322	0.397142	6.14176	upstream_gene_variant	MODIFIER	CCT1	c.-1989A>G		2R	3501	+	protein_coding_gene	AGAP004239	polo-like kinase 1	NA	65	0.144169
2R	52969440	52972940	52970507	T	C	0.196078	0.59322	0.397142	6.14176	synonymous_variant	LOW	AGAP004239	c.303T>C	p.Tyr101Tyr	2R	3501	+	protein_coding_gene	AGAP004239	polo-like kinase 1	NA	65	0.144169
2R	52969440	52972940	52970507	T	C	0.196078	0.59322	0.397142	6.14176	downstream_gene_variant	MODIFIER	CycC	c.*2888A>G		2R	3501	+	protein_coding_gene	AGAP004239	polo-like kinase 1	NA	65	0.144169
2R	52969440	52972940	52970949	C	T	0.109091	0.416667	0.307576	6.14187	downstream_gene_variant	MODIFIER	AGAP004241	c.*3861G>A		2R	3501	+	protein_coding_gene	AGAP004239	polo-like kinase 1	NA	65	0.144169
2R	52969440	52972940	52970590	C	T	0.137255	0.542373	0.405118	6.14178	intron_variant	MODIFIER	AGAP004239	c.330+56C>T		2R	3501	+	protein_coding_gene	AGAP004239	polo-like kinase 1	NA	65	0.144169
2R	52969440	52972940	52972825	A	T	0.847458	0.517857	-0.3296	6.14234	3_prime_UTR_variant	MODIFIER	AGAP004239	c.*537A>T		2R	3501	+	protein_coding_gene	AGAP004239	polo-like kinase 1	NA	65	0.144169
2R	52969440	52972940	52970745	C	T	0.103448	0.537313	0.433865	6.14182	synonymous_variant	LOW	AGAP004239	c.429C>T	p.Asp143Asp	2R	3501	+	protein_coding_gene	AGAP004239	polo-like kinase 1	NA	65	0.144169
2R	52969440	52972940	52970793	C	T	0.127273	0.527778	0.400505	6.14183	synonymous_variant	LOW	AGAP004239	c.477C>T	p.Asn159Asn	2R	3501	+	protein_coding_gene	AGAP004239	polo-like kinase 1	NA	65	0.144169
2R	52969440	52972940	52970793	C	T	0.127273	0.527778	0.400505	6.14183	downstream_gene_variant	MODIFIER	AGAP004241	c.*4017G>A		2R	3501	+	protein_coding_gene	AGAP004239	polo-like kinase 1	NA	65	0.144169
2R	52969440	52972940	52970949	C	T	0.109091	0.416667	0.307576	6.14187	upstream_gene_variant	MODIFIER	CCT1	c.-2431G>A		2R	3501	+	protein_coding_gene	AGAP004239	polo-like kinase 1	NA	65	0.144169
2R	52969440	52972940	52969990	C	A	0.148148	0.441176	0.293028	6.14163	downstream_gene_variant	MODIFIER	CycC	c.*3405G>T		2R	3501	+	protein_coding_gene	AGAP004239	polo-like kinase 1	NA	65	0.144169
2R	52969440	52972940	52971310	T	G	0.112903	0.396552	0.283648	6.14196	intron_variant	MODIFIER	AGAP004239	c.961+33T>G		2R	3501	+	protein_coding_gene	AGAP004239	polo-like kinase 1	NA	65	0.144169
2R	52969440	52972940	52970273	G	T	0.24	0.415385	0.175385	6.1417	downstream_gene_variant	MODIFIER	CycC	c.*3122C>A		2R	3501	+	protein_coding_gene	AGAP004239	polo-like kinase 1	NA	65	0.144169
2R	52969440	52972940	52970465	C	T	0.846154	0.389831	-0.456323	6.14175	downstream_gene_variant	MODIFIER	CycC	c.*2930G>A		2R	3501	+	protein_coding_gene	AGAP004239	polo-like kinase 1	NA	65	0.144169
2R	52969440	52972940	52970590	C	T	0.137255	0.542373	0.405118	6.14178	downstream_gene_variant	MODIFIER	AGAP004241	c.*4220G>A		2R	3501	+	protein_coding_gene	AGAP004239	polo-like kinase 1	NA	65	0.144169
2R	52969440	52972940	52969990	C	A	0.148148	0.441176	0.293028	6.14163	downstream_gene_variant	MODIFIER	AGAP004241	c.*4820G>T		2R	3501	+	protein_coding_gene	AGAP004239	polo-like kinase 1	NA	65	0.144169
2R	52969440	52972940	52970793	C	T	0.127273	0.527778	0.400505	6.14183	upstream_gene_variant	MODIFIER	CCT1	c.-2275G>A		2R	3501	+	protein_coding_gene	AGAP004239	polo-like kinase 1	NA	65	0.144169
2R	52969440	52972940	52972602	A	T	0.147541	0.396552	0.249011	6.14228	downstream_gene_variant	MODIFIER	mCDS	c.*3837T>A		2R	3501	+	protein_coding_gene	AGAP004239	polo-like kinase 1	NA	65	0.144169
2R	52969440	52972940	52970465	C	T	0.846154	0.389831	-0.456323	6.14175	upstream_gene_variant	MODIFIER	CCT1	c.-1947G>A		2R	3501	+	protein_coding_gene	AGAP004239	polo-like kinase 1	NA	65	0.144169
2R	52969440	52972940	52971310	T	G	0.112903	0.396552	0.283648	6.14196	downstream_gene_variant	MODIFIER	CycC	c.*2085A>C		2R	3501	+	protein_coding_gene	AGAP004239	polo-like kinase 1	NA	65	0.144169
2R	52969440	52972940	52971310	T	G	0.112903	0.396552	0.283648	6.14196	upstream_gene_variant	MODIFIER	CCT1	c.-2792A>C		2R	3501	+	protein_coding_gene	AGAP004239	polo-like kinase 1	NA	65	0.144169
2R	52969440	52972940	52970590	C	T	0.137255	0.542373	0.405118	6.14178	downstream_gene_variant	MODIFIER	CycC	c.*2805G>A		2R	3501	+	protein_coding_gene	AGAP004239	polo-like kinase 1	NA	65	0.144169
2R	52969440	52972940	52972612	C	T	0.147541	0.396552	0.249011	6.14228	downstream_gene_variant	MODIFIER	mCDS	c.*3827G>A		2R	3501	+	protein_coding_gene	AGAP004239	polo-like kinase 1	NA	65	0.144169
2R	52969440	52972940	52972612	C	T	0.147541	0.396552	0.249011	6.14228	3_prime_UTR_variant	MODIFIER	AGAP004239	c.*324C>T		2R	3501	+	protein_coding_gene	AGAP004239	polo-like kinase 1	NA	65	0.144169
2R	52969440	52972940	52971412	C	T	0.886792	0.54717	-0.339623	6.14199	upstream_gene_variant	MODIFIER	CCT1	c.-2894G>A		2R	3501	+	protein_coding_gene	AGAP004239	polo-like kinase 1	NA	65	0.144169
2R	52969440	52972940	52970724	T	C	0.137931	0.564516	0.426585	6.14181	synonymous_variant	LOW	AGAP004239	c.408T>C	p.Thr136Thr	2R	3501	+	protein_coding_gene	AGAP004239	polo-like kinase 1	NA	65	0.144169
2R	52969440	52972940	52970736	C	T	0.12069	0.569231	0.448541	6.14182	synonymous_variant	LOW	AGAP004239	c.420C>T	p.Tyr140Tyr	2R	3501	+	protein_coding_gene	AGAP004239	polo-like kinase 1	NA	65	0.144169
2R	52969440	52972940	52970736	C	T	0.12069	0.569231	0.448541	6.14182	upstream_gene_variant	MODIFIER	CCT1	c.-2218G>A		2R	3501	+	protein_coding_gene	AGAP004239	polo-like kinase 1	NA	65	0.144169
2R	52969440	52972940	52970724	T	C	0.137931	0.564516	0.426585	6.14181	downstream_gene_variant	MODIFIER	AGAP004241	c.*4086A>G		2R	3501	+	protein_coding_gene	AGAP004239	polo-like kinase 1	NA	65	0.144169
2R	52969440	52972940	52970736	C	T	0.12069	0.569231	0.448541	6.14182	downstream_gene_variant	MODIFIER	CycC	c.*2659G>A		2R	3501	+	protein_coding_gene	AGAP004239	polo-like kinase 1	NA	65	0.144169
2R	52969440	52972940	52970745	C	T	0.103448	0.537313	0.433865	6.14182	downstream_gene_variant	MODIFIER	AGAP004241	c.*4065G>A		2R	3501	+	protein_coding_gene	AGAP004239	polo-like kinase 1	NA	65	0.144169
2R	52969440	52972940	52970745	C	T	0.103448	0.537313	0.433865	6.14182	downstream_gene_variant	MODIFIER	CycC	c.*2650G>A		2R	3501	+	protein_coding_gene	AGAP004239	polo-like kinase 1	NA	65	0.144169
2R	52969440	52972940	52970736	C	T	0.12069	0.569231	0.448541	6.14182	downstream_gene_variant	MODIFIER	AGAP004241	c.*4074G>A		2R	3501	+	protein_coding_gene	AGAP004239	polo-like kinase 1	NA	65	0.144169
2R	52969440	52972940	52970787	T	C	0.142857	0.513889	0.371032	6.14183	downstream_gene_variant	MODIFIER	AGAP004241	c.*4023A>G		2R	3501	+	protein_coding_gene	AGAP004239	polo-like kinase 1	NA	65	0.144169
2R	52969440	52972940	52970787	T	C	0.142857	0.513889	0.371032	6.14183	downstream_gene_variant	MODIFIER	CycC	c.*2608A>G		2R	3501	+	protein_coding_gene	AGAP004239	polo-like kinase 1	NA	65	0.144169
2R	52969440	52972940	52970590	C	T	0.137255	0.542373	0.405118	6.14178	upstream_gene_variant	MODIFIER	CCT1	c.-2072G>A		2R	3501	+	protein_coding_gene	AGAP004239	polo-like kinase 1	NA	65	0.144169
2R	52969440	52972940	52970745	C	T	0.103448	0.537313	0.433865	6.14182	upstream_gene_variant	MODIFIER	CCT1	c.-2227G>A		2R	3501	+	protein_coding_gene	AGAP004239	polo-like kinase 1	NA	65	0.144169
2R	52969440	52972940	52970793	C	T	0.127273	0.527778	0.400505	6.14183	downstream_gene_variant	MODIFIER	CycC	c.*2602G>A		2R	3501	+	protein_coding_gene	AGAP004239	polo-like kinase 1	NA	65	0.144169
2R	52969440	52972940	52969825	T	G	0.178571	0.553571	0.375	6.14159	5_prime_UTR_variant	MODIFIER	AGAP004239	c.-175T>G		2R	3501	+	protein_coding_gene	AGAP004239	polo-like kinase 1	NA	65	0.144169
2R	52969440	52972940	52969825	T	G	0.178571	0.553571	0.375	6.14159	downstream_gene_variant	MODIFIER	AGAP004241	c.*4985A>C		2R	3501	+	protein_coding_gene	AGAP004239	polo-like kinase 1	NA	65	0.144169
2R	52969440	52972940	52969825	T	G	0.178571	0.553571	0.375	6.14159	upstream_gene_variant	MODIFIER	CCT1	c.-1307A>C		2R	3501	+	protein_coding_gene	AGAP004239	polo-like kinase 1	NA	65	0.144169
2R	52969440	52972940	52969990	C	A	0.148148	0.441176	0.293028	6.14163	upstream_gene_variant	MODIFIER	CCT1	c.-1472G>T		2R	3501	+	protein_coding_gene	AGAP004239	polo-like kinase 1	NA	65	0.144169
2R	52969440	52972940	52969990	C	A	0.148148	0.441176	0.293028	6.14163	5_prime_UTR_variant	MODIFIER	AGAP004239	c.-10C>A		2R	3501	+	protein_coding_gene	AGAP004239	polo-like kinase 1	NA	65	0.144169
2R	52969440	52972940	52972825	A	T	0.847458	0.517857	-0.3296	6.14234	upstream_gene_variant	MODIFIER	CCT1	c.-4307T>A		2R	3501	+	protein_coding_gene	AGAP004239	polo-like kinase 1	NA	65	0.144169
2R	52969440	52972940	52971999	A	T	0.909091	0.492063	-0.417027	6.14213	synonymous_variant	LOW	AGAP004239	c.1518A>T	p.Leu506Leu	2R	3501	+	protein_coding_gene	AGAP004239	polo-like kinase 1	NA	65	0.144169
2R	52969440	52972940	52970273	G	T	0.24	0.415385	0.175385	6.1417	upstream_gene_variant	MODIFIER	CCT1	c.-1755C>A		2R	3501	+	protein_coding_gene	AGAP004239	polo-like kinase 1	NA	65	0.144169
2R	52969440	52972940	52970958	C	A	0.0689655	0.396825	0.32786	6.14187	downstream_gene_variant	MODIFIER	CycC	c.*2437G>T		2R	3501	+	protein_coding_gene	AGAP004239	polo-like kinase 1	NA	65	0.144169
2R	52969440	52972940	52970958	C	A	0.0689655	0.396825	0.32786	6.14187	synonymous_variant	LOW	AGAP004239	c.642C>A	p.Val214Val	2R	3501	+	protein_coding_gene	AGAP004239	polo-like kinase 1	NA	65	0.144169
2R	52969440	52972940	52970958	C	A	0.0689655	0.396825	0.32786	6.14187	upstream_gene_variant	MODIFIER	CCT1	c.-2440G>T		2R	3501	+	protein_coding_gene	AGAP004239	polo-like kinase 1	NA	65	0.144169
2R	52969440	52972940	52970724	T	C	0.137931	0.564516	0.426585	6.14181	downstream_gene_variant	MODIFIER	CycC	c.*2671A>G		2R	3501	+	protein_coding_gene	AGAP004239	polo-like kinase 1	NA	65	0.144169
2R	52969440	52972940	52970724	T	C	0.137931	0.564516	0.426585	6.14181	upstream_gene_variant	MODIFIER	CCT1	c.-2206A>G		2R	3501	+	protein_coding_gene	AGAP004239	polo-like kinase 1	NA	65	0.144169
2R	52969440	52972940	52971295	C	T	0.109375	0.393443	0.284068	6.14196	downstream_gene_variant	MODIFIER	CycC	c.*2100G>A		2R	3501	+	protein_coding_gene	AGAP004239	polo-like kinase 1	NA	65	0.144169
2R	52969440	52972940	52971295	C	T	0.109375	0.393443	0.284068	6.14196	intron_variant	MODIFIER	AGAP004239	c.961+18C>T		2R	3501	+	protein_coding_gene	AGAP004239	polo-like kinase 1	NA	65	0.144169
2R	52969440	52972940	52971295	C	T	0.109375	0.393443	0.284068	6.14196	downstream_gene_variant	MODIFIER	AGAP004241	c.*3515G>A		2R	3501	+	protein_coding_gene	AGAP004239	polo-like kinase 1	NA	65	0.144169
2R	52969440	52972940	52971295	C	T	0.109375	0.393443	0.284068	6.14196	upstream_gene_variant	MODIFIER	CCT1	c.-2777G>A		2R	3501	+	protein_coding_gene	AGAP004239	polo-like kinase 1	NA	65	0.144169
2R	52969440	52972940	52972602	A	T	0.147541	0.396552	0.249011	6.14228	downstream_gene_variant	MODIFIER	CycC	c.*793T>A		2R	3501	+	protein_coding_gene	AGAP004239	polo-like kinase 1	NA	65	0.144169
2R	52969440	52972940	52972602	A	T	0.147541	0.396552	0.249011	6.14228	upstream_gene_variant	MODIFIER	CCT1	c.-4084T>A		2R	3501	+	protein_coding_gene	AGAP004239	polo-like kinase 1	NA	65	0.144169
2R	52969440	52972940	52972602	A	T	0.147541	0.396552	0.249011	6.14228	3_prime_UTR_variant	MODIFIER	AGAP004239	c.*314A>T		2R	3501	+	protein_coding_gene	AGAP004239	polo-like kinase 1	NA	65	0.144169
2R	52969440	52972940	52971691	T	C	0.137931	0.5	0.362069	6.14205	downstream_gene_variant	MODIFIER	mCDS	c.*4748A>G		2R	3501	+	protein_coding_gene	AGAP004239	polo-like kinase 1	NA	65	0.144169
2R	52969440	52972940	52971718	A	G	0.163636	0.54902	0.385383	6.14206	upstream_gene_variant	MODIFIER	CCT1	c.-3200T>C		2R	3501	+	protein_coding_gene	AGAP004239	polo-like kinase 1	NA	65	0.144169
2R	52969440	52972940	52972612	C	T	0.147541	0.396552	0.249011	6.14228	upstream_gene_variant	MODIFIER	CCT1	c.-4094G>A		2R	3501	+	protein_coding_gene	AGAP004239	polo-like kinase 1	NA	65	0.144169
2R	52969440	52972940	52972612	C	T	0.147541	0.396552	0.249011	6.14228	downstream_gene_variant	MODIFIER	CycC	c.*783G>A		2R	3501	+	protein_coding_gene	AGAP004239	polo-like kinase 1	NA	65	0.144169
2R	52969440	52972940	52970281	C	G	0.210526	0.476923	0.266397	6.1417	intron_variant	MODIFIER	AGAP004239	c.106-29C>G		2R	3501	+	protein_coding_gene	AGAP004239	polo-like kinase 1	NA	65	0.144169
2R	52969440	52972940	52970958	C	A	0.0689655	0.396825	0.32786	6.14187	downstream_gene_variant	MODIFIER	AGAP004241	c.*3852G>T		2R	3501	+	protein_coding_gene	AGAP004239	polo-like kinase 1	NA	65	0.144169
2R	52969440	52972940	52971412	C	T	0.886792	0.54717	-0.339623	6.14199	downstream_gene_variant	MODIFIER	AGAP004241	c.*3398G>A		2R	3501	+	protein_coding_gene	AGAP004239	polo-like kinase 1	NA	65	0.144169
2R	52969440	52972940	52971691	T	C	0.137931	0.5	0.362069	6.14205	downstream_gene_variant	MODIFIER	AGAP004241	c.*3119A>G		2R	3501	+	protein_coding_gene	AGAP004239	polo-like kinase 1	NA	65	0.144169
2R	52969440	52972940	52972623	G	C	0.131148	0.40678	0.275632	6.14229	downstream_gene_variant	MODIFIER	CycC	c.*772C>G		2R	3501	+	protein_coding_gene	AGAP004239	polo-like kinase 1	NA	65	0.144169
2R	52969440	52972940	52972623	G	C	0.131148	0.40678	0.275632	6.14229	upstream_gene_variant	MODIFIER	CCT1	c.-4105C>G		2R	3501	+	protein_coding_gene	AGAP004239	polo-like kinase 1	NA	65	0.144169
2R	52969440	52972940	52972672	A	T	0.912281	0.589286	-0.322995	6.1423	downstream_gene_variant	MODIFIER	mCDS	c.*3767T>A		2R	3501	+	protein_coding_gene	AGAP004239	polo-like kinase 1	NA	65	0.144169
2R	52969440	52972940	52972672	A	T	0.912281	0.589286	-0.322995	6.1423	downstream_gene_variant	MODIFIER	CycC	c.*723T>A		2R	3501	+	protein_coding_gene	AGAP004239	polo-like kinase 1	NA	65	0.144169
2R	52969440	52972940	52972672	A	T	0.912281	0.589286	-0.322995	6.1423	downstream_gene_variant	MODIFIER	AGAP004241	c.*2138T>A		2R	3501	+	protein_coding_gene	AGAP004239	polo-like kinase 1	NA	65	0.144169
2R	52969440	52972940	52971691	T	C	0.137931	0.5	0.362069	6.14205	upstream_gene_variant	MODIFIER	CCT1	c.-3173A>G		2R	3501	+	protein_coding_gene	AGAP004239	polo-like kinase 1	NA	65	0.144169
2R	52969440	52972940	52971999	A	T	0.909091	0.492063	-0.417027	6.14213	downstream_gene_variant	MODIFIER	mCDS	c.*4440T>A		2R	3501	+	protein_coding_gene	AGAP004239	polo-like kinase 1	NA	65	0.144169
2R	52969440	52972940	52971718	A	G	0.163636	0.54902	0.385383	6.14206	downstream_gene_variant	MODIFIER	mCDS	c.*4721T>C		2R	3501	+	protein_coding_gene	AGAP004239	polo-like kinase 1	NA	65	0.144169
2R	52969440	52972940	52971718	A	G	0.163636	0.54902	0.385383	6.14206	downstream_gene_variant	MODIFIER	CycC	c.*1677T>C		2R	3501	+	protein_coding_gene	AGAP004239	polo-like kinase 1	NA	65	0.144169
2R	52969440	52972940	52971412	C	T	0.886792	0.54717	-0.339623	6.14199	downstream_gene_variant	MODIFIER	CycC	c.*1983G>A		2R	3501	+	protein_coding_gene	AGAP004239	polo-like kinase 1	NA	65	0.144169
2R	52969440	52972940	52971412	C	T	0.886792	0.54717	-0.339623	6.14199	synonymous_variant	LOW	AGAP004239	c.1005C>T	p.His335His	2R	3501	+	protein_coding_gene	AGAP004239	polo-like kinase 1	NA	65	0.144169
2R	52969440	52972940	52970787	T	C	0.142857	0.513889	0.371032	6.14183	upstream_gene_variant	MODIFIER	CCT1	c.-2269A>G		2R	3501	+	protein_coding_gene	AGAP004239	polo-like kinase 1	NA	65	0.144169
2R	52969440	52972940	52972781	A	G	0.875	0.535714	-0.339286	6.14233	downstream_gene_variant	MODIFIER	AGAP004241	c.*2029T>C		2R	3501	+	protein_coding_gene	AGAP004239	polo-like kinase 1	NA	65	0.144169
2R	52969440	52972940	52972781	A	G	0.875	0.535714	-0.339286	6.14233	upstream_gene_variant	MODIFIER	CCT1	c.-4263T>C		2R	3501	+	protein_coding_gene	AGAP004239	polo-like kinase 1	NA	65	0.144169
2R	52969440	52972940	52972781	A	G	0.875	0.535714	-0.339286	6.14233	downstream_gene_variant	MODIFIER	CycC	c.*614T>C		2R	3501	+	protein_coding_gene	AGAP004239	polo-like kinase 1	NA	65	0.144169
2R	52969440	52972940	52969825	T	G	0.178571	0.553571	0.375	6.14159	downstream_gene_variant	MODIFIER	CycC	c.*3570A>C		2R	3501	+	protein_coding_gene	AGAP004239	polo-like kinase 1	NA	65	0.144169
2R	52969440	52972940	52972825	A	T	0.847458	0.517857	-0.3296	6.14234	downstream_gene_variant	MODIFIER	CycC	c.*570T>A		2R	3501	+	protein_coding_gene	AGAP004239	polo-like kinase 1	NA	65	0.144169
2R	52969440	52972940	52972825	A	T	0.847458	0.517857	-0.3296	6.14234	downstream_gene_variant	MODIFIER	mCDS	c.*3614T>A		2R	3501	+	protein_coding_gene	AGAP004239	polo-like kinase 1	NA	65	0.144169
2R	52969440	52972940	52972825	A	T	0.847458	0.517857	-0.3296	6.14234	downstream_gene_variant	MODIFIER	AGAP004241	c.*1985T>A		2R	3501	+	protein_coding_gene	AGAP004239	polo-like kinase 1	NA	65	0.144169
2R	52969440	52972940	52972511	T	C	0.177419	0.360656	0.183236	6.14226	upstream_gene_variant	MODIFIER	CCT1	c.-3993A>G		2R	3501	+	protein_coding_gene	AGAP004239	polo-like kinase 1	NA	65	0.144169
2R	52969440	52972940	52971999	A	T	0.909091	0.492063	-0.417027	6.14213	upstream_gene_variant	MODIFIER	CCT1	c.-3481T>A		2R	3501	+	protein_coding_gene	AGAP004239	polo-like kinase 1	NA	65	0.144169
2R	52969440	52972940	52970273	G	T	0.24	0.415385	0.175385	6.1417	intron_variant	MODIFIER	AGAP004239	c.106-37G>T		2R	3501	+	protein_coding_gene	AGAP004239	polo-like kinase 1	NA	65	0.144169
2R	52969440	52972940	52970273	G	T	0.24	0.415385	0.175385	6.1417	downstream_gene_variant	MODIFIER	AGAP004241	c.*4537C>A		2R	3501	+	protein_coding_gene	AGAP004239	polo-like kinase 1	NA	65	0.144169
2R	52969440	52972940	52970465	C	T	0.846154	0.389831	-0.456323	6.14175	synonymous_variant	LOW	AGAP004239	c.261C>T	p.Ile87Ile	2R	3501	+	protein_coding_gene	AGAP004239	polo-like kinase 1	NA	65	0.144169
2R	52969440	52972940	52970281	C	G	0.210526	0.476923	0.266397	6.1417	downstream_gene_variant	MODIFIER	CycC	c.*3114G>C		2R	3501	+	protein_coding_gene	AGAP004239	polo-like kinase 1	NA	65	0.144169
2R	52969440	52972940	52970281	C	G	0.210526	0.476923	0.266397	6.1417	downstream_gene_variant	MODIFIER	AGAP004241	c.*4529G>C		2R	3501	+	protein_coding_gene	AGAP004239	polo-like kinase 1	NA	65	0.144169
2R	52969440	52972940	52970281	C	G	0.210526	0.476923	0.266397	6.1417	upstream_gene_variant	MODIFIER	CCT1	c.-1763G>C		2R	3501	+	protein_coding_gene	AGAP004239	polo-like kinase 1	NA	65	0.144169
2R	52969440	52972940	52971732	C	T	0.134615	0.538462	0.403846	6.14206	downstream_gene_variant	MODIFIER	mCDS	c.*4707G>A		2R	3501	+	protein_coding_gene	AGAP004239	polo-like kinase 1	NA	65	0.144169
2R	52969440	52972940	52970465	C	T	0.846154	0.389831	-0.456323	6.14175	downstream_gene_variant	MODIFIER	AGAP004241	c.*4345G>A		2R	3501	+	protein_coding_gene	AGAP004239	polo-like kinase 1	NA	65	0.144169
2R	52969440	52972940	52971691	T	C	0.137931	0.5	0.362069	6.14205	downstream_gene_variant	MODIFIER	CycC	c.*1704A>G		2R	3501	+	protein_coding_gene	AGAP004239	polo-like kinase 1	NA	65	0.144169
2R	52969440	52972940	52971691	T	C	0.137931	0.5	0.362069	6.14205	synonymous_variant	LOW	AGAP004239	c.1284T>C	p.Asn428Asn	2R	3501	+	protein_coding_gene	AGAP004239	polo-like kinase 1	NA	65	0.144169
2R	52969440	52972940	52972672	A	T	0.912281	0.589286	-0.322995	6.1423	3_prime_UTR_variant	MODIFIER	AGAP004239	c.*384A>T		2R	3501	+	protein_coding_gene	AGAP004239	polo-like kinase 1	NA	65	0.144169
2R	52969440	52972940	52972612	C	T	0.147541	0.396552	0.249011	6.14228	downstream_gene_variant	MODIFIER	AGAP004241	c.*2198G>A		2R	3501	+	protein_coding_gene	AGAP004239	polo-like kinase 1	NA	65	0.144169
2R	52969440	52972940	52972623	G	C	0.131148	0.40678	0.275632	6.14229	downstream_gene_variant	MODIFIER	mCDS	c.*3816C>G		2R	3501	+	protein_coding_gene	AGAP004239	polo-like kinase 1	NA	65	0.144169
2R	52969440	52972940	52972672	A	T	0.912281	0.589286	-0.322995	6.1423	upstream_gene_variant	MODIFIER	CCT1	c.-4154T>A		2R	3501	+	protein_coding_gene	AGAP004239	polo-like kinase 1	NA	65	0.144169
2R	52969440	52972940	52972623	G	C	0.131148	0.40678	0.275632	6.14229	downstream_gene_variant	MODIFIER	AGAP004241	c.*2187C>G		2R	3501	+	protein_coding_gene	AGAP004239	polo-like kinase 1	NA	65	0.144169
2R	52969440	52972940	52971732	C	T	0.134615	0.538462	0.403846	6.14206	downstream_gene_variant	MODIFIER	CycC	c.*1663G>A		2R	3501	+	protein_coding_gene	AGAP004239	polo-like kinase 1	NA	65	0.144169
2R	52969440	52972940	52971732	C	T	0.134615	0.538462	0.403846	6.14206	intron_variant	MODIFIER	AGAP004239	c.1289+36C>T		2R	3501	+	protein_coding_gene	AGAP004239	polo-like kinase 1	NA	65	0.144169
2R	52969440	52972940	52972623	G	C	0.131148	0.40678	0.275632	6.14229	3_prime_UTR_variant	MODIFIER	AGAP004239	c.*335G>C		2R	3501	+	protein_coding_gene	AGAP004239	polo-like kinase 1	NA	65	0.144169
2R	52969440	52972940	52972781	A	G	0.875	0.535714	-0.339286	6.14233	downstream_gene_variant	MODIFIER	mCDS	c.*3658T>C		2R	3501	+	protein_coding_gene	AGAP004239	polo-like kinase 1	NA	65	0.144169
2R	52969440	52972940	52971999	A	T	0.909091	0.492063	-0.417027	6.14213	downstream_gene_variant	MODIFIER	AGAP004241	c.*2811T>A		2R	3501	+	protein_coding_gene	AGAP004239	polo-like kinase 1	NA	65	0.144169
2R	52969440	52972940	52971718	A	G	0.163636	0.54902	0.385383	6.14206	intron_variant	MODIFIER	AGAP004239	c.1289+22A>G		2R	3501	+	protein_coding_gene	AGAP004239	polo-like kinase 1	NA	65	0.144169
2R	52969440	52972940	52972781	A	G	0.875	0.535714	-0.339286	6.14233	3_prime_UTR_variant	MODIFIER	AGAP004239	c.*493A>G		2R	3501	+	protein_coding_gene	AGAP004239	polo-like kinase 1	NA	65	0.144169
2R	52969440	52972940	52971732	C	T	0.134615	0.538462	0.403846	6.14206	downstream_gene_variant	MODIFIER	AGAP004241	c.*3078G>A		2R	3501	+	protein_coding_gene	AGAP004239	polo-like kinase 1	NA	65	0.144169
2R	52969440	52972940	52971732	C	T	0.134615	0.538462	0.403846	6.14206	upstream_gene_variant	MODIFIER	CCT1	c.-3214G>A		2R	3501	+	protein_coding_gene	AGAP004239	polo-like kinase 1	NA	65	0.144169
2R	52969440	52972940	52972511	T	C	0.177419	0.360656	0.183236	6.14226	downstream_gene_variant	MODIFIER	AGAP004241	c.*2299A>G		2R	3501	+	protein_coding_gene	AGAP004239	polo-like kinase 1	NA	65	0.144169
2R	52969440	52972940	52970787	T	C	0.142857	0.513889	0.371032	6.14183	synonymous_variant	LOW	AGAP004239	c.471T>C	p.Phe157Phe	2R	3501	+	protein_coding_gene	AGAP004239	polo-like kinase 1	NA	65	0.144169
2R	52969440	52972940	52972511	T	C	0.177419	0.360656	0.183236	6.14226	downstream_gene_variant	MODIFIER	CycC	c.*884A>G		2R	3501	+	protein_coding_gene	AGAP004239	polo-like kinase 1	NA	65	0.144169
2R	52969440	52972940	52972511	T	C	0.177419	0.360656	0.183236	6.14226	3_prime_UTR_variant	MODIFIER	AGAP004239	c.*223T>C		2R	3501	+	protein_coding_gene	AGAP004239	polo-like kinase 1	NA	65	0.144169
2R	52969440	52972940	52972511	T	C	0.177419	0.360656	0.183236	6.14226	downstream_gene_variant	MODIFIER	mCDS	c.*3928A>G		2R	3501	+	protein_coding_gene	AGAP004239	polo-like kinase 1	NA	65	0.144169
2R	52969440	52972940	52972602	A	T	0.147541	0.396552	0.249011	6.14228	downstream_gene_variant	MODIFIER	AGAP004241	c.*2208T>A		2R	3501	+	protein_coding_gene	AGAP004239	polo-like kinase 1	NA	65	0.144169
2R	52969440	52972940	52972742	G	A	0.0909091	0.392857	0.301948	6.14232	downstream_gene_variant	MODIFIER	mCDS	c.*3697C>T		2R	3501	+	protein_coding_gene	AGAP004239	polo-like kinase 1	NA	65	0.144169
2R	52969440	52972940	52971718	A	G	0.163636	0.54902	0.385383	6.14206	downstream_gene_variant	MODIFIER	AGAP004241	c.*3092T>C		2R	3501	+	protein_coding_gene	AGAP004239	polo-like kinase 1	NA	65	0.144169
2R	52969440	52972940	52971999	A	T	0.909091	0.492063	-0.417027	6.14213	downstream_gene_variant	MODIFIER	CycC	c.*1396T>A		2R	3501	+	protein_coding_gene	AGAP004239	polo-like kinase 1	NA	65	0.144169
2R	52969440	52972940	52972742	G	A	0.0909091	0.392857	0.301948	6.14232	3_prime_UTR_variant	MODIFIER	AGAP004239	c.*454G>A		2R	3501	+	protein_coding_gene	AGAP004239	polo-like kinase 1	NA	65	0.144169
2R	52969440	52972940	52972742	G	A	0.0909091	0.392857	0.301948	6.14232	downstream_gene_variant	MODIFIER	AGAP004241	c.*2068C>T		2R	3501	+	protein_coding_gene	AGAP004239	polo-like kinase 1	NA	65	0.144169
2R	52969440	52972940	52972742	G	A	0.0909091	0.392857	0.301948	6.14232	upstream_gene_variant	MODIFIER	CCT1	c.-4224C>T		2R	3501	+	protein_coding_gene	AGAP004239	polo-like kinase 1	NA	65	0.144169
2R	52969440	52972940	52972742	G	A	0.0909091	0.392857	0.301948	6.14232	downstream_gene_variant	MODIFIER	CycC	c.*653C>T		2R	3501	+	protein_coding_gene	AGAP004239	polo-like kinase 1	NA	65	0.144169
2R	52973156	52974433	52973317	T	C	0.153846	0.52381	0.369963	6.14246	downstream_gene_variant	MODIFIER	AGAP004239	c.*1029T>C		2R	1278	-	protein_coding_gene	AGAP004240	cyclin C	CycC	10	0.145674
2R	52973156	52974433	52973317	T	C	0.153846	0.52381	0.369963	6.14246	upstream_gene_variant	MODIFIER	CCT1	c.-4799A>G		2R	1278	-	protein_coding_gene	AGAP004240	cyclin C	CycC	10	0.145674
2R	52973156	52974433	52973557	T	C	0.180328	0.508475	0.328147	6.14252	upstream_gene_variant	MODIFIER	AGAP004243	c.-4876T>C		2R	1278	-	protein_coding_gene	AGAP004240	cyclin C	CycC	10	0.145674
2R	52973156	52974433	52973557	T	C	0.180328	0.508475	0.328147	6.14252	upstream_gene_variant	MODIFIER	CCT1	c.-5039A>G		2R	1278	-	protein_coding_gene	AGAP004240	cyclin C	CycC	10	0.145674
2R	52973156	52974433	52973317	T	C	0.153846	0.52381	0.369963	6.14246	downstream_gene_variant	MODIFIER	mCDS	c.*3122A>G		2R	1278	-	protein_coding_gene	AGAP004240	cyclin C	CycC	10	0.145674
2R	52973156	52974433	52973557	T	C	0.180328	0.508475	0.328147	6.14252	synonymous_variant	LOW	CycC	c.639A>G	p.Leu213Leu	2R	1278	-	protein_coding_gene	AGAP004240	cyclin C	CycC	10	0.145674
2R	52973156	52974433	52973317	T	C	0.153846	0.52381	0.369963	6.14246	3_prime_UTR_variant	MODIFIER	CycC	c.*78A>G		2R	1278	-	protein_coding_gene	AGAP004240	cyclin C	CycC	10	0.145674
2R	52973156	52974433	52973557	T	C	0.180328	0.508475	0.328147	6.14252	downstream_gene_variant	MODIFIER	AGAP004241	c.*1253A>G		2R	1278	-	protein_coding_gene	AGAP004240	cyclin C	CycC	10	0.145674
2R	52973156	52974433	52973557	T	C	0.180328	0.508475	0.328147	6.14252	downstream_gene_variant	MODIFIER	mCDS	c.*2882A>G		2R	1278	-	protein_coding_gene	AGAP004240	cyclin C	CycC	10	0.145674
2R	52973156	52974433	52973557	T	C	0.180328	0.508475	0.328147	6.14252	downstream_gene_variant	MODIFIER	AGAP004239	c.*1269T>C		2R	1278	-	protein_coding_gene	AGAP004240	cyclin C	CycC	10	0.145674
2R	52973156	52974433	52973317	T	C	0.153846	0.52381	0.369963	6.14246	downstream_gene_variant	MODIFIER	AGAP004241	c.*1493A>G		2R	1278	-	protein_coding_gene	AGAP004240	cyclin C	CycC	10	0.145674
2R	52974810	52977885	52975843	A	C	0.229508	0.580645	0.351137	6.14309	missense_variant	MODERATE	AGAP004241	c.390T>G	p.His130Gln	2R	3076	-	protein_coding_gene	AGAP004241	unspecified product	NA	52	0.149308
2R	52974810	52977885	52976796	A	G	0.237288	0.383333	0.146045	6.14332	downstream_gene_variant	MODIFIER	AGAP004239	c.*4508A>G		2R	3076	-	protein_coding_gene	AGAP004241	unspecified product	NA	52	0.149308
2R	52974810	52977885	52975380	T	A	0.0508475	0.441176	0.390329	6.14297	upstream_gene_variant	MODIFIER	AGAP004243	c.-3053T>A		2R	3076	-	protein_coding_gene	AGAP004241	unspecified product	NA	52	0.149308
2R	52974810	52977885	52975078	A	G	0.0483871	0.53125	0.482863	6.1429	upstream_gene_variant	MODIFIER	AGAP004243	c.-3355A>G		2R	3076	-	protein_coding_gene	AGAP004241	unspecified product	NA	52	0.149308
2R	52974810	52977885	52975843	A	C	0.229508	0.580645	0.351137	6.14309	downstream_gene_variant	MODIFIER	mCDS	c.*596T>G		2R	3076	-	protein_coding_gene	AGAP004241	unspecified product	NA	52	0.149308
2R	52974810	52977885	52976937	C	T	0.862069	0.526316	-0.335753	6.14336	synonymous_variant	LOW	mCDS	c.510G>A	p.Pro170Pro	2R	3076	-	protein_coding_gene	AGAP004241	unspecified product	NA	52	0.149308
2R	52974810	52977885	52976796	A	G	0.237288	0.383333	0.146045	6.14332	synonymous_variant	LOW	mCDS	c.651T>C	p.Tyr217Tyr	2R	3076	-	protein_coding_gene	AGAP004241	unspecified product	NA	52	0.149308
2R	52974810	52977885	52975444	T	C	0.127273	0.402985	0.275712	6.14299	upstream_gene_variant	MODIFIER	AGAP004243	c.-2989T>C		2R	3076	-	protein_coding_gene	AGAP004241	unspecified product	NA	52	0.149308
2R	52974810	52977885	52975078	A	G	0.0483871	0.53125	0.482863	6.1429	synonymous_variant	LOW	AGAP004241	c.1155T>C	p.His385His	2R	3076	-	protein_coding_gene	AGAP004241	unspecified product	NA	52	0.149308
2R	52974810	52977885	52975078	A	G	0.0483871	0.53125	0.482863	6.1429	upstream_gene_variant	MODIFIER	CycC	c.-768T>C		2R	3076	-	protein_coding_gene	AGAP004241	unspecified product	NA	52	0.149308
2R	52974810	52977885	52975380	T	A	0.0508475	0.441176	0.390329	6.14297	upstream_gene_variant	MODIFIER	CycC	c.-1070A>T		2R	3076	-	protein_coding_gene	AGAP004241	unspecified product	NA	52	0.149308
2R	52974810	52977885	52975078	A	G	0.0483871	0.53125	0.482863	6.1429	downstream_gene_variant	MODIFIER	mCDS	c.*1361T>C		2R	3076	-	protein_coding_gene	AGAP004241	unspecified product	NA	52	0.149308
2R	52974810	52977885	52977087	G	C	0.294118	0.403846	0.109729	6.14339	upstream_gene_variant	MODIFIER	AGAP004243	c.-1346G>C		2R	3076	-	protein_coding_gene	AGAP004241	unspecified product	NA	52	0.149308
2R	52974810	52977885	52976937	C	T	0.862069	0.526316	-0.335753	6.14336	downstream_gene_variant	MODIFIER	AGAP004239	c.*4649C>T		2R	3076	-	protein_coding_gene	AGAP004241	unspecified product	NA	52	0.149308
2R	52974810	52977885	52977087	G	C	0.294118	0.403846	0.109729	6.14339	downstream_gene_variant	MODIFIER	AGAP004239	c.*4799G>C		2R	3076	-	protein_coding_gene	AGAP004241	unspecified product	NA	52	0.149308
2R	52974810	52977885	52975078	A	G	0.0483871	0.53125	0.482863	6.1429	downstream_gene_variant	MODIFIER	AGAP004239	c.*2790A>G		2R	3076	-	protein_coding_gene	AGAP004241	unspecified product	NA	52	0.149308
2R	52974810	52977885	52975228	T	A	0.0746269	0.517241	0.442615	6.14293	downstream_gene_variant	MODIFIER	AGAP004239	c.*2940T>A		2R	3076	-	protein_coding_gene	AGAP004241	unspecified product	NA	52	0.149308
2R	52974810	52977885	52977003	T	C	0.262295	0.423729	0.161434	6.14337	downstream_gene_variant	MODIFIER	AGAP004239	c.*4715T>C		2R	3076	-	protein_coding_gene	AGAP004241	unspecified product	NA	52	0.149308
2R	52974810	52977885	52975719	C	A	0.172414	0.555556	0.383142	6.14305	missense_variant	MODERATE	AGAP004241	c.514G>T	p.Val172Leu	2R	3076	-	protein_coding_gene	AGAP004241	unspecified product	NA	52	0.149308
2R	52974810	52977885	52975198	T	C	0.0571429	0.516129	0.458986	6.14293	downstream_gene_variant	MODIFIER	mCDS	c.*1241A>G		2R	3076	-	protein_coding_gene	AGAP004241	unspecified product	NA	52	0.149308
2R	52974810	52977885	52975420	C	T	0.105263	0.4	0.294737	6.14298	upstream_gene_variant	MODIFIER	CycC	c.-1110G>A		2R	3076	-	protein_coding_gene	AGAP004241	unspecified product	NA	52	0.149308
2R	52974810	52977885	52976937	C	T	0.862069	0.526316	-0.335753	6.14336	intron_variant	MODIFIER	AGAP004241	c.1-705G>A		2R	3076	-	protein_coding_gene	AGAP004241	unspecified product	NA	52	0.149308
2R	52974810	52977885	52975380	T	A	0.0508475	0.441176	0.390329	6.14297	missense_variant	MODERATE	AGAP004241	c.853A>T	p.Thr285Ser	2R	3076	-	protein_coding_gene	AGAP004241	unspecified product	NA	52	0.149308
2R	52974810	52977885	52975719	C	A	0.172414	0.555556	0.383142	6.14305	downstream_gene_variant	MODIFIER	mCDS	c.*720G>T		2R	3076	-	protein_coding_gene	AGAP004241	unspecified product	NA	52	0.149308
2R	52974810	52977885	52975207	C	G	0.0461538	0.507937	0.461783	6.14293	downstream_gene_variant	MODIFIER	mCDS	c.*1232G>C		2R	3076	-	protein_coding_gene	AGAP004241	unspecified product	NA	52	0.149308
2R	52974810	52977885	52975207	C	G	0.0461538	0.507937	0.461783	6.14293	downstream_gene_variant	MODIFIER	AGAP004239	c.*2919C>G		2R	3076	-	protein_coding_gene	AGAP004241	unspecified product	NA	52	0.149308
2R	52974810	52977885	52975444	T	C	0.127273	0.402985	0.275712	6.14299	downstream_gene_variant	MODIFIER	mCDS	c.*995A>G		2R	3076	-	protein_coding_gene	AGAP004241	unspecified product	NA	52	0.149308
2R	52974810	52977885	52975380	T	A	0.0508475	0.441176	0.390329	6.14297	downstream_gene_variant	MODIFIER	mCDS	c.*1059A>T		2R	3076	-	protein_coding_gene	AGAP004241	unspecified product	NA	52	0.149308
2R	52974810	52977885	52977003	T	C	0.262295	0.423729	0.161434	6.14337	synonymous_variant	LOW	mCDS	c.444A>G	p.Ser148Ser	2R	3076	-	protein_coding_gene	AGAP004241	unspecified product	NA	52	0.149308
2R	52974810	52977885	52975444	T	C	0.127273	0.402985	0.275712	6.14299	upstream_gene_variant	MODIFIER	CycC	c.-1134A>G		2R	3076	-	protein_coding_gene	AGAP004241	unspecified product	NA	52	0.149308
2R	52974810	52977885	52976745	C	G	0.214286	0.366667	0.152381	6.14331	downstream_gene_variant	MODIFIER	AGAP004239	c.*4457C>G		2R	3076	-	protein_coding_gene	AGAP004241	unspecified product	NA	52	0.149308
2R	52974810	52977885	52975228	T	A	0.0746269	0.517241	0.442615	6.14293	upstream_gene_variant	MODIFIER	CycC	c.-918A>T		2R	3076	-	protein_coding_gene	AGAP004241	unspecified product	NA	52	0.149308
2R	52974810	52977885	52975489	A	C	0.15942	0.45283	0.29341	6.143	synonymous_variant	LOW	AGAP004241	c.744T>G	p.Pro248Pro	2R	3076	-	protein_coding_gene	AGAP004241	unspecified product	NA	52	0.149308
2R	52974810	52977885	52975489	A	C	0.15942	0.45283	0.29341	6.143	downstream_gene_variant	MODIFIER	AGAP004239	c.*3201A>C		2R	3076	-	protein_coding_gene	AGAP004241	unspecified product	NA	52	0.149308
2R	52974810	52977885	52975489	A	C	0.15942	0.45283	0.29341	6.143	upstream_gene_variant	MODIFIER	AGAP004243	c.-2944A>C		2R	3076	-	protein_coding_gene	AGAP004241	unspecified product	NA	52	0.149308
2R	52974810	52977885	52975489	A	C	0.15942	0.45283	0.29341	6.143	downstream_gene_variant	MODIFIER	mCDS	c.*950T>G		2R	3076	-	protein_coding_gene	AGAP004241	unspecified product	NA	52	0.149308
2R	52974810	52977885	52976937	C	T	0.862069	0.526316	-0.335753	6.14336	upstream_gene_variant	MODIFIER	AGAP004243	c.-1496C>T		2R	3076	-	protein_coding_gene	AGAP004241	unspecified product	NA	52	0.149308
2R	52974810	52977885	52975207	C	G	0.0461538	0.507937	0.461783	6.14293	synonymous_variant	LOW	AGAP004241	c.1026G>C	p.Ala342Ala	2R	3076	-	protein_coding_gene	AGAP004241	unspecified product	NA	52	0.149308
2R	52974810	52977885	52975420	C	T	0.105263	0.4	0.294737	6.14298	downstream_gene_variant	MODIFIER	mCDS	c.*1019G>A		2R	3076	-	protein_coding_gene	AGAP004241	unspecified product	NA	52	0.149308
2R	52974810	52977885	52975719	C	A	0.172414	0.555556	0.383142	6.14305	upstream_gene_variant	MODIFIER	CycC	c.-1409G>T		2R	3076	-	protein_coding_gene	AGAP004241	unspecified product	NA	52	0.149308
2R	52974810	52977885	52975719	C	A	0.172414	0.555556	0.383142	6.14305	downstream_gene_variant	MODIFIER	AGAP004239	c.*3431C>A		2R	3076	-	protein_coding_gene	AGAP004241	unspecified product	NA	52	0.149308
2R	52974810	52977885	52976796	A	G	0.237288	0.383333	0.146045	6.14332	upstream_gene_variant	MODIFIER	AGAP004243	c.-1637A>G		2R	3076	-	protein_coding_gene	AGAP004241	unspecified product	NA	52	0.149308
2R	52974810	52977885	52977087	G	C	0.294118	0.403846	0.109729	6.14339	intron_variant	MODIFIER	AGAP004241	c.-1+665C>G		2R	3076	-	protein_coding_gene	AGAP004241	unspecified product	NA	52	0.149308
2R	52974810	52977885	52977469	G	A	0.119403	0.557692	0.438289	6.14349	downstream_gene_variant	MODIFIER	AGAP004239	c.*5181G>A		2R	3076	-	protein_coding_gene	AGAP004241	unspecified product	NA	52	0.149308
2R	52974810	52977885	52976493	C	A	0.127273	0.529412	0.402139	6.14325	upstream_gene_variant	MODIFIER	CycC	c.-2183G>T		2R	3076	-	protein_coding_gene	AGAP004241	unspecified product	NA	52	0.149308
2R	52974810	52977885	52977509	T	A	0.121212	0.534884	0.413672	6.1435	downstream_gene_variant	MODIFIER	AGAP004239	c.*5221T>A		2R	3076	-	protein_coding_gene	AGAP004241	unspecified product	NA	52	0.149308
2R	52974810	52977885	52976493	C	A	0.127273	0.529412	0.402139	6.14325	intron_variant	MODIFIER	AGAP004241	c.1-261G>T		2R	3076	-	protein_coding_gene	AGAP004241	unspecified product	NA	52	0.149308
2R	52974810	52977885	52975198	T	C	0.0571429	0.516129	0.458986	6.14293	synonymous_variant	LOW	AGAP004241	c.1035A>G	p.Ser345Ser	2R	3076	-	protein_coding_gene	AGAP004241	unspecified product	NA	52	0.149308
2R	52974810	52977885	52975198	T	C	0.0571429	0.516129	0.458986	6.14293	upstream_gene_variant	MODIFIER	CycC	c.-888A>G		2R	3076	-	protein_coding_gene	AGAP004241	unspecified product	NA	52	0.149308
2R	52974810	52977885	52976937	C	T	0.862069	0.526316	-0.335753	6.14336	upstream_gene_variant	MODIFIER	CycC	c.-2627G>A		2R	3076	-	protein_coding_gene	AGAP004241	unspecified product	NA	52	0.149308
2R	52974810	52977885	52975843	A	C	0.229508	0.580645	0.351137	6.14309	upstream_gene_variant	MODIFIER	AGAP004243	c.-2590A>C		2R	3076	-	protein_coding_gene	AGAP004241	unspecified product	NA	52	0.149308
2R	52974810	52977885	52975198	T	C	0.0571429	0.516129	0.458986	6.14293	upstream_gene_variant	MODIFIER	AGAP004243	c.-3235T>C		2R	3076	-	protein_coding_gene	AGAP004241	unspecified product	NA	52	0.149308
2R	52974810	52977885	52975932	G	A	0.25	0.480769	0.230769	6.14311	upstream_gene_variant	MODIFIER	AGAP004243	c.-2501G>A		2R	3076	-	protein_coding_gene	AGAP004241	unspecified product	NA	52	0.149308
2R	52974810	52977885	52975207	C	G	0.0461538	0.507937	0.461783	6.14293	upstream_gene_variant	MODIFIER	CycC	c.-897G>C		2R	3076	-	protein_coding_gene	AGAP004241	unspecified product	NA	52	0.149308
2R	52974810	52977885	52975228	T	A	0.0746269	0.517241	0.442615	6.14293	upstream_gene_variant	MODIFIER	AGAP004243	c.-3205T>A		2R	3076	-	protein_coding_gene	AGAP004241	unspecified product	NA	52	0.149308
2R	52974810	52977885	52975932	G	A	0.25	0.480769	0.230769	6.14311	upstream_gene_variant	MODIFIER	CycC	c.-1622C>T		2R	3076	-	protein_coding_gene	AGAP004241	unspecified product	NA	52	0.149308
2R	52974810	52977885	52975228	T	A	0.0746269	0.517241	0.442615	6.14293	missense_variant	MODERATE	AGAP004241	c.1005A>T	p.Glu335Asp	2R	3076	-	protein_coding_gene	AGAP004241	unspecified product	NA	52	0.149308
2R	52974810	52977885	52976304	T	A	0.188679	0.490196	0.301517	6.1432	downstream_gene_variant	MODIFIER	mCDS	c.*135A>T		2R	3076	-	protein_coding_gene	AGAP004241	unspecified product	NA	52	0.149308
2R	52974810	52977885	52975380	T	A	0.0508475	0.441176	0.390329	6.14297	downstream_gene_variant	MODIFIER	AGAP004239	c.*3092T>A		2R	3076	-	protein_coding_gene	AGAP004241	unspecified product	NA	52	0.149308
2R	52974810	52977885	52977003	T	C	0.262295	0.423729	0.161434	6.14337	intron_variant	MODIFIER	AGAP004241	c.-1+749A>G		2R	3076	-	protein_coding_gene	AGAP004241	unspecified product	NA	52	0.149308
2R	52974810	52977885	52976304	T	A	0.188679	0.490196	0.301517	6.1432	downstream_gene_variant	MODIFIER	AGAP004239	c.*4016T>A		2R	3076	-	protein_coding_gene	AGAP004241	unspecified product	NA	52	0.149308
2R	52974810	52977885	52975843	A	C	0.229508	0.580645	0.351137	6.14309	upstream_gene_variant	MODIFIER	CycC	c.-1533T>G		2R	3076	-	protein_coding_gene	AGAP004241	unspecified product	NA	52	0.149308
2R	52974810	52977885	52975198	T	C	0.0571429	0.516129	0.458986	6.14293	downstream_gene_variant	MODIFIER	AGAP004239	c.*2910T>C		2R	3076	-	protein_coding_gene	AGAP004241	unspecified product	NA	52	0.149308
2R	52974810	52977885	52975420	C	T	0.105263	0.4	0.294737	6.14298	synonymous_variant	LOW	AGAP004241	c.813G>A	p.Arg271Arg	2R	3076	-	protein_coding_gene	AGAP004241	unspecified product	NA	52	0.149308
2R	52974810	52977885	52975420	C	T	0.105263	0.4	0.294737	6.14298	upstream_gene_variant	MODIFIER	AGAP004243	c.-3013C>T		2R	3076	-	protein_coding_gene	AGAP004241	unspecified product	NA	52	0.149308
2R	52974810	52977885	52977003	T	C	0.262295	0.423729	0.161434	6.14337	upstream_gene_variant	MODIFIER	AGAP004243	c.-1430T>C		2R	3076	-	protein_coding_gene	AGAP004241	unspecified product	NA	52	0.149308
2R	52974810	52977885	52976321	A	C	0.196078	0.470588	0.27451	6.1432	downstream_gene_variant	MODIFIER	AGAP004239	c.*4033A>C		2R	3076	-	protein_coding_gene	AGAP004241	unspecified product	NA	52	0.149308
2R	52974810	52977885	52975444	T	C	0.127273	0.402985	0.275712	6.14299	downstream_gene_variant	MODIFIER	AGAP004239	c.*3156T>C		2R	3076	-	protein_coding_gene	AGAP004241	unspecified product	NA	52	0.149308
2R	52974810	52977885	52975444	T	C	0.127273	0.402985	0.275712	6.14299	synonymous_variant	LOW	AGAP004241	c.789A>G	p.Gln263Gln	2R	3076	-	protein_coding_gene	AGAP004241	unspecified product	NA	52	0.149308
2R	52974810	52977885	52977051	G	A	0.24	0.36	0.12	6.14339	upstream_gene_variant	MODIFIER	CycC	c.-2741C>T		2R	3076	-	protein_coding_gene	AGAP004241	unspecified product	NA	52	0.149308
2R	52974810	52977885	52976324	T	C	0.803922	0.528302	-0.27562	6.14321	downstream_gene_variant	MODIFIER	AGAP004239	c.*4036T>C		2R	3076	-	protein_coding_gene	AGAP004241	unspecified product	NA	52	0.149308
2R	52974810	52977885	52977051	G	A	0.24	0.36	0.12	6.14339	downstream_gene_variant	MODIFIER	AGAP004239	c.*4763G>A		2R	3076	-	protein_coding_gene	AGAP004241	unspecified product	NA	52	0.149308
2R	52974810	52977885	52977378	G	T	0.0967742	0.6	0.503226	6.14347	synonymous_variant	LOW	mCDS	c.69C>A	p.Ser23Ser	2R	3076	-	protein_coding_gene	AGAP004241	unspecified product	NA	52	0.149308
2R	52974810	52977885	52977051	G	A	0.24	0.36	0.12	6.14339	intron_variant	MODIFIER	AGAP004241	c.-1+701C>T		2R	3076	-	protein_coding_gene	AGAP004241	unspecified product	NA	52	0.149308
2R	52974810	52977885	52976324	T	C	0.803922	0.528302	-0.27562	6.14321	upstream_gene_variant	MODIFIER	CycC	c.-2014A>G		2R	3076	-	protein_coding_gene	AGAP004241	unspecified product	NA	52	0.149308
2R	52974810	52977885	52977051	G	A	0.24	0.36	0.12	6.14339	synonymous_variant	LOW	mCDS	c.396C>T	p.Ala132Ala	2R	3076	-	protein_coding_gene	AGAP004241	unspecified product	NA	52	0.149308
2R	52974810	52977885	52976745	C	G	0.214286	0.366667	0.152381	6.14331	upstream_gene_variant	MODIFIER	CycC	c.-2435G>C		2R	3076	-	protein_coding_gene	AGAP004241	unspecified product	NA	52	0.149308
2R	52974810	52977885	52975489	A	C	0.15942	0.45283	0.29341	6.143	upstream_gene_variant	MODIFIER	CycC	c.-1179T>G		2R	3076	-	protein_coding_gene	AGAP004241	unspecified product	NA	52	0.149308
2R	52974810	52977885	52975719	C	A	0.172414	0.555556	0.383142	6.14305	upstream_gene_variant	MODIFIER	AGAP004243	c.-2714C>A		2R	3076	-	protein_coding_gene	AGAP004241	unspecified product	NA	52	0.149308
2R	52974810	52977885	52977399	G	C	0.0645161	0.563636	0.49912	6.14347	intron_variant	MODIFIER	AGAP004241	c.-1+353C>G		2R	3076	-	protein_coding_gene	AGAP004241	unspecified product	NA	52	0.149308
2R	52974810	52977885	52977087	G	C	0.294118	0.403846	0.109729	6.14339	upstream_gene_variant	MODIFIER	CycC	c.-2777C>G		2R	3076	-	protein_coding_gene	AGAP004241	unspecified product	NA	52	0.149308
2R	52974810	52977885	52977469	G	A	0.119403	0.557692	0.438289	6.14349	intron_variant	MODIFIER	AGAP004241	c.-1+283C>T		2R	3076	-	protein_coding_gene	AGAP004241	unspecified product	NA	52	0.149308
2R	52974810	52977885	52977469	G	A	0.119403	0.557692	0.438289	6.14349	upstream_gene_variant	MODIFIER	mCDS	c.-23C>T		2R	3076	-	protein_coding_gene	AGAP004241	unspecified product	NA	52	0.149308
2R	52974810	52977885	52977469	G	A	0.119403	0.557692	0.438289	6.14349	upstream_gene_variant	MODIFIER	AGAP004243	c.-964G>A		2R	3076	-	protein_coding_gene	AGAP004241	unspecified product	NA	52	0.149308
2R	52974810	52977885	52976493	C	A	0.127273	0.529412	0.402139	6.14325	synonymous_variant	LOW	mCDS	c.954G>T	p.Gly318Gly	2R	3076	-	protein_coding_gene	AGAP004241	unspecified product	NA	52	0.149308
2R	52974810	52977885	52977469	G	A	0.119403	0.557692	0.438289	6.14349	upstream_gene_variant	MODIFIER	CycC	c.-3159C>T		2R	3076	-	protein_coding_gene	AGAP004241	unspecified product	NA	52	0.149308
2R	52974810	52977885	52976304	T	A	0.188679	0.490196	0.301517	6.1432	upstream_gene_variant	MODIFIER	AGAP004243	c.-2129T>A		2R	3076	-	protein_coding_gene	AGAP004241	unspecified product	NA	52	0.149308
2R	52974810	52977885	52977509	T	A	0.121212	0.534884	0.413672	6.1435	upstream_gene_variant	MODIFIER	CycC	c.-3199A>T		2R	3076	-	protein_coding_gene	AGAP004241	unspecified product	NA	52	0.149308
2R	52974810	52977885	52976493	C	A	0.127273	0.529412	0.402139	6.14325	downstream_gene_variant	MODIFIER	AGAP004239	c.*4205C>A		2R	3076	-	protein_coding_gene	AGAP004241	unspecified product	NA	52	0.149308
2R	52974810	52977885	52975843	A	C	0.229508	0.580645	0.351137	6.14309	downstream_gene_variant	MODIFIER	AGAP004239	c.*3555A>C		2R	3076	-	protein_coding_gene	AGAP004241	unspecified product	NA	52	0.149308
2R	52974810	52977885	52976508	A	G	0.145455	0.461538	0.316084	6.14325	upstream_gene_variant	MODIFIER	AGAP004243	c.-1925A>G		2R	3076	-	protein_coding_gene	AGAP004241	unspecified product	NA	52	0.149308
2R	52974810	52977885	52975932	G	A	0.25	0.480769	0.230769	6.14311	downstream_gene_variant	MODIFIER	AGAP004239	c.*3644G>A		2R	3076	-	protein_coding_gene	AGAP004241	unspecified product	NA	52	0.149308
2R	52974810	52977885	52976508	A	G	0.145455	0.461538	0.316084	6.14325	upstream_gene_variant	MODIFIER	CycC	c.-2198T>C		2R	3076	-	protein_coding_gene	AGAP004241	unspecified product	NA	52	0.149308
2R	52974810	52977885	52975207	C	G	0.0461538	0.507937	0.461783	6.14293	upstream_gene_variant	MODIFIER	AGAP004243	c.-3226C>G		2R	3076	-	protein_coding_gene	AGAP004241	unspecified product	NA	52	0.149308
2R	52974810	52977885	52976508	A	G	0.145455	0.461538	0.316084	6.14325	intron_variant	MODIFIER	AGAP004241	c.1-276T>C		2R	3076	-	protein_coding_gene	AGAP004241	unspecified product	NA	52	0.149308
2R	52974810	52977885	52977210	G	A	0.196721	0.415094	0.218373	6.14343	intron_variant	MODIFIER	AGAP004241	c.-1+542C>T		2R	3076	-	protein_coding_gene	AGAP004241	unspecified product	NA	52	0.149308
2R	52974810	52977885	52976508	A	G	0.145455	0.461538	0.316084	6.14325	synonymous_variant	LOW	mCDS	c.939T>C	p.Asn313Asn	2R	3076	-	protein_coding_gene	AGAP004241	unspecified product	NA	52	0.149308
2R	52974810	52977885	52977210	G	A	0.196721	0.415094	0.218373	6.14343	synonymous_variant	LOW	mCDS	c.237C>T	p.Gly79Gly	2R	3076	-	protein_coding_gene	AGAP004241	unspecified product	NA	52	0.149308
2R	52974810	52977885	52975228	T	A	0.0746269	0.517241	0.442615	6.14293	downstream_gene_variant	MODIFIER	mCDS	c.*1211A>T		2R	3076	-	protein_coding_gene	AGAP004241	unspecified product	NA	52	0.149308
2R	52974810	52977885	52976304	T	A	0.188679	0.490196	0.301517	6.1432	upstream_gene_variant	MODIFIER	CycC	c.-1994A>T		2R	3076	-	protein_coding_gene	AGAP004241	unspecified product	NA	52	0.149308
2R	52974810	52977885	52976745	C	G	0.214286	0.366667	0.152381	6.14331	synonymous_variant	LOW	mCDS	c.702G>C	p.Gly234Gly	2R	3076	-	protein_coding_gene	AGAP004241	unspecified product	NA	52	0.149308
2R	52974810	52977885	52977003	T	C	0.262295	0.423729	0.161434	6.14337	upstream_gene_variant	MODIFIER	CycC	c.-2693A>G		2R	3076	-	protein_coding_gene	AGAP004241	unspecified product	NA	52	0.149308
2R	52974810	52977885	52975420	C	T	0.105263	0.4	0.294737	6.14298	downstream_gene_variant	MODIFIER	AGAP004239	c.*3132C>T		2R	3076	-	protein_coding_gene	AGAP004241	unspecified product	NA	52	0.149308
2R	52974810	52977885	52976321	A	C	0.196078	0.470588	0.27451	6.1432	upstream_gene_variant	MODIFIER	AGAP004243	c.-2112A>C		2R	3076	-	protein_coding_gene	AGAP004241	unspecified product	NA	52	0.149308
2R	52974810	52977885	52976321	A	C	0.196078	0.470588	0.27451	6.1432	upstream_gene_variant	MODIFIER	CycC	c.-2011T>G		2R	3076	-	protein_coding_gene	AGAP004241	unspecified product	NA	52	0.149308
2R	52974810	52977885	52976736	A	G	0.214286	0.344262	0.129977	6.14331	upstream_gene_variant	MODIFIER	AGAP004243	c.-1697A>G		2R	3076	-	protein_coding_gene	AGAP004241	unspecified product	NA	52	0.149308
2R	52974810	52977885	52976487	G	C	0.142857	0.529412	0.386555	6.14325	upstream_gene_variant	MODIFIER	AGAP004243	c.-1946G>C		2R	3076	-	protein_coding_gene	AGAP004241	unspecified product	NA	52	0.149308
2R	52974810	52977885	52977051	G	A	0.24	0.36	0.12	6.14339	upstream_gene_variant	MODIFIER	AGAP004243	c.-1382G>A		2R	3076	-	protein_coding_gene	AGAP004241	unspecified product	NA	52	0.149308
2R	52974810	52977885	52976324	T	C	0.803922	0.528302	-0.27562	6.14321	intron_variant	MODIFIER	AGAP004241	c.1-92A>G		2R	3076	-	protein_coding_gene	AGAP004241	unspecified product	NA	52	0.149308
2R	52974810	52977885	52976745	C	G	0.214286	0.366667	0.152381	6.14331	upstream_gene_variant	MODIFIER	AGAP004243	c.-1688C>G		2R	3076	-	protein_coding_gene	AGAP004241	unspecified product	NA	52	0.149308
2R	52974810	52977885	52976493	C	A	0.127273	0.529412	0.402139	6.14325	upstream_gene_variant	MODIFIER	AGAP004243	c.-1940C>A		2R	3076	-	protein_coding_gene	AGAP004241	unspecified product	NA	52	0.149308
2R	52974810	52977885	52976745	C	G	0.214286	0.366667	0.152381	6.14331	intron_variant	MODIFIER	AGAP004241	c.1-513G>C		2R	3076	-	protein_coding_gene	AGAP004241	unspecified product	NA	52	0.149308
2R	52974810	52977885	52977399	G	C	0.0645161	0.563636	0.49912	6.14347	upstream_gene_variant	MODIFIER	AGAP004243	c.-1034G>C		2R	3076	-	protein_coding_gene	AGAP004241	unspecified product	NA	52	0.149308
2R	52974810	52977885	52976508	A	G	0.145455	0.461538	0.316084	6.14325	downstream_gene_variant	MODIFIER	AGAP004239	c.*4220A>G		2R	3076	-	protein_coding_gene	AGAP004241	unspecified product	NA	52	0.149308
2R	52974810	52977885	52977509	T	A	0.121212	0.534884	0.413672	6.1435	upstream_gene_variant	MODIFIER	mCDS	c.-63A>T		2R	3076	-	protein_coding_gene	AGAP004241	unspecified product	NA	52	0.149308
2R	52974810	52977885	52977399	G	C	0.0645161	0.563636	0.49912	6.14347	synonymous_variant	LOW	mCDS	c.48C>G	p.Ser16Ser	2R	3076	-	protein_coding_gene	AGAP004241	unspecified product	NA	52	0.149308
2R	52974810	52977885	52976796	A	G	0.237288	0.383333	0.146045	6.14332	upstream_gene_variant	MODIFIER	CycC	c.-2486T>C		2R	3076	-	protein_coding_gene	AGAP004241	unspecified product	NA	52	0.149308
2R	52974810	52977885	52976487	G	C	0.142857	0.529412	0.386555	6.14325	synonymous_variant	LOW	mCDS	c.960C>G	p.Val320Val	2R	3076	-	protein_coding_gene	AGAP004241	unspecified product	NA	52	0.149308
2R	52974810	52977885	52977087	G	C	0.294118	0.403846	0.109729	6.14339	synonymous_variant	LOW	mCDS	c.360C>G	p.Leu120Leu	2R	3076	-	protein_coding_gene	AGAP004241	unspecified product	NA	52	0.149308
2R	52974810	52977885	52977210	G	A	0.196721	0.415094	0.218373	6.14343	upstream_gene_variant	MODIFIER	AGAP004243	c.-1223G>A		2R	3076	-	protein_coding_gene	AGAP004241	unspecified product	NA	52	0.149308
2R	52974810	52977885	52976304	T	A	0.188679	0.490196	0.301517	6.1432	intron_variant	MODIFIER	AGAP004241	c.1-72A>T		2R	3076	-	protein_coding_gene	AGAP004241	unspecified product	NA	52	0.149308
2R	52974810	52977885	52976487	G	C	0.142857	0.529412	0.386555	6.14325	downstream_gene_variant	MODIFIER	AGAP004239	c.*4199G>C		2R	3076	-	protein_coding_gene	AGAP004241	unspecified product	NA	52	0.149308
2R	52974810	52977885	52977378	G	T	0.0967742	0.6	0.503226	6.14347	upstream_gene_variant	MODIFIER	CycC	c.-3068C>A		2R	3076	-	protein_coding_gene	AGAP004241	unspecified product	NA	52	0.149308
2R	52974810	52977885	52975932	G	A	0.25	0.480769	0.230769	6.14311	missense_variant	MODERATE	AGAP004241	c.301C>T	p.Pro101Ser	2R	3076	-	protein_coding_gene	AGAP004241	unspecified product	NA	52	0.149308
2R	52974810	52977885	52976321	A	C	0.196078	0.470588	0.27451	6.1432	intron_variant	MODIFIER	AGAP004241	c.1-89T>G		2R	3076	-	protein_coding_gene	AGAP004241	unspecified product	NA	52	0.149308
2R	52974810	52977885	52977509	T	A	0.121212	0.534884	0.413672	6.1435	upstream_gene_variant	MODIFIER	AGAP004243	c.-924T>A		2R	3076	-	protein_coding_gene	AGAP004241	unspecified product	NA	52	0.149308
2R	52974810	52977885	52976736	A	G	0.214286	0.344262	0.129977	6.14331	downstream_gene_variant	MODIFIER	AGAP004239	c.*4448A>G		2R	3076	-	protein_coding_gene	AGAP004241	unspecified product	NA	52	0.149308
2R	52974810	52977885	52977210	G	A	0.196721	0.415094	0.218373	6.14343	upstream_gene_variant	MODIFIER	CycC	c.-2900C>T		2R	3076	-	protein_coding_gene	AGAP004241	unspecified product	NA	52	0.149308
2R	52974810	52977885	52976324	T	C	0.803922	0.528302	-0.27562	6.14321	downstream_gene_variant	MODIFIER	mCDS	c.*115A>G		2R	3076	-	protein_coding_gene	AGAP004241	unspecified product	NA	52	0.149308
2R	52974810	52977885	52977378	G	T	0.0967742	0.6	0.503226	6.14347	intron_variant	MODIFIER	AGAP004241	c.-1+374C>A		2R	3076	-	protein_coding_gene	AGAP004241	unspecified product	NA	52	0.149308
2R	52974810	52977885	52975932	G	A	0.25	0.480769	0.230769	6.14311	downstream_gene_variant	MODIFIER	mCDS	c.*507C>T		2R	3076	-	protein_coding_gene	AGAP004241	unspecified product	NA	52	0.149308
2R	52974810	52977885	52976736	A	G	0.214286	0.344262	0.129977	6.14331	upstream_gene_variant	MODIFIER	CycC	c.-2426T>C		2R	3076	-	protein_coding_gene	AGAP004241	unspecified product	NA	52	0.149308
2R	52974810	52977885	52977378	G	T	0.0967742	0.6	0.503226	6.14347	downstream_gene_variant	MODIFIER	AGAP004239	c.*5090G>T		2R	3076	-	protein_coding_gene	AGAP004241	unspecified product	NA	52	0.149308
2R	52974810	52977885	52976796	A	G	0.237288	0.383333	0.146045	6.14332	intron_variant	MODIFIER	AGAP004241	c.1-564T>C		2R	3076	-	protein_coding_gene	AGAP004241	unspecified product	NA	52	0.149308
2R	52974810	52977885	52976321	A	C	0.196078	0.470588	0.27451	6.1432	downstream_gene_variant	MODIFIER	mCDS	c.*118T>G		2R	3076	-	protein_coding_gene	AGAP004241	unspecified product	NA	52	0.149308
2R	52974810	52977885	52977399	G	C	0.0645161	0.563636	0.49912	6.14347	downstream_gene_variant	MODIFIER	AGAP004239	c.*5111G>C		2R	3076	-	protein_coding_gene	AGAP004241	unspecified product	NA	52	0.149308
2R	52974810	52977885	52977509	T	A	0.121212	0.534884	0.413672	6.1435	intron_variant	MODIFIER	AGAP004241	c.-1+243A>T		2R	3076	-	protein_coding_gene	AGAP004241	unspecified product	NA	52	0.149308
2R	52974810	52977885	52976736	A	G	0.214286	0.344262	0.129977	6.14331	intron_variant	MODIFIER	AGAP004241	c.1-504T>C		2R	3076	-	protein_coding_gene	AGAP004241	unspecified product	NA	52	0.149308
2R	52974810	52977885	52977399	G	C	0.0645161	0.563636	0.49912	6.14347	upstream_gene_variant	MODIFIER	CycC	c.-3089C>G		2R	3076	-	protein_coding_gene	AGAP004241	unspecified product	NA	52	0.149308
2R	52974810	52977885	52976487	G	C	0.142857	0.529412	0.386555	6.14325	intron_variant	MODIFIER	AGAP004241	c.1-255C>G		2R	3076	-	protein_coding_gene	AGAP004241	unspecified product	NA	52	0.149308
2R	52974810	52977885	52976487	G	C	0.142857	0.529412	0.386555	6.14325	upstream_gene_variant	MODIFIER	CycC	c.-2177C>G		2R	3076	-	protein_coding_gene	AGAP004241	unspecified product	NA	52	0.149308
2R	52974810	52977885	52977378	G	T	0.0967742	0.6	0.503226	6.14347	upstream_gene_variant	MODIFIER	AGAP004243	c.-1055G>T		2R	3076	-	protein_coding_gene	AGAP004241	unspecified product	NA	52	0.149308
2R	52974810	52977885	52976736	A	G	0.214286	0.344262	0.129977	6.14331	synonymous_variant	LOW	mCDS	c.711T>C	p.Asn237Asn	2R	3076	-	protein_coding_gene	AGAP004241	unspecified product	NA	52	0.149308
2R	52974810	52977885	52977210	G	A	0.196721	0.415094	0.218373	6.14343	downstream_gene_variant	MODIFIER	AGAP004239	c.*4922G>A		2R	3076	-	protein_coding_gene	AGAP004241	unspecified product	NA	52	0.149308
2R	52974810	52977885	52976324	T	C	0.803922	0.528302	-0.27562	6.14321	upstream_gene_variant	MODIFIER	AGAP004243	c.-2109T>C		2R	3076	-	protein_coding_gene	AGAP004241	unspecified product	NA	52	0.149308
2R	52976439	52977446	52977051	G	A	0.24	0.36	0.12	6.14339	downstream_gene_variant	MODIFIER	AGAP004239	c.*4763G>A		2R	1008	-	protein_coding_gene	AGAP004242	Phosphatidate cytidylyltransferase, mitochondrial [Source:UniProtKB/TrEMBL;Acc:Q7PQL6]	mCDS	18	0.110596
2R	52976439	52977446	52977003	T	C	0.262295	0.423729	0.161434	6.14337	synonymous_variant	LOW	mCDS	c.444A>G	p.Ser148Ser	2R	1008	-	protein_coding_gene	AGAP004242	Phosphatidate cytidylyltransferase, mitochondrial [Source:UniProtKB/TrEMBL;Acc:Q7PQL6]	mCDS	18	0.110596
2R	52976439	52977446	52977003	T	C	0.262295	0.423729	0.161434	6.14337	intron_variant	MODIFIER	AGAP004241	c.-1+749A>G		2R	1008	-	protein_coding_gene	AGAP004242	Phosphatidate cytidylyltransferase, mitochondrial [Source:UniProtKB/TrEMBL;Acc:Q7PQL6]	mCDS	18	0.110596
2R	52976439	52977446	52976796	A	G	0.237288	0.383333	0.146045	6.14332	downstream_gene_variant	MODIFIER	AGAP004239	c.*4508A>G		2R	1008	-	protein_coding_gene	AGAP004242	Phosphatidate cytidylyltransferase, mitochondrial [Source:UniProtKB/TrEMBL;Acc:Q7PQL6]	mCDS	18	0.110596
2R	52976439	52977446	52976937	C	T	0.862069	0.526316	-0.335753	6.14336	synonymous_variant	LOW	mCDS	c.510G>A	p.Pro170Pro	2R	1008	-	protein_coding_gene	AGAP004242	Phosphatidate cytidylyltransferase, mitochondrial [Source:UniProtKB/TrEMBL;Acc:Q7PQL6]	mCDS	18	0.110596
2R	52976439	52977446	52977087	G	C	0.294118	0.403846	0.109729	6.14339	upstream_gene_variant	MODIFIER	AGAP004243	c.-1346G>C		2R	1008	-	protein_coding_gene	AGAP004242	Phosphatidate cytidylyltransferase, mitochondrial [Source:UniProtKB/TrEMBL;Acc:Q7PQL6]	mCDS	18	0.110596
2R	52976439	52977446	52976493	C	A	0.127273	0.529412	0.402139	6.14325	upstream_gene_variant	MODIFIER	CycC	c.-2183G>T		2R	1008	-	protein_coding_gene	AGAP004242	Phosphatidate cytidylyltransferase, mitochondrial [Source:UniProtKB/TrEMBL;Acc:Q7PQL6]	mCDS	18	0.110596
2R	52976439	52977446	52976796	A	G	0.237288	0.383333	0.146045	6.14332	synonymous_variant	LOW	mCDS	c.651T>C	p.Tyr217Tyr	2R	1008	-	protein_coding_gene	AGAP004242	Phosphatidate cytidylyltransferase, mitochondrial [Source:UniProtKB/TrEMBL;Acc:Q7PQL6]	mCDS	18	0.110596
2R	52976439	52977446	52977051	G	A	0.24	0.36	0.12	6.14339	upstream_gene_variant	MODIFIER	CycC	c.-2741C>T		2R	1008	-	protein_coding_gene	AGAP004242	Phosphatidate cytidylyltransferase, mitochondrial [Source:UniProtKB/TrEMBL;Acc:Q7PQL6]	mCDS	18	0.110596
2R	52976439	52977446	52976745	C	G	0.214286	0.366667	0.152381	6.14331	downstream_gene_variant	MODIFIER	AGAP004239	c.*4457C>G		2R	1008	-	protein_coding_gene	AGAP004242	Phosphatidate cytidylyltransferase, mitochondrial [Source:UniProtKB/TrEMBL;Acc:Q7PQL6]	mCDS	18	0.110596
2R	52976439	52977446	52977378	G	T	0.0967742	0.6	0.503226	6.14347	upstream_gene_variant	MODIFIER	CycC	c.-3068C>A		2R	1008	-	protein_coding_gene	AGAP004242	Phosphatidate cytidylyltransferase, mitochondrial [Source:UniProtKB/TrEMBL;Acc:Q7PQL6]	mCDS	18	0.110596
2R	52976439	52977446	52977051	G	A	0.24	0.36	0.12	6.14339	intron_variant	MODIFIER	AGAP004241	c.-1+701C>T		2R	1008	-	protein_coding_gene	AGAP004242	Phosphatidate cytidylyltransferase, mitochondrial [Source:UniProtKB/TrEMBL;Acc:Q7PQL6]	mCDS	18	0.110596
2R	52976439	52977446	52976508	A	G	0.145455	0.461538	0.316084	6.14325	downstream_gene_variant	MODIFIER	AGAP004239	c.*4220A>G		2R	1008	-	protein_coding_gene	AGAP004242	Phosphatidate cytidylyltransferase, mitochondrial [Source:UniProtKB/TrEMBL;Acc:Q7PQL6]	mCDS	18	0.110596
2R	52976439	52977446	52976745	C	G	0.214286	0.366667	0.152381	6.14331	synonymous_variant	LOW	mCDS	c.702G>C	p.Gly234Gly	2R	1008	-	protein_coding_gene	AGAP004242	Phosphatidate cytidylyltransferase, mitochondrial [Source:UniProtKB/TrEMBL;Acc:Q7PQL6]	mCDS	18	0.110596
2R	52976439	52977446	52976508	A	G	0.145455	0.461538	0.316084	6.14325	upstream_gene_variant	MODIFIER	CycC	c.-2198T>C		2R	1008	-	protein_coding_gene	AGAP004242	Phosphatidate cytidylyltransferase, mitochondrial [Source:UniProtKB/TrEMBL;Acc:Q7PQL6]	mCDS	18	0.110596
2R	52976439	52977446	52976796	A	G	0.237288	0.383333	0.146045	6.14332	upstream_gene_variant	MODIFIER	AGAP004243	c.-1637A>G		2R	1008	-	protein_coding_gene	AGAP004242	Phosphatidate cytidylyltransferase, mitochondrial [Source:UniProtKB/TrEMBL;Acc:Q7PQL6]	mCDS	18	0.110596
2R	52976439	52977446	52976508	A	G	0.145455	0.461538	0.316084	6.14325	upstream_gene_variant	MODIFIER	AGAP004243	c.-1925A>G		2R	1008	-	protein_coding_gene	AGAP004242	Phosphatidate cytidylyltransferase, mitochondrial [Source:UniProtKB/TrEMBL;Acc:Q7PQL6]	mCDS	18	0.110596
2R	52976439	52977446	52977003	T	C	0.262295	0.423729	0.161434	6.14337	upstream_gene_variant	MODIFIER	AGAP004243	c.-1430T>C		2R	1008	-	protein_coding_gene	AGAP004242	Phosphatidate cytidylyltransferase, mitochondrial [Source:UniProtKB/TrEMBL;Acc:Q7PQL6]	mCDS	18	0.110596
2R	52976439	52977446	52977087	G	C	0.294118	0.403846	0.109729	6.14339	intron_variant	MODIFIER	AGAP004241	c.-1+665C>G		2R	1008	-	protein_coding_gene	AGAP004242	Phosphatidate cytidylyltransferase, mitochondrial [Source:UniProtKB/TrEMBL;Acc:Q7PQL6]	mCDS	18	0.110596
2R	52976439	52977446	52976745	C	G	0.214286	0.366667	0.152381	6.14331	intron_variant	MODIFIER	AGAP004241	c.1-513G>C		2R	1008	-	protein_coding_gene	AGAP004242	Phosphatidate cytidylyltransferase, mitochondrial [Source:UniProtKB/TrEMBL;Acc:Q7PQL6]	mCDS	18	0.110596
2R	52976439	52977446	52976937	C	T	0.862069	0.526316	-0.335753	6.14336	downstream_gene_variant	MODIFIER	AGAP004239	c.*4649C>T		2R	1008	-	protein_coding_gene	AGAP004242	Phosphatidate cytidylyltransferase, mitochondrial [Source:UniProtKB/TrEMBL;Acc:Q7PQL6]	mCDS	18	0.110596
2R	52976439	52977446	52976487	G	C	0.142857	0.529412	0.386555	6.14325	upstream_gene_variant	MODIFIER	CycC	c.-2177C>G		2R	1008	-	protein_coding_gene	AGAP004242	Phosphatidate cytidylyltransferase, mitochondrial [Source:UniProtKB/TrEMBL;Acc:Q7PQL6]	mCDS	18	0.110596
2R	52976439	52977446	52977210	G	A	0.196721	0.415094	0.218373	6.14343	upstream_gene_variant	MODIFIER	CycC	c.-2900C>T		2R	1008	-	protein_coding_gene	AGAP004242	Phosphatidate cytidylyltransferase, mitochondrial [Source:UniProtKB/TrEMBL;Acc:Q7PQL6]	mCDS	18	0.110596
2R	52976439	52977446	52976493	C	A	0.127273	0.529412	0.402139	6.14325	upstream_gene_variant	MODIFIER	AGAP004243	c.-1940C>A		2R	1008	-	protein_coding_gene	AGAP004242	Phosphatidate cytidylyltransferase, mitochondrial [Source:UniProtKB/TrEMBL;Acc:Q7PQL6]	mCDS	18	0.110596
2R	52976439	52977446	52976493	C	A	0.127273	0.529412	0.402139	6.14325	synonymous_variant	LOW	mCDS	c.954G>T	p.Gly318Gly	2R	1008	-	protein_coding_gene	AGAP004242	Phosphatidate cytidylyltransferase, mitochondrial [Source:UniProtKB/TrEMBL;Acc:Q7PQL6]	mCDS	18	0.110596
2R	52976439	52977446	52977378	G	T	0.0967742	0.6	0.503226	6.14347	synonymous_variant	LOW	mCDS	c.69C>A	p.Ser23Ser	2R	1008	-	protein_coding_gene	AGAP004242	Phosphatidate cytidylyltransferase, mitochondrial [Source:UniProtKB/TrEMBL;Acc:Q7PQL6]	mCDS	18	0.110596
2R	52976439	52977446	52977087	G	C	0.294118	0.403846	0.109729	6.14339	downstream_gene_variant	MODIFIER	AGAP004239	c.*4799G>C		2R	1008	-	protein_coding_gene	AGAP004242	Phosphatidate cytidylyltransferase, mitochondrial [Source:UniProtKB/TrEMBL;Acc:Q7PQL6]	mCDS	18	0.110596
2R	52976439	52977446	52976736	A	G	0.214286	0.344262	0.129977	6.14331	upstream_gene_variant	MODIFIER	AGAP004243	c.-1697A>G		2R	1008	-	protein_coding_gene	AGAP004242	Phosphatidate cytidylyltransferase, mitochondrial [Source:UniProtKB/TrEMBL;Acc:Q7PQL6]	mCDS	18	0.110596
2R	52976439	52977446	52977210	G	A	0.196721	0.415094	0.218373	6.14343	upstream_gene_variant	MODIFIER	AGAP004243	c.-1223G>A		2R	1008	-	protein_coding_gene	AGAP004242	Phosphatidate cytidylyltransferase, mitochondrial [Source:UniProtKB/TrEMBL;Acc:Q7PQL6]	mCDS	18	0.110596
2R	52976439	52977446	52976745	C	G	0.214286	0.366667	0.152381	6.14331	upstream_gene_variant	MODIFIER	CycC	c.-2435G>C		2R	1008	-	protein_coding_gene	AGAP004242	Phosphatidate cytidylyltransferase, mitochondrial [Source:UniProtKB/TrEMBL;Acc:Q7PQL6]	mCDS	18	0.110596
2R	52976439	52977446	52976508	A	G	0.145455	0.461538	0.316084	6.14325	intron_variant	MODIFIER	AGAP004241	c.1-276T>C		2R	1008	-	protein_coding_gene	AGAP004242	Phosphatidate cytidylyltransferase, mitochondrial [Source:UniProtKB/TrEMBL;Acc:Q7PQL6]	mCDS	18	0.110596
2R	52976439	52977446	52977210	G	A	0.196721	0.415094	0.218373	6.14343	intron_variant	MODIFIER	AGAP004241	c.-1+542C>T		2R	1008	-	protein_coding_gene	AGAP004242	Phosphatidate cytidylyltransferase, mitochondrial [Source:UniProtKB/TrEMBL;Acc:Q7PQL6]	mCDS	18	0.110596
2R	52976439	52977446	52976508	A	G	0.145455	0.461538	0.316084	6.14325	synonymous_variant	LOW	mCDS	c.939T>C	p.Asn313Asn	2R	1008	-	protein_coding_gene	AGAP004242	Phosphatidate cytidylyltransferase, mitochondrial [Source:UniProtKB/TrEMBL;Acc:Q7PQL6]	mCDS	18	0.110596
2R	52976439	52977446	52977051	G	A	0.24	0.36	0.12	6.14339	upstream_gene_variant	MODIFIER	AGAP004243	c.-1382G>A		2R	1008	-	protein_coding_gene	AGAP004242	Phosphatidate cytidylyltransferase, mitochondrial [Source:UniProtKB/TrEMBL;Acc:Q7PQL6]	mCDS	18	0.110596
2R	52976439	52977446	52976493	C	A	0.127273	0.529412	0.402139	6.14325	downstream_gene_variant	MODIFIER	AGAP004239	c.*4205C>A		2R	1008	-	protein_coding_gene	AGAP004242	Phosphatidate cytidylyltransferase, mitochondrial [Source:UniProtKB/TrEMBL;Acc:Q7PQL6]	mCDS	18	0.110596
2R	52976439	52977446	52977003	T	C	0.262295	0.423729	0.161434	6.14337	downstream_gene_variant	MODIFIER	AGAP004239	c.*4715T>C		2R	1008	-	protein_coding_gene	AGAP004242	Phosphatidate cytidylyltransferase, mitochondrial [Source:UniProtKB/TrEMBL;Acc:Q7PQL6]	mCDS	18	0.110596
2R	52976439	52977446	52976493	C	A	0.127273	0.529412	0.402139	6.14325	intron_variant	MODIFIER	AGAP004241	c.1-261G>T		2R	1008	-	protein_coding_gene	AGAP004242	Phosphatidate cytidylyltransferase, mitochondrial [Source:UniProtKB/TrEMBL;Acc:Q7PQL6]	mCDS	18	0.110596
2R	52976439	52977446	52977210	G	A	0.196721	0.415094	0.218373	6.14343	synonymous_variant	LOW	mCDS	c.237C>T	p.Gly79Gly	2R	1008	-	protein_coding_gene	AGAP004242	Phosphatidate cytidylyltransferase, mitochondrial [Source:UniProtKB/TrEMBL;Acc:Q7PQL6]	mCDS	18	0.110596
2R	52976439	52977446	52977087	G	C	0.294118	0.403846	0.109729	6.14339	upstream_gene_variant	MODIFIER	CycC	c.-2777C>G		2R	1008	-	protein_coding_gene	AGAP004242	Phosphatidate cytidylyltransferase, mitochondrial [Source:UniProtKB/TrEMBL;Acc:Q7PQL6]	mCDS	18	0.110596
2R	52976439	52977446	52977003	T	C	0.262295	0.423729	0.161434	6.14337	upstream_gene_variant	MODIFIER	CycC	c.-2693A>G		2R	1008	-	protein_coding_gene	AGAP004242	Phosphatidate cytidylyltransferase, mitochondrial [Source:UniProtKB/TrEMBL;Acc:Q7PQL6]	mCDS	18	0.110596
2R	52976439	52977446	52977087	G	C	0.294118	0.403846	0.109729	6.14339	synonymous_variant	LOW	mCDS	c.360C>G	p.Leu120Leu	2R	1008	-	protein_coding_gene	AGAP004242	Phosphatidate cytidylyltransferase, mitochondrial [Source:UniProtKB/TrEMBL;Acc:Q7PQL6]	mCDS	18	0.110596
2R	52976439	52977446	52977378	G	T	0.0967742	0.6	0.503226	6.14347	intron_variant	MODIFIER	AGAP004241	c.-1+374C>A		2R	1008	-	protein_coding_gene	AGAP004242	Phosphatidate cytidylyltransferase, mitochondrial [Source:UniProtKB/TrEMBL;Acc:Q7PQL6]	mCDS	18	0.110596
2R	52976439	52977446	52976487	G	C	0.142857	0.529412	0.386555	6.14325	downstream_gene_variant	MODIFIER	AGAP004239	c.*4199G>C		2R	1008	-	protein_coding_gene	AGAP004242	Phosphatidate cytidylyltransferase, mitochondrial [Source:UniProtKB/TrEMBL;Acc:Q7PQL6]	mCDS	18	0.110596
2R	52976439	52977446	52976736	A	G	0.214286	0.344262	0.129977	6.14331	synonymous_variant	LOW	mCDS	c.711T>C	p.Asn237Asn	2R	1008	-	protein_coding_gene	AGAP004242	Phosphatidate cytidylyltransferase, mitochondrial [Source:UniProtKB/TrEMBL;Acc:Q7PQL6]	mCDS	18	0.110596
2R	52976439	52977446	52976745	C	G	0.214286	0.366667	0.152381	6.14331	upstream_gene_variant	MODIFIER	AGAP004243	c.-1688C>G		2R	1008	-	protein_coding_gene	AGAP004242	Phosphatidate cytidylyltransferase, mitochondrial [Source:UniProtKB/TrEMBL;Acc:Q7PQL6]	mCDS	18	0.110596
2R	52976439	52977446	52977399	G	C	0.0645161	0.563636	0.49912	6.14347	intron_variant	MODIFIER	AGAP004241	c.-1+353C>G		2R	1008	-	protein_coding_gene	AGAP004242	Phosphatidate cytidylyltransferase, mitochondrial [Source:UniProtKB/TrEMBL;Acc:Q7PQL6]	mCDS	18	0.110596
2R	52976439	52977446	52976937	C	T	0.862069	0.526316	-0.335753	6.14336	intron_variant	MODIFIER	AGAP004241	c.1-705G>A		2R	1008	-	protein_coding_gene	AGAP004242	Phosphatidate cytidylyltransferase, mitochondrial [Source:UniProtKB/TrEMBL;Acc:Q7PQL6]	mCDS	18	0.110596
2R	52976439	52977446	52977051	G	A	0.24	0.36	0.12	6.14339	synonymous_variant	LOW	mCDS	c.396C>T	p.Ala132Ala	2R	1008	-	protein_coding_gene	AGAP004242	Phosphatidate cytidylyltransferase, mitochondrial [Source:UniProtKB/TrEMBL;Acc:Q7PQL6]	mCDS	18	0.110596
2R	52976439	52977446	52976487	G	C	0.142857	0.529412	0.386555	6.14325	intron_variant	MODIFIER	AGAP004241	c.1-255C>G		2R	1008	-	protein_coding_gene	AGAP004242	Phosphatidate cytidylyltransferase, mitochondrial [Source:UniProtKB/TrEMBL;Acc:Q7PQL6]	mCDS	18	0.110596
2R	52976439	52977446	52976937	C	T	0.862069	0.526316	-0.335753	6.14336	upstream_gene_variant	MODIFIER	CycC	c.-2627G>A		2R	1008	-	protein_coding_gene	AGAP004242	Phosphatidate cytidylyltransferase, mitochondrial [Source:UniProtKB/TrEMBL;Acc:Q7PQL6]	mCDS	18	0.110596
2R	52976439	52977446	52976796	A	G	0.237288	0.383333	0.146045	6.14332	intron_variant	MODIFIER	AGAP004241	c.1-564T>C		2R	1008	-	protein_coding_gene	AGAP004242	Phosphatidate cytidylyltransferase, mitochondrial [Source:UniProtKB/TrEMBL;Acc:Q7PQL6]	mCDS	18	0.110596
2R	52976439	52977446	52976937	C	T	0.862069	0.526316	-0.335753	6.14336	upstream_gene_variant	MODIFIER	AGAP004243	c.-1496C>T		2R	1008	-	protein_coding_gene	AGAP004242	Phosphatidate cytidylyltransferase, mitochondrial [Source:UniProtKB/TrEMBL;Acc:Q7PQL6]	mCDS	18	0.110596
2R	52976439	52977446	52976796	A	G	0.237288	0.383333	0.146045	6.14332	upstream_gene_variant	MODIFIER	CycC	c.-2486T>C		2R	1008	-	protein_coding_gene	AGAP004242	Phosphatidate cytidylyltransferase, mitochondrial [Source:UniProtKB/TrEMBL;Acc:Q7PQL6]	mCDS	18	0.110596
2R	52976439	52977446	52977399	G	C	0.0645161	0.563636	0.49912	6.14347	downstream_gene_variant	MODIFIER	AGAP004239	c.*5111G>C		2R	1008	-	protein_coding_gene	AGAP004242	Phosphatidate cytidylyltransferase, mitochondrial [Source:UniProtKB/TrEMBL;Acc:Q7PQL6]	mCDS	18	0.110596
2R	52976439	52977446	52977378	G	T	0.0967742	0.6	0.503226	6.14347	downstream_gene_variant	MODIFIER	AGAP004239	c.*5090G>T		2R	1008	-	protein_coding_gene	AGAP004242	Phosphatidate cytidylyltransferase, mitochondrial [Source:UniProtKB/TrEMBL;Acc:Q7PQL6]	mCDS	18	0.110596
2R	52976439	52977446	52976736	A	G	0.214286	0.344262	0.129977	6.14331	upstream_gene_variant	MODIFIER	CycC	c.-2426T>C		2R	1008	-	protein_coding_gene	AGAP004242	Phosphatidate cytidylyltransferase, mitochondrial [Source:UniProtKB/TrEMBL;Acc:Q7PQL6]	mCDS	18	0.110596
2R	52976439	52977446	52977210	G	A	0.196721	0.415094	0.218373	6.14343	downstream_gene_variant	MODIFIER	AGAP004239	c.*4922G>A		2R	1008	-	protein_coding_gene	AGAP004242	Phosphatidate cytidylyltransferase, mitochondrial [Source:UniProtKB/TrEMBL;Acc:Q7PQL6]	mCDS	18	0.110596
2R	52976439	52977446	52976736	A	G	0.214286	0.344262	0.129977	6.14331	intron_variant	MODIFIER	AGAP004241	c.1-504T>C		2R	1008	-	protein_coding_gene	AGAP004242	Phosphatidate cytidylyltransferase, mitochondrial [Source:UniProtKB/TrEMBL;Acc:Q7PQL6]	mCDS	18	0.110596
2R	52976439	52977446	52976487	G	C	0.142857	0.529412	0.386555	6.14325	upstream_gene_variant	MODIFIER	AGAP004243	c.-1946G>C		2R	1008	-	protein_coding_gene	AGAP004242	Phosphatidate cytidylyltransferase, mitochondrial [Source:UniProtKB/TrEMBL;Acc:Q7PQL6]	mCDS	18	0.110596
2R	52976439	52977446	52977378	G	T	0.0967742	0.6	0.503226	6.14347	upstream_gene_variant	MODIFIER	AGAP004243	c.-1055G>T		2R	1008	-	protein_coding_gene	AGAP004242	Phosphatidate cytidylyltransferase, mitochondrial [Source:UniProtKB/TrEMBL;Acc:Q7PQL6]	mCDS	18	0.110596
2R	52976439	52977446	52976487	G	C	0.142857	0.529412	0.386555	6.14325	synonymous_variant	LOW	mCDS	c.960C>G	p.Val320Val	2R	1008	-	protein_coding_gene	AGAP004242	Phosphatidate cytidylyltransferase, mitochondrial [Source:UniProtKB/TrEMBL;Acc:Q7PQL6]	mCDS	18	0.110596
2R	52976439	52977446	52977399	G	C	0.0645161	0.563636	0.49912	6.14347	upstream_gene_variant	MODIFIER	CycC	c.-3089C>G		2R	1008	-	protein_coding_gene	AGAP004242	Phosphatidate cytidylyltransferase, mitochondrial [Source:UniProtKB/TrEMBL;Acc:Q7PQL6]	mCDS	18	0.110596
2R	52976439	52977446	52977399	G	C	0.0645161	0.563636	0.49912	6.14347	upstream_gene_variant	MODIFIER	AGAP004243	c.-1034G>C		2R	1008	-	protein_coding_gene	AGAP004242	Phosphatidate cytidylyltransferase, mitochondrial [Source:UniProtKB/TrEMBL;Acc:Q7PQL6]	mCDS	18	0.110596
2R	52976439	52977446	52977399	G	C	0.0645161	0.563636	0.49912	6.14347	synonymous_variant	LOW	mCDS	c.48C>G	p.Ser16Ser	2R	1008	-	protein_coding_gene	AGAP004242	Phosphatidate cytidylyltransferase, mitochondrial [Source:UniProtKB/TrEMBL;Acc:Q7PQL6]	mCDS	18	0.110596
2R	52976439	52977446	52976736	A	G	0.214286	0.344262	0.129977	6.14331	downstream_gene_variant	MODIFIER	AGAP004239	c.*4448A>G		2R	1008	-	protein_coding_gene	AGAP004242	Phosphatidate cytidylyltransferase, mitochondrial [Source:UniProtKB/TrEMBL;Acc:Q7PQL6]	mCDS	18	0.110596
2R	52978386	52981004	52979474	C	G	0.166667	0.447761	0.281095	6.14399	synonymous_variant	LOW	AGAP004243	c.972C>G	p.Leu324Leu	2R	2619	+	protein_coding_gene	AGAP004243	MYND-type domain-containing protein [Source:UniProtKB/TrEMBL;Acc:A0A1S4GL50]	NA	74	0.128569
2R	52978386	52981004	52980322	G	A	0.173077	0.545455	0.372378	6.1442	upstream_gene_variant	MODIFIER	AGAP012952	c.-3100G>A		2R	2619	+	protein_coding_gene	AGAP004243	MYND-type domain-containing protein [Source:UniProtKB/TrEMBL;Acc:A0A1S4GL50]	NA	74	0.128569
2R	52978386	52981004	52980279	G	A	0.185185	0.563636	0.378451	6.14419	upstream_gene_variant	MODIFIER	mCDS	c.-2833C>T		2R	2619	+	protein_coding_gene	AGAP004243	MYND-type domain-containing protein [Source:UniProtKB/TrEMBL;Acc:A0A1S4GL50]	NA	74	0.128569
2R	52978386	52981004	52980279	G	A	0.185185	0.563636	0.378451	6.14419	intron_variant	MODIFIER	AGAP004243	c.1678+10G>A		2R	2619	+	protein_coding_gene	AGAP004243	MYND-type domain-containing protein [Source:UniProtKB/TrEMBL;Acc:A0A1S4GL50]	NA	74	0.128569
2R	52978386	52981004	52979474	C	G	0.166667	0.447761	0.281095	6.14399	upstream_gene_variant	MODIFIER	AGAP004241	c.-1723G>C		2R	2619	+	protein_coding_gene	AGAP004243	MYND-type domain-containing protein [Source:UniProtKB/TrEMBL;Acc:A0A1S4GL50]	NA	74	0.128569
2R	52978386	52981004	52980525	T	C	0.112903	0.528302	0.415399	6.14425	upstream_gene_variant	MODIFIER	AGAP004241	c.-2774A>G		2R	2619	+	protein_coding_gene	AGAP004243	MYND-type domain-containing protein [Source:UniProtKB/TrEMBL;Acc:A0A1S4GL50]	NA	74	0.128569
2R	52978386	52981004	52979474	C	G	0.166667	0.447761	0.281095	6.14399	upstream_gene_variant	MODIFIER	mCDS	c.-2028G>C		2R	2619	+	protein_coding_gene	AGAP004243	MYND-type domain-containing protein [Source:UniProtKB/TrEMBL;Acc:A0A1S4GL50]	NA	74	0.128569
2R	52978386	52981004	52979474	C	G	0.166667	0.447761	0.281095	6.14399	upstream_gene_variant	MODIFIER	AGAP012952	c.-3948C>G		2R	2619	+	protein_coding_gene	AGAP004243	MYND-type domain-containing protein [Source:UniProtKB/TrEMBL;Acc:A0A1S4GL50]	NA	74	0.128569
2R	52978386	52981004	52980322	G	A	0.173077	0.545455	0.372378	6.1442	intron_variant	MODIFIER	AGAP004243	c.1679-26G>A		2R	2619	+	protein_coding_gene	AGAP004243	MYND-type domain-containing protein [Source:UniProtKB/TrEMBL;Acc:A0A1S4GL50]	NA	74	0.128569
2R	52978386	52981004	52980525	T	C	0.112903	0.528302	0.415399	6.14425	3_prime_UTR_variant	MODIFIER	AGAP004243	c.*20T>C		2R	2619	+	protein_coding_gene	AGAP004243	MYND-type domain-containing protein [Source:UniProtKB/TrEMBL;Acc:A0A1S4GL50]	NA	74	0.128569
2R	52978386	52981004	52980019	G	A	0.145161	0.511111	0.36595	6.14412	upstream_gene_variant	MODIFIER	AGAP012952	c.-3403G>A		2R	2619	+	protein_coding_gene	AGAP004243	MYND-type domain-containing protein [Source:UniProtKB/TrEMBL;Acc:A0A1S4GL50]	NA	74	0.128569
2R	52978386	52981004	52980019	G	A	0.145161	0.511111	0.36595	6.14412	synonymous_variant	LOW	AGAP004243	c.1428G>A	p.Thr476Thr	2R	2619	+	protein_coding_gene	AGAP004243	MYND-type domain-containing protein [Source:UniProtKB/TrEMBL;Acc:A0A1S4GL50]	NA	74	0.128569
2R	52978386	52981004	52980322	G	A	0.173077	0.545455	0.372378	6.1442	upstream_gene_variant	MODIFIER	mCDS	c.-2876C>T		2R	2619	+	protein_coding_gene	AGAP004243	MYND-type domain-containing protein [Source:UniProtKB/TrEMBL;Acc:A0A1S4GL50]	NA	74	0.128569
2R	52978386	52981004	52979723	T	C	0.145455	0.35	0.204545	6.14405	synonymous_variant	LOW	AGAP004243	c.1221T>C	p.Val407Val	2R	2619	+	protein_coding_gene	AGAP004243	MYND-type domain-containing protein [Source:UniProtKB/TrEMBL;Acc:A0A1S4GL50]	NA	74	0.128569
2R	52978386	52981004	52980229	A	T	0.210526	0.533333	0.322807	6.14418	upstream_gene_variant	MODIFIER	mCDS	c.-2783T>A		2R	2619	+	protein_coding_gene	AGAP004243	MYND-type domain-containing protein [Source:UniProtKB/TrEMBL;Acc:A0A1S4GL50]	NA	74	0.128569
2R	52978386	52981004	52980229	A	T	0.210526	0.533333	0.322807	6.14418	upstream_gene_variant	MODIFIER	AGAP012952	c.-3193A>T		2R	2619	+	protein_coding_gene	AGAP004243	MYND-type domain-containing protein [Source:UniProtKB/TrEMBL;Acc:A0A1S4GL50]	NA	74	0.128569
2R	52978386	52981004	52980019	G	A	0.145161	0.511111	0.36595	6.14412	upstream_gene_variant	MODIFIER	AGAP004241	c.-2268C>T		2R	2619	+	protein_coding_gene	AGAP004243	MYND-type domain-containing protein [Source:UniProtKB/TrEMBL;Acc:A0A1S4GL50]	NA	74	0.128569
2R	52978386	52981004	52979833	G	T	0.175439	0.435484	0.260045	6.14408	upstream_gene_variant	MODIFIER	mCDS	c.-2387C>A		2R	2619	+	protein_coding_gene	AGAP004243	MYND-type domain-containing protein [Source:UniProtKB/TrEMBL;Acc:A0A1S4GL50]	NA	74	0.128569
2R	52978386	52981004	52979833	G	T	0.175439	0.435484	0.260045	6.14408	upstream_gene_variant	MODIFIER	AGAP004241	c.-2082C>A		2R	2619	+	protein_coding_gene	AGAP004243	MYND-type domain-containing protein [Source:UniProtKB/TrEMBL;Acc:A0A1S4GL50]	NA	74	0.128569
2R	52978386	52981004	52980279	G	A	0.185185	0.563636	0.378451	6.14419	upstream_gene_variant	MODIFIER	AGAP004241	c.-2528C>T		2R	2619	+	protein_coding_gene	AGAP004243	MYND-type domain-containing protein [Source:UniProtKB/TrEMBL;Acc:A0A1S4GL50]	NA	74	0.128569
2R	52978386	52981004	52979723	T	C	0.145455	0.35	0.204545	6.14405	upstream_gene_variant	MODIFIER	AGAP012952	c.-3699T>C		2R	2619	+	protein_coding_gene	AGAP004243	MYND-type domain-containing protein [Source:UniProtKB/TrEMBL;Acc:A0A1S4GL50]	NA	74	0.128569
2R	52978386	52981004	52979292	A	T	0.0666667	0.431034	0.364368	6.14394	upstream_gene_variant	MODIFIER	mCDS	c.-1846T>A		2R	2619	+	protein_coding_gene	AGAP004243	MYND-type domain-containing protein [Source:UniProtKB/TrEMBL;Acc:A0A1S4GL50]	NA	74	0.128569
2R	52978386	52981004	52979292	A	T	0.0666667	0.431034	0.364368	6.14394	upstream_gene_variant	MODIFIER	AGAP012952	c.-4130A>T		2R	2619	+	protein_coding_gene	AGAP004243	MYND-type domain-containing protein [Source:UniProtKB/TrEMBL;Acc:A0A1S4GL50]	NA	74	0.128569
2R	52978386	52981004	52979292	A	T	0.0666667	0.431034	0.364368	6.14394	missense_variant	MODERATE	AGAP004243	c.790A>T	p.Thr264Ser	2R	2619	+	protein_coding_gene	AGAP004243	MYND-type domain-containing protein [Source:UniProtKB/TrEMBL;Acc:A0A1S4GL50]	NA	74	0.128569
2R	52978386	52981004	52979130	C	T	0.0689655	0.410714	0.341749	6.1439	upstream_gene_variant	MODIFIER	AGAP004241	c.-1379G>A		2R	2619	+	protein_coding_gene	AGAP004243	MYND-type domain-containing protein [Source:UniProtKB/TrEMBL;Acc:A0A1S4GL50]	NA	74	0.128569
2R	52978386	52981004	52980322	G	A	0.173077	0.545455	0.372378	6.1442	upstream_gene_variant	MODIFIER	AGAP004241	c.-2571C>T		2R	2619	+	protein_coding_gene	AGAP004243	MYND-type domain-containing protein [Source:UniProtKB/TrEMBL;Acc:A0A1S4GL50]	NA	74	0.128569
2R	52978386	52981004	52980336	T	G	0.84	0.444444	-0.395556	6.1442	upstream_gene_variant	MODIFIER	AGAP004241	c.-2585A>C		2R	2619	+	protein_coding_gene	AGAP004243	MYND-type domain-containing protein [Source:UniProtKB/TrEMBL;Acc:A0A1S4GL50]	NA	74	0.128569
2R	52978386	52981004	52979723	T	C	0.145455	0.35	0.204545	6.14405	upstream_gene_variant	MODIFIER	mCDS	c.-2277A>G		2R	2619	+	protein_coding_gene	AGAP004243	MYND-type domain-containing protein [Source:UniProtKB/TrEMBL;Acc:A0A1S4GL50]	NA	74	0.128569
2R	52978386	52981004	52979292	A	T	0.0666667	0.431034	0.364368	6.14394	upstream_gene_variant	MODIFIER	AGAP004241	c.-1541T>A		2R	2619	+	protein_coding_gene	AGAP004243	MYND-type domain-containing protein [Source:UniProtKB/TrEMBL;Acc:A0A1S4GL50]	NA	74	0.128569
2R	52978386	52981004	52979833	G	T	0.175439	0.435484	0.260045	6.14408	upstream_gene_variant	MODIFIER	AGAP012952	c.-3589G>T		2R	2619	+	protein_coding_gene	AGAP004243	MYND-type domain-containing protein [Source:UniProtKB/TrEMBL;Acc:A0A1S4GL50]	NA	74	0.128569
2R	52978386	52981004	52980238	A	T	0.207547	0.525424	0.317877	6.14418	upstream_gene_variant	MODIFIER	AGAP012952	c.-3184A>T		2R	2619	+	protein_coding_gene	AGAP004243	MYND-type domain-containing protein [Source:UniProtKB/TrEMBL;Acc:A0A1S4GL50]	NA	74	0.128569
2R	52978386	52981004	52980279	G	A	0.185185	0.563636	0.378451	6.14419	upstream_gene_variant	MODIFIER	AGAP012952	c.-3143G>A		2R	2619	+	protein_coding_gene	AGAP004243	MYND-type domain-containing protein [Source:UniProtKB/TrEMBL;Acc:A0A1S4GL50]	NA	74	0.128569
2R	52978386	52981004	52979331	G	T	0.0847458	0.5	0.415254	6.14395	upstream_gene_variant	MODIFIER	mCDS	c.-1885C>A		2R	2619	+	protein_coding_gene	AGAP004243	MYND-type domain-containing protein [Source:UniProtKB/TrEMBL;Acc:A0A1S4GL50]	NA	74	0.128569
2R	52978386	52981004	52979331	G	T	0.0847458	0.5	0.415254	6.14395	upstream_gene_variant	MODIFIER	AGAP012952	c.-4091G>T		2R	2619	+	protein_coding_gene	AGAP004243	MYND-type domain-containing protein [Source:UniProtKB/TrEMBL;Acc:A0A1S4GL50]	NA	74	0.128569
2R	52978386	52981004	52979331	G	T	0.0847458	0.5	0.415254	6.14395	missense_variant	MODERATE	AGAP004243	c.829G>T	p.Val277Leu	2R	2619	+	protein_coding_gene	AGAP004243	MYND-type domain-containing protein [Source:UniProtKB/TrEMBL;Acc:A0A1S4GL50]	NA	74	0.128569
2R	52978386	52981004	52980525	T	C	0.112903	0.528302	0.415399	6.14425	upstream_gene_variant	MODIFIER	mCDS	c.-3079A>G		2R	2619	+	protein_coding_gene	AGAP004243	MYND-type domain-containing protein [Source:UniProtKB/TrEMBL;Acc:A0A1S4GL50]	NA	74	0.128569
2R	52978386	52981004	52980998	A	T	0.185185	0.461538	0.276353	6.14437	upstream_gene_variant	MODIFIER	mCDS	c.-3552T>A		2R	2619	+	protein_coding_gene	AGAP004243	MYND-type domain-containing protein [Source:UniProtKB/TrEMBL;Acc:A0A1S4GL50]	NA	74	0.128569
2R	52978386	52981004	52980998	A	T	0.185185	0.461538	0.276353	6.14437	upstream_gene_variant	MODIFIER	AGAP004241	c.-3247T>A		2R	2619	+	protein_coding_gene	AGAP004243	MYND-type domain-containing protein [Source:UniProtKB/TrEMBL;Acc:A0A1S4GL50]	NA	74	0.128569
2R	52978386	52981004	52980998	A	T	0.185185	0.461538	0.276353	6.14437	3_prime_UTR_variant	MODIFIER	AGAP004243	c.*493A>T		2R	2619	+	protein_coding_gene	AGAP004243	MYND-type domain-containing protein [Source:UniProtKB/TrEMBL;Acc:A0A1S4GL50]	NA	74	0.128569
2R	52978386	52981004	52980525	T	C	0.112903	0.528302	0.415399	6.14425	upstream_gene_variant	MODIFIER	AGAP012952	c.-2897T>C		2R	2619	+	protein_coding_gene	AGAP004243	MYND-type domain-containing protein [Source:UniProtKB/TrEMBL;Acc:A0A1S4GL50]	NA	74	0.128569
2R	52978386	52981004	52980575	T	A	0.116667	0.460317	0.343651	6.14426	upstream_gene_variant	MODIFIER	AGAP012952	c.-2847T>A		2R	2619	+	protein_coding_gene	AGAP004243	MYND-type domain-containing protein [Source:UniProtKB/TrEMBL;Acc:A0A1S4GL50]	NA	74	0.128569
2R	52978386	52981004	52979723	T	C	0.145455	0.35	0.204545	6.14405	upstream_gene_variant	MODIFIER	AGAP004241	c.-1972A>G		2R	2619	+	protein_coding_gene	AGAP004243	MYND-type domain-containing protein [Source:UniProtKB/TrEMBL;Acc:A0A1S4GL50]	NA	74	0.128569
2R	52978386	52981004	52980238	A	T	0.207547	0.525424	0.317877	6.14418	upstream_gene_variant	MODIFIER	AGAP004241	c.-2487T>A		2R	2619	+	protein_coding_gene	AGAP004243	MYND-type domain-containing protein [Source:UniProtKB/TrEMBL;Acc:A0A1S4GL50]	NA	74	0.128569
2R	52978386	52981004	52978464	G	T	0.125	0.425532	0.300532	6.14374	upstream_gene_variant	MODIFIER	mCDS	c.-1018C>A		2R	2619	+	protein_coding_gene	AGAP004243	MYND-type domain-containing protein [Source:UniProtKB/TrEMBL;Acc:A0A1S4GL50]	NA	74	0.128569
2R	52978386	52981004	52978464	G	T	0.125	0.425532	0.300532	6.14374	upstream_gene_variant	MODIFIER	AGAP012952	c.-4958G>T		2R	2619	+	protein_coding_gene	AGAP004243	MYND-type domain-containing protein [Source:UniProtKB/TrEMBL;Acc:A0A1S4GL50]	NA	74	0.128569
2R	52978386	52981004	52979833	G	T	0.175439	0.435484	0.260045	6.14408	intron_variant	MODIFIER	AGAP004243	c.1302+29G>T		2R	2619	+	protein_coding_gene	AGAP004243	MYND-type domain-containing protein [Source:UniProtKB/TrEMBL;Acc:A0A1S4GL50]	NA	74	0.128569
2R	52978386	52981004	52978999	G	C	0.0925926	0.508197	0.415604	6.14387	upstream_gene_variant	MODIFIER	AGAP004241	c.-1248C>G		2R	2619	+	protein_coding_gene	AGAP004243	MYND-type domain-containing protein [Source:UniProtKB/TrEMBL;Acc:A0A1S4GL50]	NA	74	0.128569
2R	52978386	52981004	52978999	G	C	0.0925926	0.508197	0.415604	6.14387	upstream_gene_variant	MODIFIER	CycC	c.-4689C>G		2R	2619	+	protein_coding_gene	AGAP004243	MYND-type domain-containing protein [Source:UniProtKB/TrEMBL;Acc:A0A1S4GL50]	NA	74	0.128569
2R	52978386	52981004	52978999	G	C	0.0925926	0.508197	0.415604	6.14387	upstream_gene_variant	MODIFIER	mCDS	c.-1553C>G		2R	2619	+	protein_coding_gene	AGAP004243	MYND-type domain-containing protein [Source:UniProtKB/TrEMBL;Acc:A0A1S4GL50]	NA	74	0.128569
2R	52978386	52981004	52980019	G	A	0.145161	0.511111	0.36595	6.14412	upstream_gene_variant	MODIFIER	mCDS	c.-2573C>T		2R	2619	+	protein_coding_gene	AGAP004243	MYND-type domain-containing protein [Source:UniProtKB/TrEMBL;Acc:A0A1S4GL50]	NA	74	0.128569
2R	52978386	52981004	52980229	A	T	0.210526	0.533333	0.322807	6.14418	synonymous_variant	LOW	AGAP004243	c.1638A>T	p.Gly546Gly	2R	2619	+	protein_coding_gene	AGAP004243	MYND-type domain-containing protein [Source:UniProtKB/TrEMBL;Acc:A0A1S4GL50]	NA	74	0.128569
2R	52978386	52981004	52978999	G	C	0.0925926	0.508197	0.415604	6.14387	upstream_gene_variant	MODIFIER	AGAP012952	c.-4423G>C		2R	2619	+	protein_coding_gene	AGAP004243	MYND-type domain-containing protein [Source:UniProtKB/TrEMBL;Acc:A0A1S4GL50]	NA	74	0.128569
2R	52978386	52981004	52980229	A	T	0.210526	0.533333	0.322807	6.14418	upstream_gene_variant	MODIFIER	AGAP004241	c.-2478T>A		2R	2619	+	protein_coding_gene	AGAP004243	MYND-type domain-containing protein [Source:UniProtKB/TrEMBL;Acc:A0A1S4GL50]	NA	74	0.128569
2R	52978386	52981004	52980238	A	T	0.207547	0.525424	0.317877	6.14418	synonymous_variant	LOW	AGAP004243	c.1647A>T	p.Arg549Arg	2R	2619	+	protein_coding_gene	AGAP004243	MYND-type domain-containing protein [Source:UniProtKB/TrEMBL;Acc:A0A1S4GL50]	NA	74	0.128569
2R	52978386	52981004	52978464	G	T	0.125	0.425532	0.300532	6.14374	upstream_gene_variant	MODIFIER	CycC	c.-4154C>A		2R	2619	+	protein_coding_gene	AGAP004243	MYND-type domain-containing protein [Source:UniProtKB/TrEMBL;Acc:A0A1S4GL50]	NA	74	0.128569
2R	52978386	52981004	52978464	G	T	0.125	0.425532	0.300532	6.14374	upstream_gene_variant	MODIFIER	AGAP004241	c.-713C>A		2R	2619	+	protein_coding_gene	AGAP004243	MYND-type domain-containing protein [Source:UniProtKB/TrEMBL;Acc:A0A1S4GL50]	NA	74	0.128569
2R	52978386	52981004	52979048	G	T	0.0980392	0.442623	0.344584	6.14388	upstream_gene_variant	MODIFIER	mCDS	c.-1602C>A		2R	2619	+	protein_coding_gene	AGAP004243	MYND-type domain-containing protein [Source:UniProtKB/TrEMBL;Acc:A0A1S4GL50]	NA	74	0.128569
2R	52978386	52981004	52979048	G	T	0.0980392	0.442623	0.344584	6.14388	upstream_gene_variant	MODIFIER	CycC	c.-4738C>A		2R	2619	+	protein_coding_gene	AGAP004243	MYND-type domain-containing protein [Source:UniProtKB/TrEMBL;Acc:A0A1S4GL50]	NA	74	0.128569
2R	52978386	52981004	52979130	C	T	0.0689655	0.410714	0.341749	6.1439	upstream_gene_variant	MODIFIER	CycC	c.-4820G>A		2R	2619	+	protein_coding_gene	AGAP004243	MYND-type domain-containing protein [Source:UniProtKB/TrEMBL;Acc:A0A1S4GL50]	NA	74	0.128569
2R	52978386	52981004	52979130	C	T	0.0689655	0.410714	0.341749	6.1439	missense_variant	MODERATE	AGAP004243	c.628C>T	p.Pro210Ser	2R	2619	+	protein_coding_gene	AGAP004243	MYND-type domain-containing protein [Source:UniProtKB/TrEMBL;Acc:A0A1S4GL50]	NA	74	0.128569
2R	52978386	52981004	52979130	C	T	0.0689655	0.410714	0.341749	6.1439	upstream_gene_variant	MODIFIER	AGAP012952	c.-4292C>T		2R	2619	+	protein_coding_gene	AGAP004243	MYND-type domain-containing protein [Source:UniProtKB/TrEMBL;Acc:A0A1S4GL50]	NA	74	0.128569
2R	52978386	52981004	52979130	C	T	0.0689655	0.410714	0.341749	6.1439	upstream_gene_variant	MODIFIER	mCDS	c.-1684G>A		2R	2619	+	protein_coding_gene	AGAP004243	MYND-type domain-containing protein [Source:UniProtKB/TrEMBL;Acc:A0A1S4GL50]	NA	74	0.128569
2R	52978386	52981004	52980825	C	G	0.116667	0.386364	0.269697	6.14432	upstream_gene_variant	MODIFIER	AGAP004241	c.-3074G>C		2R	2619	+	protein_coding_gene	AGAP004243	MYND-type domain-containing protein [Source:UniProtKB/TrEMBL;Acc:A0A1S4GL50]	NA	74	0.128569
2R	52978386	52981004	52980825	C	G	0.116667	0.386364	0.269697	6.14432	upstream_gene_variant	MODIFIER	AGAP012952	c.-2597C>G		2R	2619	+	protein_coding_gene	AGAP004243	MYND-type domain-containing protein [Source:UniProtKB/TrEMBL;Acc:A0A1S4GL50]	NA	74	0.128569
2R	52978386	52981004	52980940	T	A	0.166667	0.395833	0.229167	6.14435	3_prime_UTR_variant	MODIFIER	AGAP004243	c.*435T>A		2R	2619	+	protein_coding_gene	AGAP004243	MYND-type domain-containing protein [Source:UniProtKB/TrEMBL;Acc:A0A1S4GL50]	NA	74	0.128569
2R	52978386	52981004	52979292	A	T	0.0666667	0.431034	0.364368	6.14394	upstream_gene_variant	MODIFIER	CycC	c.-4982T>A		2R	2619	+	protein_coding_gene	AGAP004243	MYND-type domain-containing protein [Source:UniProtKB/TrEMBL;Acc:A0A1S4GL50]	NA	74	0.128569
2R	52978386	52981004	52980940	T	A	0.166667	0.395833	0.229167	6.14435	upstream_gene_variant	MODIFIER	AGAP004241	c.-3189A>T		2R	2619	+	protein_coding_gene	AGAP004243	MYND-type domain-containing protein [Source:UniProtKB/TrEMBL;Acc:A0A1S4GL50]	NA	74	0.128569
2R	52978386	52981004	52980336	T	G	0.84	0.444444	-0.395556	6.1442	upstream_gene_variant	MODIFIER	AGAP012952	c.-3086T>G		2R	2619	+	protein_coding_gene	AGAP004243	MYND-type domain-containing protein [Source:UniProtKB/TrEMBL;Acc:A0A1S4GL50]	NA	74	0.128569
2R	52978386	52981004	52980238	A	T	0.207547	0.525424	0.317877	6.14418	upstream_gene_variant	MODIFIER	mCDS	c.-2792T>A		2R	2619	+	protein_coding_gene	AGAP004243	MYND-type domain-containing protein [Source:UniProtKB/TrEMBL;Acc:A0A1S4GL50]	NA	74	0.128569
2R	52978386	52981004	52980336	T	G	0.84	0.444444	-0.395556	6.1442	upstream_gene_variant	MODIFIER	mCDS	c.-2890A>C		2R	2619	+	protein_coding_gene	AGAP004243	MYND-type domain-containing protein [Source:UniProtKB/TrEMBL;Acc:A0A1S4GL50]	NA	74	0.128569
2R	52978386	52981004	52980336	T	G	0.84	0.444444	-0.395556	6.1442	intron_variant	MODIFIER	AGAP004243	c.1679-12T>G		2R	2619	+	protein_coding_gene	AGAP004243	MYND-type domain-containing protein [Source:UniProtKB/TrEMBL;Acc:A0A1S4GL50]	NA	74	0.128569
2R	52978386	52981004	52980385	G	A	0.142857	0.509434	0.366577	6.14421	upstream_gene_variant	MODIFIER	AGAP004241	c.-2634C>T		2R	2619	+	protein_coding_gene	AGAP004243	MYND-type domain-containing protein [Source:UniProtKB/TrEMBL;Acc:A0A1S4GL50]	NA	74	0.128569
2R	52978386	52981004	52980385	G	A	0.142857	0.509434	0.366577	6.14421	upstream_gene_variant	MODIFIER	AGAP012952	c.-3037G>A		2R	2619	+	protein_coding_gene	AGAP004243	MYND-type domain-containing protein [Source:UniProtKB/TrEMBL;Acc:A0A1S4GL50]	NA	74	0.128569
2R	52978386	52981004	52980385	G	A	0.142857	0.509434	0.366577	6.14421	synonymous_variant	LOW	AGAP004243	c.1716G>A	p.Glu572Glu	2R	2619	+	protein_coding_gene	AGAP004243	MYND-type domain-containing protein [Source:UniProtKB/TrEMBL;Acc:A0A1S4GL50]	NA	74	0.128569
2R	52978386	52981004	52980385	G	A	0.142857	0.509434	0.366577	6.14421	upstream_gene_variant	MODIFIER	mCDS	c.-2939C>T		2R	2619	+	protein_coding_gene	AGAP004243	MYND-type domain-containing protein [Source:UniProtKB/TrEMBL;Acc:A0A1S4GL50]	NA	74	0.128569
2R	52978386	52981004	52980981	A	C	0.181818	0.480769	0.298951	6.14436	3_prime_UTR_variant	MODIFIER	AGAP004243	c.*476A>C		2R	2619	+	protein_coding_gene	AGAP004243	MYND-type domain-containing protein [Source:UniProtKB/TrEMBL;Acc:A0A1S4GL50]	NA	74	0.128569
2R	52978386	52981004	52980998	A	T	0.185185	0.461538	0.276353	6.14437	upstream_gene_variant	MODIFIER	AGAP012952	c.-2424A>T		2R	2619	+	protein_coding_gene	AGAP004243	MYND-type domain-containing protein [Source:UniProtKB/TrEMBL;Acc:A0A1S4GL50]	NA	74	0.128569
2R	52978386	52981004	52978999	G	C	0.0925926	0.508197	0.415604	6.14387	missense_variant	MODERATE	AGAP004243	c.497G>C	p.Gly166Ala	2R	2619	+	protein_coding_gene	AGAP004243	MYND-type domain-containing protein [Source:UniProtKB/TrEMBL;Acc:A0A1S4GL50]	NA	74	0.128569
2R	52978386	52981004	52980787	A	G	0.0925926	0.423077	0.330484	6.14431	3_prime_UTR_variant	MODIFIER	AGAP004243	c.*282A>G		2R	2619	+	protein_coding_gene	AGAP004243	MYND-type domain-containing protein [Source:UniProtKB/TrEMBL;Acc:A0A1S4GL50]	NA	74	0.128569
2R	52978386	52981004	52980787	A	G	0.0925926	0.423077	0.330484	6.14431	upstream_gene_variant	MODIFIER	mCDS	c.-3341T>C		2R	2619	+	protein_coding_gene	AGAP004243	MYND-type domain-containing protein [Source:UniProtKB/TrEMBL;Acc:A0A1S4GL50]	NA	74	0.128569
2R	52978386	52981004	52980787	A	G	0.0925926	0.423077	0.330484	6.14431	upstream_gene_variant	MODIFIER	AGAP004241	c.-3036T>C		2R	2619	+	protein_coding_gene	AGAP004243	MYND-type domain-containing protein [Source:UniProtKB/TrEMBL;Acc:A0A1S4GL50]	NA	74	0.128569
2R	52978386	52981004	52980787	A	G	0.0925926	0.423077	0.330484	6.14431	upstream_gene_variant	MODIFIER	AGAP012952	c.-2635A>G		2R	2619	+	protein_coding_gene	AGAP004243	MYND-type domain-containing protein [Source:UniProtKB/TrEMBL;Acc:A0A1S4GL50]	NA	74	0.128569
2R	52978386	52981004	52980575	T	A	0.116667	0.460317	0.343651	6.14426	3_prime_UTR_variant	MODIFIER	AGAP004243	c.*70T>A		2R	2619	+	protein_coding_gene	AGAP004243	MYND-type domain-containing protein [Source:UniProtKB/TrEMBL;Acc:A0A1S4GL50]	NA	74	0.128569
2R	52978386	52981004	52980575	T	A	0.116667	0.460317	0.343651	6.14426	upstream_gene_variant	MODIFIER	mCDS	c.-3129A>T		2R	2619	+	protein_coding_gene	AGAP004243	MYND-type domain-containing protein [Source:UniProtKB/TrEMBL;Acc:A0A1S4GL50]	NA	74	0.128569
2R	52978386	52981004	52980575	T	A	0.116667	0.460317	0.343651	6.14426	upstream_gene_variant	MODIFIER	AGAP004241	c.-2824A>T		2R	2619	+	protein_coding_gene	AGAP004243	MYND-type domain-containing protein [Source:UniProtKB/TrEMBL;Acc:A0A1S4GL50]	NA	74	0.128569
2R	52978386	52981004	52978464	G	T	0.125	0.425532	0.300532	6.14374	missense_variant	MODERATE	AGAP004243	c.32G>T	p.Gly11Val	2R	2619	+	protein_coding_gene	AGAP004243	MYND-type domain-containing protein [Source:UniProtKB/TrEMBL;Acc:A0A1S4GL50]	NA	74	0.128569
2R	52978386	52981004	52980825	C	G	0.116667	0.386364	0.269697	6.14432	3_prime_UTR_variant	MODIFIER	AGAP004243	c.*320C>G		2R	2619	+	protein_coding_gene	AGAP004243	MYND-type domain-containing protein [Source:UniProtKB/TrEMBL;Acc:A0A1S4GL50]	NA	74	0.128569
2R	52978386	52981004	52980623	G	A	0.133333	0.372881	0.239548	6.14427	upstream_gene_variant	MODIFIER	AGAP012952	c.-2799G>A		2R	2619	+	protein_coding_gene	AGAP004243	MYND-type domain-containing protein [Source:UniProtKB/TrEMBL;Acc:A0A1S4GL50]	NA	74	0.128569
2R	52978386	52981004	52980623	G	A	0.133333	0.372881	0.239548	6.14427	3_prime_UTR_variant	MODIFIER	AGAP004243	c.*118G>A		2R	2619	+	protein_coding_gene	AGAP004243	MYND-type domain-containing protein [Source:UniProtKB/TrEMBL;Acc:A0A1S4GL50]	NA	74	0.128569
2R	52978386	52981004	52980623	G	A	0.133333	0.372881	0.239548	6.14427	upstream_gene_variant	MODIFIER	mCDS	c.-3177C>T		2R	2619	+	protein_coding_gene	AGAP004243	MYND-type domain-containing protein [Source:UniProtKB/TrEMBL;Acc:A0A1S4GL50]	NA	74	0.128569
2R	52978386	52981004	52979299	G	A	0.0655738	0.465517	0.399943	6.14394	missense_variant	MODERATE	AGAP004243	c.797G>A	p.Cys266Tyr	2R	2619	+	protein_coding_gene	AGAP004243	MYND-type domain-containing protein [Source:UniProtKB/TrEMBL;Acc:A0A1S4GL50]	NA	74	0.128569
2R	52978386	52981004	52980623	G	A	0.133333	0.372881	0.239548	6.14427	upstream_gene_variant	MODIFIER	AGAP004241	c.-2872C>T		2R	2619	+	protein_coding_gene	AGAP004243	MYND-type domain-containing protein [Source:UniProtKB/TrEMBL;Acc:A0A1S4GL50]	NA	74	0.128569
2R	52978386	52981004	52979048	G	T	0.0980392	0.442623	0.344584	6.14388	synonymous_variant	LOW	AGAP004243	c.546G>T	p.Val182Val	2R	2619	+	protein_coding_gene	AGAP004243	MYND-type domain-containing protein [Source:UniProtKB/TrEMBL;Acc:A0A1S4GL50]	NA	74	0.128569
2R	52978386	52981004	52980940	T	A	0.166667	0.395833	0.229167	6.14435	upstream_gene_variant	MODIFIER	AGAP012952	c.-2482T>A		2R	2619	+	protein_coding_gene	AGAP004243	MYND-type domain-containing protein [Source:UniProtKB/TrEMBL;Acc:A0A1S4GL50]	NA	74	0.128569
2R	52978386	52981004	52980807	C	T	0.909091	0.571429	-0.337662	6.14432	upstream_gene_variant	MODIFIER	mCDS	c.-3361G>A		2R	2619	+	protein_coding_gene	AGAP004243	MYND-type domain-containing protein [Source:UniProtKB/TrEMBL;Acc:A0A1S4GL50]	NA	74	0.128569
2R	52978386	52981004	52979048	G	T	0.0980392	0.442623	0.344584	6.14388	upstream_gene_variant	MODIFIER	AGAP004241	c.-1297C>A		2R	2619	+	protein_coding_gene	AGAP004243	MYND-type domain-containing protein [Source:UniProtKB/TrEMBL;Acc:A0A1S4GL50]	NA	74	0.128569
2R	52978386	52981004	52980825	C	G	0.116667	0.386364	0.269697	6.14432	upstream_gene_variant	MODIFIER	mCDS	c.-3379G>C		2R	2619	+	protein_coding_gene	AGAP004243	MYND-type domain-containing protein [Source:UniProtKB/TrEMBL;Acc:A0A1S4GL50]	NA	74	0.128569
2R	52978386	52981004	52980807	C	T	0.909091	0.571429	-0.337662	6.14432	upstream_gene_variant	MODIFIER	AGAP004241	c.-3056G>A		2R	2619	+	protein_coding_gene	AGAP004243	MYND-type domain-containing protein [Source:UniProtKB/TrEMBL;Acc:A0A1S4GL50]	NA	74	0.128569
2R	52978386	52981004	52979299	G	A	0.0655738	0.465517	0.399943	6.14394	upstream_gene_variant	MODIFIER	AGAP004241	c.-1548C>T		2R	2619	+	protein_coding_gene	AGAP004243	MYND-type domain-containing protein [Source:UniProtKB/TrEMBL;Acc:A0A1S4GL50]	NA	74	0.128569
2R	52978386	52981004	52979331	G	T	0.0847458	0.5	0.415254	6.14395	upstream_gene_variant	MODIFIER	AGAP004241	c.-1580C>A		2R	2619	+	protein_coding_gene	AGAP004243	MYND-type domain-containing protein [Source:UniProtKB/TrEMBL;Acc:A0A1S4GL50]	NA	74	0.128569
2R	52978386	52981004	52979299	G	A	0.0655738	0.465517	0.399943	6.14394	upstream_gene_variant	MODIFIER	AGAP012952	c.-4123G>A		2R	2619	+	protein_coding_gene	AGAP004243	MYND-type domain-containing protein [Source:UniProtKB/TrEMBL;Acc:A0A1S4GL50]	NA	74	0.128569
2R	52978386	52981004	52980981	A	C	0.181818	0.480769	0.298951	6.14436	upstream_gene_variant	MODIFIER	AGAP012952	c.-2441A>C		2R	2619	+	protein_coding_gene	AGAP004243	MYND-type domain-containing protein [Source:UniProtKB/TrEMBL;Acc:A0A1S4GL50]	NA	74	0.128569
2R	52978386	52981004	52980981	A	C	0.181818	0.480769	0.298951	6.14436	upstream_gene_variant	MODIFIER	mCDS	c.-3535T>G		2R	2619	+	protein_coding_gene	AGAP004243	MYND-type domain-containing protein [Source:UniProtKB/TrEMBL;Acc:A0A1S4GL50]	NA	74	0.128569
2R	52978386	52981004	52979299	G	A	0.0655738	0.465517	0.399943	6.14394	upstream_gene_variant	MODIFIER	mCDS	c.-1853C>T		2R	2619	+	protein_coding_gene	AGAP004243	MYND-type domain-containing protein [Source:UniProtKB/TrEMBL;Acc:A0A1S4GL50]	NA	74	0.128569
2R	52978386	52981004	52980946	G	T	0.181818	0.387755	0.205937	6.14435	upstream_gene_variant	MODIFIER	AGAP012952	c.-2476G>T		2R	2619	+	protein_coding_gene	AGAP004243	MYND-type domain-containing protein [Source:UniProtKB/TrEMBL;Acc:A0A1S4GL50]	NA	74	0.128569
2R	52978386	52981004	52979299	G	A	0.0655738	0.465517	0.399943	6.14394	upstream_gene_variant	MODIFIER	CycC	c.-4989C>T		2R	2619	+	protein_coding_gene	AGAP004243	MYND-type domain-containing protein [Source:UniProtKB/TrEMBL;Acc:A0A1S4GL50]	NA	74	0.128569
2R	52978386	52981004	52980807	C	T	0.909091	0.571429	-0.337662	6.14432	3_prime_UTR_variant	MODIFIER	AGAP004243	c.*302C>T		2R	2619	+	protein_coding_gene	AGAP004243	MYND-type domain-containing protein [Source:UniProtKB/TrEMBL;Acc:A0A1S4GL50]	NA	74	0.128569
2R	52978386	52981004	52980807	C	T	0.909091	0.571429	-0.337662	6.14432	upstream_gene_variant	MODIFIER	AGAP012952	c.-2615C>T		2R	2619	+	protein_coding_gene	AGAP004243	MYND-type domain-containing protein [Source:UniProtKB/TrEMBL;Acc:A0A1S4GL50]	NA	74	0.128569
2R	52978386	52981004	52980946	G	T	0.181818	0.387755	0.205937	6.14435	3_prime_UTR_variant	MODIFIER	AGAP004243	c.*441G>T		2R	2619	+	protein_coding_gene	AGAP004243	MYND-type domain-containing protein [Source:UniProtKB/TrEMBL;Acc:A0A1S4GL50]	NA	74	0.128569
2R	52978386	52981004	52979331	G	T	0.0847458	0.5	0.415254	6.14395	upstream_gene_variant	MODIFIER	CycC	c.-5021C>A		2R	2619	+	protein_coding_gene	AGAP004243	MYND-type domain-containing protein [Source:UniProtKB/TrEMBL;Acc:A0A1S4GL50]	NA	74	0.128569
2R	52978386	52981004	52980981	A	C	0.181818	0.480769	0.298951	6.14436	upstream_gene_variant	MODIFIER	AGAP004241	c.-3230T>G		2R	2619	+	protein_coding_gene	AGAP004243	MYND-type domain-containing protein [Source:UniProtKB/TrEMBL;Acc:A0A1S4GL50]	NA	74	0.128569
2R	52978386	52981004	52980940	T	A	0.166667	0.395833	0.229167	6.14435	upstream_gene_variant	MODIFIER	mCDS	c.-3494A>T		2R	2619	+	protein_coding_gene	AGAP004243	MYND-type domain-containing protein [Source:UniProtKB/TrEMBL;Acc:A0A1S4GL50]	NA	74	0.128569
2R	52978386	52981004	52980946	G	T	0.181818	0.387755	0.205937	6.14435	upstream_gene_variant	MODIFIER	AGAP004241	c.-3195C>A		2R	2619	+	protein_coding_gene	AGAP004243	MYND-type domain-containing protein [Source:UniProtKB/TrEMBL;Acc:A0A1S4GL50]	NA	74	0.128569
2R	52978386	52981004	52980946	G	T	0.181818	0.387755	0.205937	6.14435	upstream_gene_variant	MODIFIER	mCDS	c.-3500C>A		2R	2619	+	protein_coding_gene	AGAP004243	MYND-type domain-containing protein [Source:UniProtKB/TrEMBL;Acc:A0A1S4GL50]	NA	74	0.128569
2R	52978386	52981004	52979048	G	T	0.0980392	0.442623	0.344584	6.14388	upstream_gene_variant	MODIFIER	AGAP012952	c.-4374G>T		2R	2619	+	protein_coding_gene	AGAP004243	MYND-type domain-containing protein [Source:UniProtKB/TrEMBL;Acc:A0A1S4GL50]	NA	74	0.128569
2R	52983320	52986319	52985387	C	A	0.125	0.533333	0.408333	6.14546	downstream_gene_variant	MODIFIER	AGAP004243	c.*4882C>A		2R	3000	+	protein_coding_gene	AGAP012952	unspecified product	NA	60	0.119628
2R	52983320	52986319	52984644	A	G	0.117647	0.472727	0.35508	6.14527	downstream_gene_variant	MODIFIER	AGAP004243	c.*4139A>G		2R	3000	+	protein_coding_gene	AGAP012952	unspecified product	NA	60	0.119628
2R	52983320	52986319	52985614	A	T	0.138462	0.431373	0.292911	6.14551	downstream_gene_variant	MODIFIER	AGAP004243	c.*5109A>T		2R	3000	+	protein_coding_gene	AGAP012952	unspecified product	NA	60	0.119628
2R	52983320	52986319	52984644	A	G	0.117647	0.472727	0.35508	6.14527	upstream_gene_variant	MODIFIER	AGAP013349	c.-4609A>G		2R	3000	+	protein_coding_gene	AGAP012952	unspecified product	NA	60	0.119628
2R	52983320	52986319	52985834	C	A	0.179104	0.404255	0.225151	6.14557	upstream_gene_variant	MODIFIER	AGAP013349	c.-3419C>A		2R	3000	+	protein_coding_gene	AGAP012952	unspecified product	NA	60	0.119628
2R	52983320	52986319	52985614	A	T	0.138462	0.431373	0.292911	6.14551	upstream_gene_variant	MODIFIER	AGAP013349	c.-3639A>T		2R	3000	+	protein_coding_gene	AGAP012952	unspecified product	NA	60	0.119628
2R	52983320	52986319	52984947	G	T	0.155172	0.568966	0.413793	6.14535	synonymous_variant	LOW	AGAP012952	c.1449G>T	p.Val483Val	2R	3000	+	protein_coding_gene	AGAP012952	unspecified product	NA	60	0.119628
2R	52983320	52986319	52985614	A	T	0.138462	0.431373	0.292911	6.14551	missense_variant	MODERATE	AGAP012952	c.1949A>T	p.Asp650Val	2R	3000	+	protein_coding_gene	AGAP012952	unspecified product	NA	60	0.119628
2R	52983320	52986319	52985387	C	A	0.125	0.533333	0.408333	6.14546	synonymous_variant	LOW	AGAP012952	c.1803C>A	p.Thr601Thr	2R	3000	+	protein_coding_gene	AGAP012952	unspecified product	NA	60	0.119628
2R	52983320	52986319	52985387	C	A	0.125	0.533333	0.408333	6.14546	upstream_gene_variant	MODIFIER	AGAP013349	c.-3866C>A		2R	3000	+	protein_coding_gene	AGAP012952	unspecified product	NA	60	0.119628
2R	52983320	52986319	52984644	A	G	0.117647	0.472727	0.35508	6.14527	synonymous_variant	LOW	AGAP012952	c.1146A>G	p.Thr382Thr	2R	3000	+	protein_coding_gene	AGAP012952	unspecified product	NA	60	0.119628
2R	52983320	52986319	52986286	T	A	0.169492	0.421053	0.251561	6.14568	upstream_gene_variant	MODIFIER	AGAP013349	c.-2967T>A		2R	3000	+	protein_coding_gene	AGAP012952	unspecified product	NA	60	0.119628
2R	52983320	52986319	52983382	C	T	0.12069	0.509434	0.388744	6.14496	downstream_gene_variant	MODIFIER	AGAP004243	c.*2877C>T		2R	3000	+	protein_coding_gene	AGAP012952	unspecified product	NA	60	0.119628
2R	52983320	52986319	52983382	C	T	0.12069	0.509434	0.388744	6.14496	upstream_gene_variant	MODIFIER	AGAP013349	c.-5871C>T		2R	3000	+	protein_coding_gene	AGAP012952	unspecified product	NA	60	0.119628
2R	52983320	52986319	52983382	C	T	0.12069	0.509434	0.388744	6.14496	5_prime_UTR_variant	MODIFIER	AGAP012952	c.-40C>T		2R	3000	+	protein_coding_gene	AGAP012952	unspecified product	NA	60	0.119628
2R	52983320	52986319	52984581	G	A	0.12766	0.535714	0.408055	6.14526	upstream_gene_variant	MODIFIER	AGAP013349	c.-4672G>A		2R	3000	+	protein_coding_gene	AGAP012952	unspecified product	NA	60	0.119628
2R	52983320	52986319	52984581	G	A	0.12766	0.535714	0.408055	6.14526	synonymous_variant	LOW	AGAP012952	c.1083G>A	p.Lys361Lys	2R	3000	+	protein_coding_gene	AGAP012952	unspecified product	NA	60	0.119628
2R	52983320	52986319	52985976	T	A	0.157895	0.472727	0.314833	6.1456	3_prime_UTR_variant	MODIFIER	AGAP012952	c.*325T>A		2R	3000	+	protein_coding_gene	AGAP012952	unspecified product	NA	60	0.119628
2R	52983320	52986319	52985916	T	A	0.147541	0.490566	0.343025	6.14559	upstream_gene_variant	MODIFIER	AGAP013349	c.-3337T>A		2R	3000	+	protein_coding_gene	AGAP012952	unspecified product	NA	60	0.119628
2R	52983320	52986319	52983777	G	A	0.142857	0.381818	0.238961	6.14506	downstream_gene_variant	MODIFIER	AGAP004243	c.*3272G>A		2R	3000	+	protein_coding_gene	AGAP012952	unspecified product	NA	60	0.119628
2R	52983320	52986319	52985976	T	A	0.157895	0.472727	0.314833	6.1456	downstream_gene_variant	MODIFIER	AGAP004243	c.*5471T>A		2R	3000	+	protein_coding_gene	AGAP012952	unspecified product	NA	60	0.119628
2R	52983320	52986319	52986286	T	A	0.169492	0.421053	0.251561	6.14568	3_prime_UTR_variant	MODIFIER	AGAP012952	c.*635T>A		2R	3000	+	protein_coding_gene	AGAP012952	unspecified product	NA	60	0.119628
2R	52983320	52986319	52985976	T	A	0.157895	0.472727	0.314833	6.1456	upstream_gene_variant	MODIFIER	AGAP013349	c.-3277T>A		2R	3000	+	protein_coding_gene	AGAP012952	unspecified product	NA	60	0.119628
2R	52983320	52986319	52985854	G	A	0.203125	0.490196	0.287071	6.14557	downstream_gene_variant	MODIFIER	AGAP004243	c.*5349G>A		2R	3000	+	protein_coding_gene	AGAP012952	unspecified product	NA	60	0.119628
2R	52983320	52986319	52985854	G	A	0.203125	0.490196	0.287071	6.14557	upstream_gene_variant	MODIFIER	AGAP013349	c.-3399G>A		2R	3000	+	protein_coding_gene	AGAP012952	unspecified product	NA	60	0.119628
2R	52983320	52986319	52985916	T	A	0.147541	0.490566	0.343025	6.14559	downstream_gene_variant	MODIFIER	AGAP004243	c.*5411T>A		2R	3000	+	protein_coding_gene	AGAP012952	unspecified product	NA	60	0.119628
2R	52983320	52986319	52984947	G	T	0.155172	0.568966	0.413793	6.14535	downstream_gene_variant	MODIFIER	AGAP004243	c.*4442G>T		2R	3000	+	protein_coding_gene	AGAP012952	unspecified product	NA	60	0.119628
2R	52983320	52986319	52984581	G	A	0.12766	0.535714	0.408055	6.14526	downstream_gene_variant	MODIFIER	AGAP004243	c.*4076G>A		2R	3000	+	protein_coding_gene	AGAP012952	unspecified product	NA	60	0.119628
2R	52983320	52986319	52983777	G	A	0.142857	0.381818	0.238961	6.14506	upstream_gene_variant	MODIFIER	AGAP013349	c.-5476G>A		2R	3000	+	protein_coding_gene	AGAP012952	unspecified product	NA	60	0.119628
2R	52983320	52986319	52985834	C	A	0.179104	0.404255	0.225151	6.14557	3_prime_UTR_variant	MODIFIER	AGAP012952	c.*183C>A		2R	3000	+	protein_coding_gene	AGAP012952	unspecified product	NA	60	0.119628
2R	52983320	52986319	52984404	T	G	0.0909091	0.40625	0.315341	6.14521	synonymous_variant	LOW	AGAP012952	c.906T>G	p.Ser302Ser	2R	3000	+	protein_coding_gene	AGAP012952	unspecified product	NA	60	0.119628
2R	52983320	52986319	52986121	G	A	0.145161	0.42	0.274839	6.14564	3_prime_UTR_variant	MODIFIER	AGAP012952	c.*470G>A		2R	3000	+	protein_coding_gene	AGAP012952	unspecified product	NA	60	0.119628
2R	52983320	52986319	52984281	G	T	0.0869565	0.438596	0.35164	6.14518	downstream_gene_variant	MODIFIER	AGAP004243	c.*3776G>T		2R	3000	+	protein_coding_gene	AGAP012952	unspecified product	NA	60	0.119628
2R	52983320	52986319	52984281	G	T	0.0869565	0.438596	0.35164	6.14518	synonymous_variant	LOW	AGAP012952	c.783G>T	p.Leu261Leu	2R	3000	+	protein_coding_gene	AGAP012952	unspecified product	NA	60	0.119628
2R	52983320	52986319	52986121	G	A	0.145161	0.42	0.274839	6.14564	upstream_gene_variant	MODIFIER	AGAP013349	c.-3132G>A		2R	3000	+	protein_coding_gene	AGAP012952	unspecified product	NA	60	0.119628
2R	52983320	52986319	52985854	G	A	0.203125	0.490196	0.287071	6.14557	3_prime_UTR_variant	MODIFIER	AGAP012952	c.*203G>A		2R	3000	+	protein_coding_gene	AGAP012952	unspecified product	NA	60	0.119628
2R	52983320	52986319	52983777	G	A	0.142857	0.381818	0.238961	6.14506	synonymous_variant	LOW	AGAP012952	c.279G>A	p.Val93Val	2R	3000	+	protein_coding_gene	AGAP012952	unspecified product	NA	60	0.119628
2R	52983320	52986319	52984404	T	G	0.0909091	0.40625	0.315341	6.14521	upstream_gene_variant	MODIFIER	AGAP013349	c.-4849T>G		2R	3000	+	protein_coding_gene	AGAP012952	unspecified product	NA	60	0.119628
2R	52983320	52986319	52984404	T	G	0.0909091	0.40625	0.315341	6.14521	downstream_gene_variant	MODIFIER	AGAP004243	c.*3899T>G		2R	3000	+	protein_coding_gene	AGAP012952	unspecified product	NA	60	0.119628
2R	52983320	52986319	52985339	A	T	0.123077	0.515152	0.392075	6.14544	synonymous_variant	LOW	AGAP012952	c.1755A>T	p.Thr585Thr	2R	3000	+	protein_coding_gene	AGAP012952	unspecified product	NA	60	0.119628
2R	52983320	52986319	52984281	G	T	0.0869565	0.438596	0.35164	6.14518	upstream_gene_variant	MODIFIER	AGAP013349	c.-4972G>T		2R	3000	+	protein_coding_gene	AGAP012952	unspecified product	NA	60	0.119628
2R	52983320	52986319	52983555	G	A	0.176471	0.358209	0.181738	6.145	missense_variant	MODERATE	AGAP012952	c.134G>A	p.Arg45Lys	2R	3000	+	protein_coding_gene	AGAP012952	unspecified product	NA	60	0.119628
2R	52983320	52986319	52983633	T	G	0.145161	0.439394	0.294233	6.14502	downstream_gene_variant	MODIFIER	AGAP004243	c.*3128T>G		2R	3000	+	protein_coding_gene	AGAP012952	unspecified product	NA	60	0.119628
2R	52983320	52986319	52985834	C	A	0.179104	0.404255	0.225151	6.14557	downstream_gene_variant	MODIFIER	AGAP004243	c.*5329C>A		2R	3000	+	protein_coding_gene	AGAP012952	unspecified product	NA	60	0.119628
2R	52983320	52986319	52985916	T	A	0.147541	0.490566	0.343025	6.14559	3_prime_UTR_variant	MODIFIER	AGAP012952	c.*265T>A		2R	3000	+	protein_coding_gene	AGAP012952	unspecified product	NA	60	0.119628
2R	52983320	52986319	52985339	A	T	0.123077	0.515152	0.392075	6.14544	downstream_gene_variant	MODIFIER	AGAP004243	c.*4834A>T		2R	3000	+	protein_coding_gene	AGAP012952	unspecified product	NA	60	0.119628
2R	52983320	52986319	52983972	G	A	0.179104	0.423077	0.243972	6.1451	upstream_gene_variant	MODIFIER	AGAP013349	c.-5281G>A		2R	3000	+	protein_coding_gene	AGAP012952	unspecified product	NA	60	0.119628
2R	52983320	52986319	52983633	T	G	0.145161	0.439394	0.294233	6.14502	upstream_gene_variant	MODIFIER	AGAP013349	c.-5620T>G		2R	3000	+	protein_coding_gene	AGAP012952	unspecified product	NA	60	0.119628
2R	52983320	52986319	52983555	G	A	0.176471	0.358209	0.181738	6.145	upstream_gene_variant	MODIFIER	AGAP013349	c.-5698G>A		2R	3000	+	protein_coding_gene	AGAP012952	unspecified product	NA	60	0.119628
2R	52983320	52986319	52983555	G	A	0.176471	0.358209	0.181738	6.145	downstream_gene_variant	MODIFIER	AGAP004243	c.*3050G>A		2R	3000	+	protein_coding_gene	AGAP012952	unspecified product	NA	60	0.119628
2R	52983320	52986319	52983633	T	G	0.145161	0.439394	0.294233	6.14502	intron_variant	MODIFIER	AGAP012952	c.150-15T>G		2R	3000	+	protein_coding_gene	AGAP012952	unspecified product	NA	60	0.119628
2R	52983320	52986319	52983996	C	T	0.162162	0.423077	0.260915	6.14511	downstream_gene_variant	MODIFIER	AGAP004243	c.*3491C>T		2R	3000	+	protein_coding_gene	AGAP012952	unspecified product	NA	60	0.119628
2R	52983320	52986319	52983996	C	T	0.162162	0.423077	0.260915	6.14511	synonymous_variant	LOW	AGAP012952	c.498C>T	p.Asn166Asn	2R	3000	+	protein_coding_gene	AGAP012952	unspecified product	NA	60	0.119628
2R	52983320	52986319	52983996	C	T	0.162162	0.423077	0.260915	6.14511	upstream_gene_variant	MODIFIER	AGAP013349	c.-5257C>T		2R	3000	+	protein_coding_gene	AGAP012952	unspecified product	NA	60	0.119628
2R	52983320	52986319	52983972	G	A	0.179104	0.423077	0.243972	6.1451	downstream_gene_variant	MODIFIER	AGAP004243	c.*3467G>A		2R	3000	+	protein_coding_gene	AGAP012952	unspecified product	NA	60	0.119628
2R	52983320	52986319	52984987	C	T	0.173077	0.489796	0.316719	6.14536	intron_variant	MODIFIER	AGAP012952	c.1461+28C>T		2R	3000	+	protein_coding_gene	AGAP012952	unspecified product	NA	60	0.119628
2R	52983320	52986319	52984987	C	T	0.173077	0.489796	0.316719	6.14536	downstream_gene_variant	MODIFIER	AGAP004243	c.*4482C>T		2R	3000	+	protein_coding_gene	AGAP012952	unspecified product	NA	60	0.119628
2R	52983320	52986319	52984987	C	T	0.173077	0.489796	0.316719	6.14536	upstream_gene_variant	MODIFIER	AGAP013349	c.-4266C>T		2R	3000	+	protein_coding_gene	AGAP012952	unspecified product	NA	60	0.119628
2R	52983320	52986319	52985339	A	T	0.123077	0.515152	0.392075	6.14544	upstream_gene_variant	MODIFIER	AGAP013349	c.-3914A>T		2R	3000	+	protein_coding_gene	AGAP012952	unspecified product	NA	60	0.119628
2R	52983320	52986319	52983972	G	A	0.179104	0.423077	0.243972	6.1451	synonymous_variant	LOW	AGAP012952	c.474G>A	p.Pro158Pro	2R	3000	+	protein_coding_gene	AGAP012952	unspecified product	NA	60	0.119628
2R	52983320	52986319	52984947	G	T	0.155172	0.568966	0.413793	6.14535	upstream_gene_variant	MODIFIER	AGAP013349	c.-4306G>T		2R	3000	+	protein_coding_gene	AGAP012952	unspecified product	NA	60	0.119628
2R	52988336	53002873	52989236	C	T	0.178571	0.45098	0.272409	6.14641	intron_variant	MODIFIER	AGAP013349	c.-71+54C>T		2R	14538	+	protein_coding_gene	AGAP013349	unspecified product	NA	274	0.139114
2R	52988336	53002873	52989163	A	C	0.192308	0.408163	0.215856	6.14639	5_prime_UTR_variant	MODIFIER	AGAP013349	c.-90A>C		2R	14538	+	protein_coding_gene	AGAP013349	unspecified product	NA	274	0.139114
2R	52988336	53002873	52997036	C	T	0.203704	0.327273	0.123569	6.14835	intron_variant	MODIFIER	AGAP013349	c.-70-4594C>T		2R	14538	+	protein_coding_gene	AGAP013349	unspecified product	NA	274	0.139114
2R	52988336	53002873	52989292	T	C	0.0615385	0.431373	0.369834	6.14643	downstream_gene_variant	MODIFIER	AGAP012952	c.*3641T>C		2R	14538	+	protein_coding_gene	AGAP013349	unspecified product	NA	274	0.139114
2R	52988336	53002873	52989465	A	G	0.134328	0.448276	0.313948	6.14647	downstream_gene_variant	MODIFIER	AGAP012952	c.*3814A>G		2R	14538	+	protein_coding_gene	AGAP013349	unspecified product	NA	274	0.139114
2R	52988336	53002873	53002059	A	G	0.909091	0.392157	-0.516934	6.14959	missense_variant	MODERATE	AGAP013349	c.360A>G	p.Ile120Met	2R	14538	+	protein_coding_gene	AGAP013349	unspecified product	NA	274	0.139114
2R	52988336	53002873	52988367	A	T	0.0925926	0.425926	0.333333	6.1462	downstream_gene_variant	MODIFIER	AGAP012952	c.*2716A>T		2R	14538	+	protein_coding_gene	AGAP013349	unspecified product	NA	274	0.139114
2R	52988336	53002873	52988367	A	T	0.0925926	0.425926	0.333333	6.1462	5_prime_UTR_variant	MODIFIER	AGAP013349	c.-886A>T		2R	14538	+	protein_coding_gene	AGAP013349	unspecified product	NA	274	0.139114
2R	52988336	53002873	52999539	C	T	0.0677966	0.488372	0.420575	6.14897	intron_variant	MODIFIER	AGAP013349	c.-70-2091C>T		2R	14538	+	protein_coding_gene	AGAP013349	unspecified product	NA	274	0.139114
2R	52988336	53002873	52989400	C	G	0.134328	0.383333	0.249005	6.14645	downstream_gene_variant	MODIFIER	AGAP012952	c.*3749C>G		2R	14538	+	protein_coding_gene	AGAP013349	unspecified product	NA	274	0.139114
2R	52988336	53002873	52989400	C	G	0.134328	0.383333	0.249005	6.14645	intron_variant	MODIFIER	AGAP013349	c.-71+218C>G		2R	14538	+	protein_coding_gene	AGAP013349	unspecified product	NA	274	0.139114
2R	52988336	53002873	52999343	T	C	0.125	0.533333	0.408333	6.14892	intron_variant	MODIFIER	AGAP013349	c.-70-2287T>C		2R	14538	+	protein_coding_gene	AGAP013349	unspecified product	NA	274	0.139114
2R	52988336	53002873	52999353	T	A	0.115385	0.540984	0.425599	6.14892	intron_variant	MODIFIER	AGAP013349	c.-70-2277T>A		2R	14538	+	protein_coding_gene	AGAP013349	unspecified product	NA	274	0.139114
2R	52988336	53002873	52993574	T	C	0.177419	0.491525	0.314106	6.14749	intron_variant	MODIFIER	AGAP013349	c.-71+4392T>C		2R	14538	+	protein_coding_gene	AGAP013349	unspecified product	NA	274	0.139114
2R	52988336	53002873	52989236	C	T	0.178571	0.45098	0.272409	6.14641	downstream_gene_variant	MODIFIER	AGAP012952	c.*3585C>T		2R	14538	+	protein_coding_gene	AGAP013349	unspecified product	NA	274	0.139114
2R	52988336	53002873	52989163	A	C	0.192308	0.408163	0.215856	6.14639	downstream_gene_variant	MODIFIER	AGAP012952	c.*3512A>C		2R	14538	+	protein_coding_gene	AGAP013349	unspecified product	NA	274	0.139114
2R	52988336	53002873	52994363	T	A	0.150943	0.508197	0.357253	6.14768	intron_variant	MODIFIER	AGAP013349	c.-71+5181T>A		2R	14538	+	protein_coding_gene	AGAP013349	unspecified product	NA	274	0.139114
2R	52988336	53002873	52994556	C	T	0.0816327	0.473684	0.392052	6.14773	intron_variant	MODIFIER	AGAP013349	c.-71+5374C>T		2R	14538	+	protein_coding_gene	AGAP013349	unspecified product	NA	274	0.139114
2R	52988336	53002873	52989349	C	T	0.121212	0.423077	0.301865	6.14644	intron_variant	MODIFIER	AGAP013349	c.-71+167C>T		2R	14538	+	protein_coding_gene	AGAP013349	unspecified product	NA	274	0.139114
2R	52988336	53002873	52994684	T	A	0.0731707	0.419355	0.346184	6.14776	intron_variant	MODIFIER	AGAP013349	c.-71+5502T>A		2R	14538	+	protein_coding_gene	AGAP013349	unspecified product	NA	274	0.139114
2R	52988336	53002873	52989292	T	C	0.0615385	0.431373	0.369834	6.14643	intron_variant	MODIFIER	AGAP013349	c.-71+110T>C		2R	14538	+	protein_coding_gene	AGAP013349	unspecified product	NA	274	0.139114
2R	52988336	53002873	52990939	C	T	0.833333	0.56	-0.273333	6.14683	downstream_gene_variant	MODIFIER	AGAP012952	c.*5288C>T		2R	14538	+	protein_coding_gene	AGAP013349	unspecified product	NA	274	0.139114
2R	52988336	53002873	52991284	A	T	0.163934	0.483871	0.319937	6.14692	intron_variant	MODIFIER	AGAP013349	c.-71+2102A>T		2R	14538	+	protein_coding_gene	AGAP013349	unspecified product	NA	274	0.139114
2R	52988336	53002873	52996860	T	C	0.203704	0.46	0.256296	6.1483	intron_variant	MODIFIER	AGAP013349	c.-70-4770T>C		2R	14538	+	protein_coding_gene	AGAP013349	unspecified product	NA	274	0.139114
2R	52988336	53002873	52996931	A	G	0.851852	0.540984	-0.310868	6.14832	intron_variant	MODIFIER	AGAP013349	c.-70-4699A>G		2R	14538	+	protein_coding_gene	AGAP013349	unspecified product	NA	274	0.139114
2R	52988336	53002873	52992001	C	T	0.152174	0.490909	0.338735	6.1471	intron_variant	MODIFIER	AGAP013349	c.-71+2819C>T		2R	14538	+	protein_coding_gene	AGAP013349	unspecified product	NA	274	0.139114
2R	52988336	53002873	53002119	T	A	0.90625	0.433962	-0.472288	6.14961	synonymous_variant	LOW	AGAP013349	c.420T>A	p.Ala140Ala	2R	14538	+	protein_coding_gene	AGAP013349	unspecified product	NA	274	0.139114
2R	52988336	53002873	52991284	A	T	0.163934	0.483871	0.319937	6.14692	downstream_gene_variant	MODIFIER	AGAP012952	c.*5633A>T		2R	14538	+	protein_coding_gene	AGAP013349	unspecified product	NA	274	0.139114
2R	52988336	53002873	52991908	C	T	0.2	0.5	0.3	6.14707	intron_variant	MODIFIER	AGAP013349	c.-71+2726C>T		2R	14538	+	protein_coding_gene	AGAP013349	unspecified product	NA	274	0.139114
2R	52988336	53002873	53002266	T	C	0.897959	0.482143	-0.415816	6.14965	synonymous_variant	LOW	AGAP013349	c.567T>C	p.Asn189Asn	2R	14538	+	protein_coding_gene	AGAP013349	unspecified product	NA	274	0.139114
2R	52988336	53002873	53002393	G	A	0.807692	0.392857	-0.414835	6.14968	missense_variant	MODERATE	AGAP013349	c.694G>A	p.Ala232Thr	2R	14538	+	protein_coding_gene	AGAP013349	unspecified product	NA	274	0.139114
2R	52988336	53002873	52988948	A	G	0.1375	0.333333	0.195833	6.14634	downstream_gene_variant	MODIFIER	AGAP012952	c.*3297A>G		2R	14538	+	protein_coding_gene	AGAP013349	unspecified product	NA	274	0.139114
2R	52988336	53002873	53002209	T	A	0.881356	0.48	-0.401356	6.14963	synonymous_variant	LOW	AGAP013349	c.510T>A	p.Ser170Ser	2R	14538	+	protein_coding_gene	AGAP013349	unspecified product	NA	274	0.139114
2R	52988336	53002873	53002722	T	C	0.854545	0.59322	-0.261325	6.14976	synonymous_variant	LOW	AGAP013349	c.1023T>C	p.Asp341Asp	2R	14538	+	protein_coding_gene	AGAP013349	unspecified product	NA	274	0.139114
2R	52988336	53002873	52993063	C	G	0.0793651	0.375	0.295635	6.14736	intron_variant	MODIFIER	AGAP013349	c.-71+3881C>G		2R	14538	+	protein_coding_gene	AGAP013349	unspecified product	NA	274	0.139114
2R	52988336	53002873	52993110	A	G	0.111111	0.320755	0.209644	6.14737	intron_variant	MODIFIER	AGAP013349	c.-71+3928A>G		2R	14538	+	protein_coding_gene	AGAP013349	unspecified product	NA	274	0.139114
2R	52988336	53002873	53002695	A	T	0.854839	0.6	-0.254839	6.14975	synonymous_variant	LOW	AGAP013349	c.996A>T	p.Ala332Ala	2R	14538	+	protein_coding_gene	AGAP013349	unspecified product	NA	274	0.139114
2R	52988336	53002873	52989667	T	C	0.147541	0.465517	0.317976	6.14652	downstream_gene_variant	MODIFIER	AGAP012952	c.*4016T>C		2R	14538	+	protein_coding_gene	AGAP013349	unspecified product	NA	274	0.139114
2R	52988336	53002873	52989731	C	T	0.116667	0.431034	0.314368	6.14653	downstream_gene_variant	MODIFIER	AGAP012952	c.*4080C>T		2R	14538	+	protein_coding_gene	AGAP013349	unspecified product	NA	274	0.139114
2R	52988336	53002873	52989731	C	T	0.116667	0.431034	0.314368	6.14653	intron_variant	MODIFIER	AGAP013349	c.-71+549C>T		2R	14538	+	protein_coding_gene	AGAP013349	unspecified product	NA	274	0.139114
2R	52988336	53002873	52993216	G	A	0.861538	0.557377	-0.304161	6.1474	intron_variant	MODIFIER	AGAP013349	c.-71+4034G>A		2R	14538	+	protein_coding_gene	AGAP013349	unspecified product	NA	274	0.139114
2R	52988336	53002873	52988554	C	G	0.925926	0.653846	-0.27208	6.14624	5_prime_UTR_variant	MODIFIER	AGAP013349	c.-699C>G		2R	14538	+	protein_coding_gene	AGAP013349	unspecified product	NA	274	0.139114
2R	52988336	53002873	52988554	C	G	0.925926	0.653846	-0.27208	6.14624	downstream_gene_variant	MODIFIER	AGAP012952	c.*2903C>G		2R	14538	+	protein_coding_gene	AGAP013349	unspecified product	NA	274	0.139114
2R	52988336	53002873	52988764	A	G	0.148649	0.348837	0.200189	6.14629	downstream_gene_variant	MODIFIER	AGAP012952	c.*3113A>G		2R	14538	+	protein_coding_gene	AGAP013349	unspecified product	NA	274	0.139114
2R	52988336	53002873	52988764	A	G	0.148649	0.348837	0.200189	6.14629	5_prime_UTR_variant	MODIFIER	AGAP013349	c.-489A>G		2R	14538	+	protein_coding_gene	AGAP013349	unspecified product	NA	274	0.139114
2R	52988336	53002873	52994211	A	C	0.145455	0.551724	0.40627	6.14765	intron_variant	MODIFIER	AGAP013349	c.-71+5029A>C		2R	14538	+	protein_coding_gene	AGAP013349	unspecified product	NA	274	0.139114
2R	52988336	53002873	52988948	A	G	0.1375	0.333333	0.195833	6.14634	5_prime_UTR_variant	MODIFIER	AGAP013349	c.-305A>G		2R	14538	+	protein_coding_gene	AGAP013349	unspecified product	NA	274	0.139114
2R	52988336	53002873	52994342	G	A	0.192308	0.516667	0.324359	6.14768	intron_variant	MODIFIER	AGAP013349	c.-71+5160G>A		2R	14538	+	protein_coding_gene	AGAP013349	unspecified product	NA	274	0.139114
2R	52988336	53002873	52994354	T	A	0.173077	0.533333	0.360256	6.14768	intron_variant	MODIFIER	AGAP013349	c.-71+5172T>A		2R	14538	+	protein_coding_gene	AGAP013349	unspecified product	NA	274	0.139114
2R	52988336	53002873	52990431	C	T	0.156863	0.509434	0.352571	6.14671	intron_variant	MODIFIER	AGAP013349	c.-71+1249C>T		2R	14538	+	protein_coding_gene	AGAP013349	unspecified product	NA	274	0.139114
2R	52988336	53002873	52994605	C	A	0.1	0.47541	0.37541	6.14774	intron_variant	MODIFIER	AGAP013349	c.-71+5423C>A		2R	14538	+	protein_coding_gene	AGAP013349	unspecified product	NA	274	0.139114
2R	52988336	53002873	52990431	C	T	0.156863	0.509434	0.352571	6.14671	downstream_gene_variant	MODIFIER	AGAP012952	c.*4780C>T		2R	14538	+	protein_coding_gene	AGAP013349	unspecified product	NA	274	0.139114
2R	52988336	53002873	52994920	A	G	0.115385	0.518519	0.403134	6.14782	intron_variant	MODIFIER	AGAP013349	c.-71+5738A>G		2R	14538	+	protein_coding_gene	AGAP013349	unspecified product	NA	274	0.139114
2R	52988336	53002873	53002158	T	C	0.898551	0.442308	-0.456243	6.14962	synonymous_variant	LOW	AGAP013349	c.459T>C	p.Ala153Ala	2R	14538	+	protein_coding_gene	AGAP013349	unspecified product	NA	274	0.139114
2R	52988336	53002873	52995103	T	C	0.185185	0.461538	0.276353	6.14787	intron_variant	MODIFIER	AGAP013349	c.-71+5921T>C		2R	14538	+	protein_coding_gene	AGAP013349	unspecified product	NA	274	0.139114
2R	52988336	53002873	52995341	T	C	0.229167	0.508772	0.279605	6.14793	intron_variant	MODIFIER	AGAP013349	c.-71+6159T>C		2R	14538	+	protein_coding_gene	AGAP013349	unspecified product	NA	274	0.139114
2R	52988336	53002873	52989300	G	A	0.0909091	0.442308	0.351399	6.14643	downstream_gene_variant	MODIFIER	AGAP012952	c.*3649G>A		2R	14538	+	protein_coding_gene	AGAP013349	unspecified product	NA	274	0.139114
2R	52988336	53002873	52989300	G	A	0.0909091	0.442308	0.351399	6.14643	intron_variant	MODIFIER	AGAP013349	c.-71+118G>A		2R	14538	+	protein_coding_gene	AGAP013349	unspecified product	NA	274	0.139114
2R	52988336	53002873	52989349	C	T	0.121212	0.423077	0.301865	6.14644	downstream_gene_variant	MODIFIER	AGAP012952	c.*3698C>T		2R	14538	+	protein_coding_gene	AGAP013349	unspecified product	NA	274	0.139114
2R	52988336	53002873	52996789	G	A	0.172414	0.446429	0.274015	6.14829	intron_variant	MODIFIER	AGAP013349	c.-70-4841G>A		2R	14538	+	protein_coding_gene	AGAP013349	unspecified product	NA	274	0.139114
2R	52988336	53002873	52990869	C	T	0.849057	0.596491	-0.252565	6.14682	downstream_gene_variant	MODIFIER	AGAP012952	c.*5218C>T		2R	14538	+	protein_coding_gene	AGAP013349	unspecified product	NA	274	0.139114
2R	52988336	53002873	52990869	C	T	0.849057	0.596491	-0.252565	6.14682	intron_variant	MODIFIER	AGAP013349	c.-71+1687C>T		2R	14538	+	protein_coding_gene	AGAP013349	unspecified product	NA	274	0.139114
2R	52988336	53002873	52990939	C	T	0.833333	0.56	-0.273333	6.14683	intron_variant	MODIFIER	AGAP013349	c.-71+1757C>T		2R	14538	+	protein_coding_gene	AGAP013349	unspecified product	NA	274	0.139114
2R	52988336	53002873	52989667	T	C	0.147541	0.465517	0.317976	6.14652	intron_variant	MODIFIER	AGAP013349	c.-71+485T>C		2R	14538	+	protein_coding_gene	AGAP013349	unspecified product	NA	274	0.139114
2R	52988336	53002873	52989465	A	G	0.134328	0.448276	0.313948	6.14647	intron_variant	MODIFIER	AGAP013349	c.-71+283A>G		2R	14538	+	protein_coding_gene	AGAP013349	unspecified product	NA	274	0.139114
2R	52988336	53002873	52989511	A	T	0.144928	0.454545	0.309618	6.14648	intron_variant	MODIFIER	AGAP013349	c.-71+329A>T		2R	14538	+	protein_coding_gene	AGAP013349	unspecified product	NA	274	0.139114
2R	52988336	53002873	52992028	T	C	0.130435	0.537037	0.406602	6.1471	intron_variant	MODIFIER	AGAP013349	c.-71+2846T>C		2R	14538	+	protein_coding_gene	AGAP013349	unspecified product	NA	274	0.139114
2R	52988336	53002873	52992090	G	A	0.875	0.517241	-0.357759	6.14712	intron_variant	MODIFIER	AGAP013349	c.-71+2908G>A		2R	14538	+	protein_coding_gene	AGAP013349	unspecified product	NA	274	0.139114
2R	52988336	53002873	53002563	G	A	0.157143	0.461538	0.304396	6.14972	synonymous_variant	LOW	AGAP013349	c.864G>A	p.Leu288Leu	2R	14538	+	protein_coding_gene	AGAP013349	unspecified product	NA	274	0.139114
2R	52988336	53002873	52992871	C	T	0.21875	0.574074	0.355324	6.14731	intron_variant	MODIFIER	AGAP013349	c.-71+3689C>T		2R	14538	+	protein_coding_gene	AGAP013349	unspecified product	NA	274	0.139114
2R	52988336	53002873	52989511	A	T	0.144928	0.454545	0.309618	6.14648	downstream_gene_variant	MODIFIER	AGAP012952	c.*3860A>T		2R	14538	+	protein_coding_gene	AGAP013349	unspecified product	NA	274	0.139114
2R	52988336	53002873	53002533	G	A	0.142857	0.432836	0.289979	6.14971	synonymous_variant	LOW	AGAP013349	c.834G>A	p.Pro278Pro	2R	14538	+	protein_coding_gene	AGAP013349	unspecified product	NA	274	0.139114
2R	52988336	53002873	52988367	A	T	0.0925926	0.425926	0.333333	6.1462	5_prime_UTR_premature_start_codon_gain_variant	LOW	AGAP013349	c.-886A>T		2R	14538	+	protein_coding_gene	AGAP013349	unspecified product	NA	274	0.139114
2R	52988336	53002873	52989736	G	A	0.111111	0.421053	0.309942	6.14654	intron_variant	MODIFIER	AGAP013349	c.-71+554G>A		2R	14538	+	protein_coding_gene	AGAP013349	unspecified product	NA	274	0.139114
2R	52988336	53002873	52989624	A	G	0.166667	0.384615	0.217949	6.14651	intron_variant	MODIFIER	AGAP013349	c.-71+442A>G		2R	14538	+	protein_coding_gene	AGAP013349	unspecified product	NA	274	0.139114
2R	52988336	53002873	52989624	A	G	0.166667	0.384615	0.217949	6.14651	downstream_gene_variant	MODIFIER	AGAP012952	c.*3973A>G		2R	14538	+	protein_coding_gene	AGAP013349	unspecified product	NA	274	0.139114
2R	52988336	53002873	52989825	G	A	0.0701754	0.385965	0.315789	6.14656	intron_variant	MODIFIER	AGAP013349	c.-71+643G>A		2R	14538	+	protein_coding_gene	AGAP013349	unspecified product	NA	274	0.139114
2R	52988336	53002873	52989825	G	A	0.0701754	0.385965	0.315789	6.14656	downstream_gene_variant	MODIFIER	AGAP012952	c.*4174G>A		2R	14538	+	protein_coding_gene	AGAP013349	unspecified product	NA	274	0.139114
2R	52988336	53002873	52989811	T	C	0.0645161	0.418182	0.353666	6.14655	downstream_gene_variant	MODIFIER	AGAP012952	c.*4160T>C		2R	14538	+	protein_coding_gene	AGAP013349	unspecified product	NA	274	0.139114
2R	52988336	53002873	52993664	A	T	0.142857	0.551724	0.408867	6.14751	intron_variant	MODIFIER	AGAP013349	c.-71+4482A>T		2R	14538	+	protein_coding_gene	AGAP013349	unspecified product	NA	274	0.139114
2R	52988336	53002873	52990164	T	C	0.21875	0.536585	0.317835	6.14664	intron_variant	MODIFIER	AGAP013349	c.-71+982T>C		2R	14538	+	protein_coding_gene	AGAP013349	unspecified product	NA	274	0.139114
2R	52988336	53002873	52990527	G	C	0.816667	0.491525	-0.325141	6.14673	downstream_gene_variant	MODIFIER	AGAP012952	c.*4876G>C		2R	14538	+	protein_coding_gene	AGAP013349	unspecified product	NA	274	0.139114
2R	52988336	53002873	52994226	C	T	0.178571	0.615385	0.436813	6.14765	intron_variant	MODIFIER	AGAP013349	c.-71+5044C>T		2R	14538	+	protein_coding_gene	AGAP013349	unspecified product	NA	274	0.139114
2R	52988336	53002873	52989811	T	C	0.0645161	0.418182	0.353666	6.14655	intron_variant	MODIFIER	AGAP013349	c.-71+629T>C		2R	14538	+	protein_coding_gene	AGAP013349	unspecified product	NA	274	0.139114
2R	52988336	53002873	52995386	A	G	0.211538	0.471698	0.26016	6.14794	intron_variant	MODIFIER	AGAP013349	c.-71+6204A>G		2R	14538	+	protein_coding_gene	AGAP013349	unspecified product	NA	274	0.139114
2R	52988336	53002873	52995483	G	C	0.153846	0.5	0.346154	6.14796	intron_variant	MODIFIER	AGAP013349	c.-70-6147G>C		2R	14538	+	protein_coding_gene	AGAP013349	unspecified product	NA	274	0.139114
2R	52988336	53002873	52990550	G	A	0.196721	0.474576	0.277855	6.14674	intron_variant	MODIFIER	AGAP013349	c.-71+1368G>A		2R	14538	+	protein_coding_gene	AGAP013349	unspecified product	NA	274	0.139114
2R	52988336	53002873	52994270	T	C	0.148148	0.583333	0.435185	6.14766	intron_variant	MODIFIER	AGAP013349	c.-71+5088T>C		2R	14538	+	protein_coding_gene	AGAP013349	unspecified product	NA	274	0.139114
2R	52988336	53002873	52990818	A	G	0.823529	0.561404	-0.262126	6.1468	downstream_gene_variant	MODIFIER	AGAP012952	c.*5167A>G		2R	14538	+	protein_coding_gene	AGAP013349	unspecified product	NA	274	0.139114
2R	52988336	53002873	52990164	T	C	0.21875	0.536585	0.317835	6.14664	downstream_gene_variant	MODIFIER	AGAP012952	c.*4513T>C		2R	14538	+	protein_coding_gene	AGAP013349	unspecified product	NA	274	0.139114
2R	52988336	53002873	52995554	C	T	0.155172	0.508475	0.353302	6.14798	intron_variant	MODIFIER	AGAP013349	c.-70-6076C>T		2R	14538	+	protein_coding_gene	AGAP013349	unspecified product	NA	274	0.139114
2R	52988336	53002873	52990550	G	A	0.196721	0.474576	0.277855	6.14674	downstream_gene_variant	MODIFIER	AGAP012952	c.*4899G>A		2R	14538	+	protein_coding_gene	AGAP013349	unspecified product	NA	274	0.139114
2R	52988336	53002873	52992245	G	A	0.196721	0.439394	0.242673	6.14716	intron_variant	MODIFIER	AGAP013349	c.-71+3063G>A		2R	14538	+	protein_coding_gene	AGAP013349	unspecified product	NA	274	0.139114
2R	52988336	53002873	52992308	A	C	0.15493	0.430769	0.27584	6.14717	intron_variant	MODIFIER	AGAP013349	c.-71+3126A>C		2R	14538	+	protein_coding_gene	AGAP013349	unspecified product	NA	274	0.139114
2R	52988336	53002873	52992484	T	G	0.163934	0.459016	0.295082	6.14722	intron_variant	MODIFIER	AGAP013349	c.-71+3302T>G		2R	14538	+	protein_coding_gene	AGAP013349	unspecified product	NA	274	0.139114
2R	52988336	53002873	52990818	A	G	0.823529	0.561404	-0.262126	6.1468	intron_variant	MODIFIER	AGAP013349	c.-71+1636A>G		2R	14538	+	protein_coding_gene	AGAP013349	unspecified product	NA	274	0.139114
2R	52988336	53002873	52992633	G	T	0.833333	0.391304	-0.442029	6.14725	intron_variant	MODIFIER	AGAP013349	c.-71+3451G>T		2R	14538	+	protein_coding_gene	AGAP013349	unspecified product	NA	274	0.139114
2R	52988336	53002873	52989612	G	A	0.155172	0.44	0.284828	6.1465	intron_variant	MODIFIER	AGAP013349	c.-71+430G>A		2R	14538	+	protein_coding_gene	AGAP013349	unspecified product	NA	274	0.139114
2R	52988336	53002873	52993924	A	T	0.174603	0.575758	0.401154	6.14758	intron_variant	MODIFIER	AGAP013349	c.-71+4742A>T		2R	14538	+	protein_coding_gene	AGAP013349	unspecified product	NA	274	0.139114
2R	52988336	53002873	52989736	G	A	0.111111	0.421053	0.309942	6.14654	downstream_gene_variant	MODIFIER	AGAP012952	c.*4085G>A		2R	14538	+	protein_coding_gene	AGAP013349	unspecified product	NA	274	0.139114
2R	52988336	53002873	52994191	A	G	0.114754	0.539683	0.424928	6.14764	intron_variant	MODIFIER	AGAP013349	c.-71+5009A>G		2R	14538	+	protein_coding_gene	AGAP013349	unspecified product	NA	274	0.139114
2R	52988336	53002873	52993780	A	C	0.211538	0.636364	0.424825	6.14754	intron_variant	MODIFIER	AGAP013349	c.-71+4598A>C		2R	14538	+	protein_coding_gene	AGAP013349	unspecified product	NA	274	0.139114
2R	52988336	53002873	52990691	T	C	0.163636	0.389831	0.226194	6.14677	intron_variant	MODIFIER	AGAP013349	c.-71+1509T>C		2R	14538	+	protein_coding_gene	AGAP013349	unspecified product	NA	274	0.139114
2R	52988336	53002873	52992556	T	C	0.859375	0.45614	-0.403235	6.14724	intron_variant	MODIFIER	AGAP013349	c.-71+3374T>C		2R	14538	+	protein_coding_gene	AGAP013349	unspecified product	NA	274	0.139114
2R	52988336	53002873	52990611	G	A	0.875	0.607143	-0.267857	6.14675	intron_variant	MODIFIER	AGAP013349	c.-71+1429G>A		2R	14538	+	protein_coding_gene	AGAP013349	unspecified product	NA	274	0.139114
2R	52988336	53002873	52994205	A	T	0.142857	0.559322	0.416465	6.14765	intron_variant	MODIFIER	AGAP013349	c.-71+5023A>T		2R	14538	+	protein_coding_gene	AGAP013349	unspecified product	NA	274	0.139114
2R	52988336	53002873	52990527	G	C	0.816667	0.491525	-0.325141	6.14673	intron_variant	MODIFIER	AGAP013349	c.-71+1345G>C		2R	14538	+	protein_coding_gene	AGAP013349	unspecified product	NA	274	0.139114
2R	52988336	53002873	52994032	G	T	0.84058	0.392157	-0.448423	6.1476	intron_variant	MODIFIER	AGAP013349	c.-71+4850G>T		2R	14538	+	protein_coding_gene	AGAP013349	unspecified product	NA	274	0.139114
2R	52988336	53002873	52990611	G	A	0.875	0.607143	-0.267857	6.14675	downstream_gene_variant	MODIFIER	AGAP012952	c.*4960G>A		2R	14538	+	protein_coding_gene	AGAP013349	unspecified product	NA	274	0.139114
2R	52988336	53002873	52990691	T	C	0.163636	0.389831	0.226194	6.14677	downstream_gene_variant	MODIFIER	AGAP012952	c.*5040T>C		2R	14538	+	protein_coding_gene	AGAP013349	unspecified product	NA	274	0.139114
2R	52988336	53002873	52993732	C	T	0.183333	0.640625	0.457292	6.14753	intron_variant	MODIFIER	AGAP013349	c.-71+4550C>T		2R	14538	+	protein_coding_gene	AGAP013349	unspecified product	NA	274	0.139114
2R	52988336	53002873	52993746	G	A	0.807018	0.362069	-0.444949	6.14753	intron_variant	MODIFIER	AGAP013349	c.-71+4564G>A		2R	14538	+	protein_coding_gene	AGAP013349	unspecified product	NA	274	0.139114
2R	52988336	53002873	52989612	G	A	0.155172	0.44	0.284828	6.1465	downstream_gene_variant	MODIFIER	AGAP012952	c.*3961G>A		2R	14538	+	protein_coding_gene	AGAP013349	unspecified product	NA	274	0.139114
2R	53102308	53128239	53106033	C	T	0.157143	0.3125	0.155357	6.17535	intron_variant	MODIFIER	AGAP004244	c.-48+3502C>T		2R	25932	+	protein_coding_gene	AGAP004244	Rolling pebbles	NA	649	0.126143
2R	53102308	53128239	53105823	A	G	0.193548	0.46	0.266452	6.1753	intron_variant	MODIFIER	AGAP004244	c.-48+3292A>G		2R	25932	+	protein_coding_gene	AGAP004244	Rolling pebbles	NA	649	0.126143
2R	53102308	53128239	53102807	A	C	0.144928	0.48	0.335072	6.17456	intron_variant	MODIFIER	AGAP004244	c.-48+276A>C		2R	25932	+	protein_coding_gene	AGAP004244	Rolling pebbles	NA	649	0.126143
2R	53102308	53128239	53104597	T	C	0.186441	0.518519	0.332078	6.175	intron_variant	MODIFIER	AGAP004244	c.-48+2066T>C		2R	25932	+	protein_coding_gene	AGAP004244	Rolling pebbles	NA	649	0.126143
2R	53102308	53128239	53106254	A	G	0.148148	0.5	0.351852	6.17541	intron_variant	MODIFIER	AGAP004244	c.-47-3424A>G		2R	25932	+	protein_coding_gene	AGAP004244	Rolling pebbles	NA	649	0.126143
2R	53102308	53128239	53104560	G	A	0.177419	0.462963	0.285544	6.17499	intron_variant	MODIFIER	AGAP004244	c.-48+2029G>A		2R	25932	+	protein_coding_gene	AGAP004244	Rolling pebbles	NA	649	0.126143
2R	53102308	53128239	53104581	G	A	0.164179	0.508772	0.344593	6.17499	intron_variant	MODIFIER	AGAP004244	c.-48+2050G>A		2R	25932	+	protein_coding_gene	AGAP004244	Rolling pebbles	NA	649	0.126143
2R	53102308	53128239	53117405	A	G	0.140351	0.509804	0.369453	6.17817	intron_variant	MODIFIER	AGAP004244	c.109-2527A>G		2R	25932	+	protein_coding_gene	AGAP004244	Rolling pebbles	NA	649	0.126143
2R	53102308	53128239	53102700	G	A	0.175439	0.468085	0.292647	6.17453	intron_variant	MODIFIER	AGAP004244	c.-48+169G>A		2R	25932	+	protein_coding_gene	AGAP004244	Rolling pebbles	NA	649	0.126143
2R	53102308	53128239	53105553	C	T	0.169231	0.344262	0.175032	6.17523	intron_variant	MODIFIER	AGAP004244	c.-48+3022C>T		2R	25932	+	protein_coding_gene	AGAP004244	Rolling pebbles	NA	649	0.126143
2R	53102308	53128239	53117355	G	T	0.1	0.439024	0.339024	6.17815	intron_variant	MODIFIER	AGAP004244	c.109-2577G>T		2R	25932	+	protein_coding_gene	AGAP004244	Rolling pebbles	NA	649	0.126143
2R	53102308	53128239	53102564	T	G	0.762712	0.517241	-0.24547	6.1745	intron_variant	MODIFIER	AGAP004244	c.-48+33T>G		2R	25932	+	protein_coding_gene	AGAP004244	Rolling pebbles	NA	649	0.126143
2R	53102308	53128239	53104159	T	A	0.0576923	0.467742	0.41005	6.17489	intron_variant	MODIFIER	AGAP004244	c.-48+1628T>A		2R	25932	+	protein_coding_gene	AGAP004244	Rolling pebbles	NA	649	0.126143
2R	53102308	53128239	53117846	G	T	0.0588235	0.627451	0.568627	6.17827	intron_variant	MODIFIER	AGAP004244	c.109-2086G>T		2R	25932	+	protein_coding_gene	AGAP004244	Rolling pebbles	NA	649	0.126143
2R	53102308	53128239	53102506	C	T	0.721311	0.619048	-0.102264	6.17448	5_prime_UTR_premature_start_codon_gain_variant	LOW	AGAP004244	c.-73C>T		2R	25932	+	protein_coding_gene	AGAP004244	Rolling pebbles	NA	649	0.126143
2R	53102308	53128239	53117877	G	C	0.0588235	0.57377	0.514947	6.17828	intron_variant	MODIFIER	AGAP004244	c.109-2055G>C		2R	25932	+	protein_coding_gene	AGAP004244	Rolling pebbles	NA	649	0.126143
2R	53102308	53128239	53117508	C	T	0.1	0.436364	0.336364	6.17819	intron_variant	MODIFIER	AGAP004244	c.109-2424C>T		2R	25932	+	protein_coding_gene	AGAP004244	Rolling pebbles	NA	649	0.126143
2R	53102308	53128239	53105538	C	G	0.164179	0.350877	0.186698	6.17523	intron_variant	MODIFIER	AGAP004244	c.-48+3007C>G		2R	25932	+	protein_coding_gene	AGAP004244	Rolling pebbles	NA	649	0.126143
2R	53102308	53128239	53102841	A	G	0.125	0.538462	0.413462	6.17456	intron_variant	MODIFIER	AGAP004244	c.-48+310A>G		2R	25932	+	protein_coding_gene	AGAP004244	Rolling pebbles	NA	649	0.126143
2R	53102308	53128239	53103908	C	T	0.15493	0.423529	0.2686	6.17483	intron_variant	MODIFIER	AGAP004244	c.-48+1377C>T		2R	25932	+	protein_coding_gene	AGAP004244	Rolling pebbles	NA	649	0.126143
2R	53102308	53128239	53102612	T	C	0.186441	0.471698	0.285257	6.17451	intron_variant	MODIFIER	AGAP004244	c.-48+81T>C		2R	25932	+	protein_coding_gene	AGAP004244	Rolling pebbles	NA	649	0.126143
2R	53102308	53128239	53119819	G	A	0.148936	0.45283	0.303894	6.17876	intron_variant	MODIFIER	AGAP004244	c.109-113G>A		2R	25932	+	protein_coding_gene	AGAP004244	Rolling pebbles	NA	649	0.126143
2R	53102308	53128239	53102506	C	T	0.721311	0.619048	-0.102264	6.17448	5_prime_UTR_variant	MODIFIER	AGAP004244	c.-73C>T		2R	25932	+	protein_coding_gene	AGAP004244	Rolling pebbles	NA	649	0.126143
2R	53102308	53128239	53123086	A	T	0.116667	0.490566	0.373899	6.17957	synonymous_variant	LOW	AGAP004244	c.939A>T	p.Ala313Ala	2R	25932	+	protein_coding_gene	AGAP004244	Rolling pebbles	NA	649	0.126143
2R	53102308	53128239	53122392	T	A	0.134615	0.479167	0.344551	6.1794	intron_variant	MODIFIER	AGAP004244	c.818-573T>A		2R	25932	+	protein_coding_gene	AGAP004244	Rolling pebbles	NA	649	0.126143
2R	53102308	53128239	53122541	C	T	0.0952381	0.5	0.404762	6.17944	intron_variant	MODIFIER	AGAP004244	c.818-424C>T		2R	25932	+	protein_coding_gene	AGAP004244	Rolling pebbles	NA	649	0.126143
2R	53102308	53128239	53122755	T	G	0.0961538	0.530612	0.434458	6.17949	intron_variant	MODIFIER	AGAP004244	c.818-210T>G		2R	25932	+	protein_coding_gene	AGAP004244	Rolling pebbles	NA	649	0.126143
2R	53102308	53128239	53105503	T	G	0.188406	0.370968	0.182562	6.17522	intron_variant	MODIFIER	AGAP004244	c.-48+2972T>G		2R	25932	+	protein_coding_gene	AGAP004244	Rolling pebbles	NA	649	0.126143
2R	53102308	53128239	53105239	T	G	0.15493	0.363636	0.208707	6.17516	intron_variant	MODIFIER	AGAP004244	c.-48+2708T>G		2R	25932	+	protein_coding_gene	AGAP004244	Rolling pebbles	NA	649	0.126143
2R	53102308	53128239	53116958	T	C	0.142857	0.418182	0.275325	6.17806	intron_variant	MODIFIER	AGAP004244	c.109-2974T>C		2R	25932	+	protein_coding_gene	AGAP004244	Rolling pebbles	NA	649	0.126143
2R	53102308	53128239	53124212	C	T	0.0793651	0.392157	0.312792	6.17985	synonymous_variant	LOW	AGAP004244	c.1983C>T	p.Arg661Arg	2R	25932	+	protein_coding_gene	AGAP004244	Rolling pebbles	NA	649	0.126143
2R	53102308	53128239	53124230	C	T	0.0677966	0.396226	0.32843	6.17985	synonymous_variant	LOW	AGAP004244	c.2001C>T	p.Phe667Phe	2R	25932	+	protein_coding_gene	AGAP004244	Rolling pebbles	NA	649	0.126143
2R	53102308	53128239	53116832	G	T	0.12987	0.4375	0.30763	6.17802	intron_variant	MODIFIER	AGAP004244	c.109-3100G>T		2R	25932	+	protein_coding_gene	AGAP004244	Rolling pebbles	NA	649	0.126143
2R	53102308	53128239	53124527	A	G	0.181818	0.45614	0.274322	6.17993	synonymous_variant	LOW	AGAP004244	c.2298A>G	p.Ala766Ala	2R	25932	+	protein_coding_gene	AGAP004244	Rolling pebbles	NA	649	0.126143
2R	53102308	53128239	53124764	C	T	0.192308	0.462963	0.270655	6.17998	synonymous_variant	LOW	AGAP004244	c.2535C>T	p.Phe845Phe	2R	25932	+	protein_coding_gene	AGAP004244	Rolling pebbles	NA	649	0.126143
2R	53102308	53128239	53105422	A	T	0.175676	0.355932	0.180257	6.1752	intron_variant	MODIFIER	AGAP004244	c.-48+2891A>T		2R	25932	+	protein_coding_gene	AGAP004244	Rolling pebbles	NA	649	0.126143
2R	53102308	53128239	53124462	T	C	0.173913	0.454545	0.280632	6.17991	synonymous_variant	LOW	AGAP004244	c.2233T>C	p.Leu745Leu	2R	25932	+	protein_coding_gene	AGAP004244	Rolling pebbles	NA	649	0.126143
2R	53102308	53128239	53118507	T	C	0.135593	0.431373	0.295779	6.17844	intron_variant	MODIFIER	AGAP004244	c.109-1425T>C		2R	25932	+	protein_coding_gene	AGAP004244	Rolling pebbles	NA	649	0.126143
2R	53102308	53128239	53118616	G	A	0.787879	0.6	-0.187879	6.17847	intron_variant	MODIFIER	AGAP004244	c.109-1316G>A		2R	25932	+	protein_coding_gene	AGAP004244	Rolling pebbles	NA	649	0.126143
2R	53102308	53128239	53103550	C	T	0.147541	0.446429	0.298888	6.17474	intron_variant	MODIFIER	AGAP004244	c.-48+1019C>T		2R	25932	+	protein_coding_gene	AGAP004244	Rolling pebbles	NA	649	0.126143
2R	53102308	53128239	53119214	C	G	0.180328	0.377358	0.197031	6.17861	intron_variant	MODIFIER	AGAP004244	c.109-718C>G		2R	25932	+	protein_coding_gene	AGAP004244	Rolling pebbles	NA	649	0.126143
2R	53102308	53128239	53119221	A	G	0.177419	0.403509	0.226089	6.17861	intron_variant	MODIFIER	AGAP004244	c.109-711A>G		2R	25932	+	protein_coding_gene	AGAP004244	Rolling pebbles	NA	649	0.126143
2R	53102308	53128239	53119288	A	C	0.268657	0.45283	0.184173	6.17863	intron_variant	MODIFIER	AGAP004244	c.109-644A>C		2R	25932	+	protein_coding_gene	AGAP004244	Rolling pebbles	NA	649	0.126143
2R	53102308	53128239	53119500	G	T	0.222222	0.482143	0.259921	6.17868	intron_variant	MODIFIER	AGAP004244	c.109-432G>T		2R	25932	+	protein_coding_gene	AGAP004244	Rolling pebbles	NA	649	0.126143
2R	53102308	53128239	53119631	C	A	0.157895	0.482759	0.324864	6.17872	intron_variant	MODIFIER	AGAP004244	c.109-301C>A		2R	25932	+	protein_coding_gene	AGAP004244	Rolling pebbles	NA	649	0.126143
2R	53102308	53128239	53119637	A	G	0.155172	0.491228	0.336056	6.17872	intron_variant	MODIFIER	AGAP004244	c.109-295A>G		2R	25932	+	protein_coding_gene	AGAP004244	Rolling pebbles	NA	649	0.126143
2R	53102308	53128239	53119982	G	A	0.156863	0.545455	0.388592	6.1788	synonymous_variant	LOW	AGAP004244	c.159G>A	p.Arg53Arg	2R	25932	+	protein_coding_gene	AGAP004244	Rolling pebbles	NA	649	0.126143
2R	53102308	53128239	53120018	G	A	0.1875	0.491228	0.303728	6.17881	synonymous_variant	LOW	AGAP004244	c.195G>A	p.Ser65Ser	2R	25932	+	protein_coding_gene	AGAP004244	Rolling pebbles	NA	649	0.126143
2R	53102308	53128239	53118096	C	T	0.109375	0.509804	0.400429	6.17834	intron_variant	MODIFIER	AGAP004244	c.109-1836C>T		2R	25932	+	protein_coding_gene	AGAP004244	Rolling pebbles	NA	649	0.126143
2R	53102308	53128239	53118304	G	A	0.157895	0.393443	0.235548	6.17839	intron_variant	MODIFIER	AGAP004244	c.109-1628G>A		2R	25932	+	protein_coding_gene	AGAP004244	Rolling pebbles	NA	649	0.126143
2R	53102308	53128239	53102925	C	A	0.0666667	0.45098	0.384314	6.17458	intron_variant	MODIFIER	AGAP004244	c.-48+394C>A		2R	25932	+	protein_coding_gene	AGAP004244	Rolling pebbles	NA	649	0.126143
2R	53102308	53128239	53102955	T	G	0.0545455	0.403846	0.349301	6.17459	intron_variant	MODIFIER	AGAP004244	c.-48+424T>G		2R	25932	+	protein_coding_gene	AGAP004244	Rolling pebbles	NA	649	0.126143
2R	53102308	53128239	53103004	G	A	0.03125	0.431373	0.400123	6.1746	intron_variant	MODIFIER	AGAP004244	c.-48+473G>A		2R	25932	+	protein_coding_gene	AGAP004244	Rolling pebbles	NA	649	0.126143
2R	53102308	53128239	53122212	C	T	0.888889	0.587302	-0.301587	6.17935	intron_variant	MODIFIER	AGAP004244	c.818-753C>T		2R	25932	+	protein_coding_gene	AGAP004244	Rolling pebbles	NA	649	0.126143
2R	53102308	53128239	53103657	G	T	0.166667	0.5	0.333333	6.17477	intron_variant	MODIFIER	AGAP004244	c.-48+1126G>T		2R	25932	+	protein_coding_gene	AGAP004244	Rolling pebbles	NA	649	0.126143
2R	53102308	53128239	53122382	T	C	0.134615	0.479167	0.344551	6.1794	intron_variant	MODIFIER	AGAP004244	c.818-583T>C		2R	25932	+	protein_coding_gene	AGAP004244	Rolling pebbles	NA	649	0.126143
2R	53102308	53128239	53114801	G	C	0.807692	0.712121	-0.0955711	6.17752	intron_variant	MODIFIER	AGAP004244	c.108+4969G>C		2R	25932	+	protein_coding_gene	AGAP004244	Rolling pebbles	NA	649	0.126143
2R	53102308	53128239	53114894	T	C	0.793651	0.574074	-0.219577	6.17754	intron_variant	MODIFIER	AGAP004244	c.109-5038T>C		2R	25932	+	protein_coding_gene	AGAP004244	Rolling pebbles	NA	649	0.126143
2R	53102308	53128239	53115033	C	T	0.830769	0.54717	-0.283599	6.17758	intron_variant	MODIFIER	AGAP004244	c.109-4899C>T		2R	25932	+	protein_coding_gene	AGAP004244	Rolling pebbles	NA	649	0.126143
2R	53102308	53128239	53115083	T	C	0.827586	0.52	-0.307586	6.17759	intron_variant	MODIFIER	AGAP004244	c.109-4849T>C		2R	25932	+	protein_coding_gene	AGAP004244	Rolling pebbles	NA	649	0.126143
2R	53102308	53128239	53123170	C	T	0.12963	0.46875	0.33912	6.17959	synonymous_variant	LOW	AGAP004244	c.1023C>T	p.Ser341Ser	2R	25932	+	protein_coding_gene	AGAP004244	Rolling pebbles	NA	649	0.126143
2R	53102308	53128239	53105347	G	T	0.174603	0.361702	0.187099	6.17518	intron_variant	MODIFIER	AGAP004244	c.-48+2816G>T		2R	25932	+	protein_coding_gene	AGAP004244	Rolling pebbles	NA	649	0.126143
2R	53102308	53128239	53123417	G	A	0.173077	0.4	0.226923	6.17965	synonymous_variant	LOW	AGAP004244	c.1188G>A	p.Lys396Lys	2R	25932	+	protein_coding_gene	AGAP004244	Rolling pebbles	NA	649	0.126143
2R	53102308	53128239	53123441	A	G	0.157895	0.454545	0.296651	6.17966	synonymous_variant	LOW	AGAP004244	c.1212A>G	p.Arg404Arg	2R	25932	+	protein_coding_gene	AGAP004244	Rolling pebbles	NA	649	0.126143
2R	53102308	53128239	53105434	A	T	0.150685	0.338983	0.188298	6.17521	intron_variant	MODIFIER	AGAP004244	c.-48+2903A>T		2R	25932	+	protein_coding_gene	AGAP004244	Rolling pebbles	NA	649	0.126143
2R	53102308	53128239	53105445	T	G	0.147059	0.360656	0.213597	6.17521	intron_variant	MODIFIER	AGAP004244	c.-48+2914T>G		2R	25932	+	protein_coding_gene	AGAP004244	Rolling pebbles	NA	649	0.126143
2R	53102308	53128239	53105483	T	A	0.178082	0.38806	0.209978	6.17522	intron_variant	MODIFIER	AGAP004244	c.-48+2952T>A		2R	25932	+	protein_coding_gene	AGAP004244	Rolling pebbles	NA	649	0.126143
2R	53102308	53128239	53116822	T	C	0.1125	0.451613	0.339113	6.17802	intron_variant	MODIFIER	AGAP004244	c.109-3110T>C		2R	25932	+	protein_coding_gene	AGAP004244	Rolling pebbles	NA	649	0.126143
2R	53102308	53128239	53123918	G	A	0.173913	0.483333	0.30942	6.17978	synonymous_variant	LOW	AGAP004244	c.1689G>A	p.Ala563Ala	2R	25932	+	protein_coding_gene	AGAP004244	Rolling pebbles	NA	649	0.126143
2R	53102308	53128239	53124203	C	T	0.0793651	0.396226	0.316861	6.17985	synonymous_variant	LOW	AGAP004244	c.1974C>T	p.Ala658Ala	2R	25932	+	protein_coding_gene	AGAP004244	Rolling pebbles	NA	649	0.126143
2R	53102308	53128239	53116780	G	A	0.108434	0.465517	0.357084	6.17801	intron_variant	MODIFIER	AGAP004244	c.109-3152G>A		2R	25932	+	protein_coding_gene	AGAP004244	Rolling pebbles	NA	649	0.126143
2R	53102308	53128239	53111465	A	T	0.877193	0.568182	-0.309011	6.1767	intron_variant	MODIFIER	AGAP004244	c.108+1633A>T		2R	25932	+	protein_coding_gene	AGAP004244	Rolling pebbles	NA	649	0.126143
2R	53102308	53128239	53111481	G	A	0.152542	0.44898	0.296437	6.1767	intron_variant	MODIFIER	AGAP004244	c.108+1649G>A		2R	25932	+	protein_coding_gene	AGAP004244	Rolling pebbles	NA	649	0.126143
2R	53102308	53128239	53111658	A	G	0.815385	0.609756	-0.205629	6.17674	intron_variant	MODIFIER	AGAP004244	c.108+1826A>G		2R	25932	+	protein_coding_gene	AGAP004244	Rolling pebbles	NA	649	0.126143
2R	53102308	53128239	53111874	C	T	0.118644	0.415094	0.29645	6.1768	intron_variant	MODIFIER	AGAP004244	c.108+2042C>T		2R	25932	+	protein_coding_gene	AGAP004244	Rolling pebbles	NA	649	0.126143
2R	53102308	53128239	53111882	G	A	0.155172	0.392857	0.237685	6.1768	intron_variant	MODIFIER	AGAP004244	c.108+2050G>A		2R	25932	+	protein_coding_gene	AGAP004244	Rolling pebbles	NA	649	0.126143
2R	53102308	53128239	53124827	G	A	0.242424	0.538462	0.296037	6.18	synonymous_variant	LOW	AGAP004244	c.2598G>A	p.Ser866Ser	2R	25932	+	protein_coding_gene	AGAP004244	Rolling pebbles	NA	649	0.126143
2R	53102308	53128239	53125022	C	T	0.235294	0.508197	0.272903	6.18005	synonymous_variant	LOW	AGAP004244	c.2793C>T	p.Pro931Pro	2R	25932	+	protein_coding_gene	AGAP004244	Rolling pebbles	NA	649	0.126143
2R	53102308	53128239	53125028	T	C	0.764706	0.483333	-0.281373	6.18005	synonymous_variant	LOW	AGAP004244	c.2799T>C	p.Asp933Asp	2R	25932	+	protein_coding_gene	AGAP004244	Rolling pebbles	NA	649	0.126143
2R	53102308	53128239	53118777	T	A	0.203704	0.531915	0.328211	6.1785	intron_variant	MODIFIER	AGAP004244	c.109-1155T>A		2R	25932	+	protein_coding_gene	AGAP004244	Rolling pebbles	NA	649	0.126143
2R	53102308	53128239	53118787	A	G	0.759259	0.5	-0.259259	6.17851	intron_variant	MODIFIER	AGAP004244	c.109-1145A>G		2R	25932	+	protein_coding_gene	AGAP004244	Rolling pebbles	NA	649	0.126143
2R	53102308	53128239	53112623	T	A	0.126984	0.481481	0.354497	6.17698	intron_variant	MODIFIER	AGAP004244	c.108+2791T>A		2R	25932	+	protein_coding_gene	AGAP004244	Rolling pebbles	NA	649	0.126143
2R	53102308	53128239	53112840	A	T	0.15625	0.537037	0.380787	6.17704	intron_variant	MODIFIER	AGAP004244	c.108+3008A>T		2R	25932	+	protein_coding_gene	AGAP004244	Rolling pebbles	NA	649	0.126143
2R	53102308	53128239	53112879	T	C	0.147059	0.490196	0.343137	6.17705	intron_variant	MODIFIER	AGAP004244	c.108+3047T>C		2R	25932	+	protein_coding_gene	AGAP004244	Rolling pebbles	NA	649	0.126143
2R	53102308	53128239	53112898	AC	AA	0.171429	0.54386	0.372431	6.17705	intron_variant	MODIFIER	AGAP004244	c.108+3067C>A		2R	25932	+	protein_coding_gene	AGAP004244	Rolling pebbles	NA	649	0.126143
2R	53102308	53128239	53113079	C	T	0.239437	0.584906	0.345469	6.1771	intron_variant	MODIFIER	AGAP004244	c.108+3247C>T		2R	25932	+	protein_coding_gene	AGAP004244	Rolling pebbles	NA	649	0.126143
2R	53102308	53128239	53107606	A	G	0.0892857	0.408163	0.318878	6.17574	intron_variant	MODIFIER	AGAP004244	c.-47-2072A>G		2R	25932	+	protein_coding_gene	AGAP004244	Rolling pebbles	NA	649	0.126143
2R	53102308	53128239	53108098	C	T	0.137255	0.519231	0.381976	6.17586	intron_variant	MODIFIER	AGAP004244	c.-47-1580C>T		2R	25932	+	protein_coding_gene	AGAP004244	Rolling pebbles	NA	649	0.126143
2R	53102308	53128239	53120144	C	G	0.157895	0.491525	0.333631	6.17884	synonymous_variant	LOW	AGAP004244	c.321C>G	p.Thr107Thr	2R	25932	+	protein_coding_gene	AGAP004244	Rolling pebbles	NA	649	0.126143
2R	53102308	53128239	53102916	A	G	0.103448	0.471698	0.36825	6.17458	intron_variant	MODIFIER	AGAP004244	c.-48+385A>G		2R	25932	+	protein_coding_gene	AGAP004244	Rolling pebbles	NA	649	0.126143
2R	53102308	53128239	53120269	A	T	0.127273	0.509804	0.382531	6.17887	splice_region_variant&intron_variant	LOW	AGAP004244	c.442+4A>T		2R	25932	+	protein_coding_gene	AGAP004244	Rolling pebbles	NA	649	0.126143
2R	53102308	53128239	53121239	G	T	0.109091	0.5	0.390909	6.17911	splice_region_variant&intron_variant	LOW	AGAP004244	c.817+5G>T		2R	25932	+	protein_coding_gene	AGAP004244	Rolling pebbles	NA	649	0.126143
2R	53102308	53128239	53122009	A	G	0.884615	0.563636	-0.320979	6.1793	intron_variant	MODIFIER	AGAP004244	c.817+775A>G		2R	25932	+	protein_coding_gene	AGAP004244	Rolling pebbles	NA	649	0.126143
2R	53102308	53128239	53114398	G	A	0.111111	0.471698	0.360587	6.17742	intron_variant	MODIFIER	AGAP004244	c.108+4566G>A		2R	25932	+	protein_coding_gene	AGAP004244	Rolling pebbles	NA	649	0.126143
2R	53102308	53128239	53122245	T	C	0.101695	0.428571	0.326877	6.17936	intron_variant	MODIFIER	AGAP004244	c.818-720T>C		2R	25932	+	protein_coding_gene	AGAP004244	Rolling pebbles	NA	649	0.126143
2R	53102308	53128239	53114590	C	T	0.115385	0.438356	0.322972	6.17747	intron_variant	MODIFIER	AGAP004244	c.108+4758C>T		2R	25932	+	protein_coding_gene	AGAP004244	Rolling pebbles	NA	649	0.126143
2R	53102308	53128239	53114672	T	C	0.148936	0.409836	0.2609	6.17749	intron_variant	MODIFIER	AGAP004244	c.108+4840T>C		2R	25932	+	protein_coding_gene	AGAP004244	Rolling pebbles	NA	649	0.126143
2R	53102308	53128239	53126116	C	T	0.849057	0.449275	-0.399781	6.18032	synonymous_variant	LOW	AGAP004244	c.3825C>T	p.Leu1275Leu	2R	25932	+	protein_coding_gene	AGAP004244	Rolling pebbles	NA	649	0.126143
2R	53102308	53128239	53126230	A	G	0.152542	0.539474	0.386931	6.18035	synonymous_variant	LOW	AGAP004244	c.3939A>G	p.Lys1313Lys	2R	25932	+	protein_coding_gene	AGAP004244	Rolling pebbles	NA	649	0.126143
2R	53102308	53128239	53110432	G	T	0.0701754	0.410714	0.340539	6.17644	intron_variant	MODIFIER	AGAP004244	c.108+600G>T		2R	25932	+	protein_coding_gene	AGAP004244	Rolling pebbles	NA	649	0.126143
2R	53102308	53128239	53115682	G	A	0.153846	0.37931	0.225464	6.17774	intron_variant	MODIFIER	AGAP004244	c.109-4250G>A		2R	25932	+	protein_coding_gene	AGAP004244	Rolling pebbles	NA	649	0.126143
2R	53102308	53128239	53123203	C	T	0.150943	0.459016	0.308073	6.1796	synonymous_variant	LOW	AGAP004244	c.1056C>T	p.Thr352Thr	2R	25932	+	protein_coding_gene	AGAP004244	Rolling pebbles	NA	649	0.126143
2R	53102308	53128239	53115869	A	C	0.16	0.387097	0.227097	6.17779	intron_variant	MODIFIER	AGAP004244	c.109-4063A>C		2R	25932	+	protein_coding_gene	AGAP004244	Rolling pebbles	NA	649	0.126143
2R	53102308	53128239	53115917	A	G	0.145455	0.396552	0.251097	6.1778	intron_variant	MODIFIER	AGAP004244	c.109-4015A>G		2R	25932	+	protein_coding_gene	AGAP004244	Rolling pebbles	NA	649	0.126143
2R	53102308	53128239	53115936	C	T	0.166667	0.416667	0.25	6.1778	intron_variant	MODIFIER	AGAP004244	c.109-3996C>T		2R	25932	+	protein_coding_gene	AGAP004244	Rolling pebbles	NA	649	0.126143
2R	53102308	53128239	53123588	C	T	0.142857	0.543478	0.400621	6.17969	synonymous_variant	LOW	AGAP004244	c.1359C>T	p.Asn453Asn	2R	25932	+	protein_coding_gene	AGAP004244	Rolling pebbles	NA	649	0.126143
2R	53102308	53128239	53123747	G	A	0.0967742	0.545455	0.44868	6.17973	synonymous_variant	LOW	AGAP004244	c.1518G>A	p.Glu506Glu	2R	25932	+	protein_coding_gene	AGAP004244	Rolling pebbles	NA	649	0.126143
2R	53102308	53128239	53123834	G	A	0.111111	0.5	0.388889	6.17975	synonymous_variant	LOW	AGAP004244	c.1605G>A	p.Ala535Ala	2R	25932	+	protein_coding_gene	AGAP004244	Rolling pebbles	NA	649	0.126143
2R	53102308	53128239	53116384	G	A	0.123077	0.458333	0.335256	6.17791	intron_variant	MODIFIER	AGAP004244	c.109-3548G>A		2R	25932	+	protein_coding_gene	AGAP004244	Rolling pebbles	NA	649	0.126143
2R	53102308	53128239	53116714	A	G	0.119048	0.430769	0.311722	6.17799	intron_variant	MODIFIER	AGAP004244	c.109-3218A>G		2R	25932	+	protein_coding_gene	AGAP004244	Rolling pebbles	NA	649	0.126143
2R	53102308	53128239	53111405	C	T	0.122449	0.471698	0.349249	6.17668	intron_variant	MODIFIER	AGAP004244	c.108+1573C>T		2R	25932	+	protein_coding_gene	AGAP004244	Rolling pebbles	NA	649	0.126143
2R	53102308	53128239	53128024	G	C	0.192982	0.389831	0.196848	6.18079	upstream_gene_variant	MODIFIER	AGAP004245	c.-3669G>C		2R	25932	+	protein_coding_gene	AGAP004244	Rolling pebbles	NA	649	0.126143
2R	53102308	53128239	53128024	G	C	0.192982	0.389831	0.196848	6.18079	3_prime_UTR_variant	MODIFIER	AGAP004244	c.*925G>C		2R	25932	+	protein_coding_gene	AGAP004244	Rolling pebbles	NA	649	0.126143
2R	53102308	53128239	53128223	G	A	0.163265	0.392857	0.229592	6.18084	3_prime_UTR_variant	MODIFIER	AGAP004244	c.*1124G>A		2R	25932	+	protein_coding_gene	AGAP004244	Rolling pebbles	NA	649	0.126143
2R	53102308	53128239	53128223	G	A	0.163265	0.392857	0.229592	6.18084	upstream_gene_variant	MODIFIER	AGAP004245	c.-3470G>A		2R	25932	+	protein_coding_gene	AGAP004244	Rolling pebbles	NA	649	0.126143
2R	53102308	53128239	53108807	G	A	0.193548	0.52381	0.330261	6.17604	intron_variant	MODIFIER	AGAP004244	c.-47-871G>A		2R	25932	+	protein_coding_gene	AGAP004244	Rolling pebbles	NA	649	0.126143
2R	53102308	53128239	53112041	G	T	0.232558	0.507463	0.274905	6.17684	intron_variant	MODIFIER	AGAP004244	c.108+2209G>T		2R	25932	+	protein_coding_gene	AGAP004244	Rolling pebbles	NA	649	0.126143
2R	53102308	53128239	53112057	A	C	0.2	0.53125	0.33125	6.17684	intron_variant	MODIFIER	AGAP004244	c.108+2225A>C		2R	25932	+	protein_coding_gene	AGAP004244	Rolling pebbles	NA	649	0.126143
2R	53102308	53128239	53112213	A	C	0.203704	0.540984	0.33728	6.17688	intron_variant	MODIFIER	AGAP004244	c.108+2381A>C		2R	25932	+	protein_coding_gene	AGAP004244	Rolling pebbles	NA	649	0.126143
2R	53102308	53128239	53112312	A	T	0.145833	0.517857	0.372024	6.17691	intron_variant	MODIFIER	AGAP004244	c.108+2480A>T		2R	25932	+	protein_coding_gene	AGAP004244	Rolling pebbles	NA	649	0.126143
2R	53102308	53128239	53112349	A	G	0.176471	0.526316	0.349845	6.17692	intron_variant	MODIFIER	AGAP004244	c.108+2517A>G		2R	25932	+	protein_coding_gene	AGAP004244	Rolling pebbles	NA	649	0.126143
2R	53102308	53128239	53106977	T	C	0.232143	0.45283	0.220687	6.17559	intron_variant	MODIFIER	AGAP004244	c.-47-2701T>C		2R	25932	+	protein_coding_gene	AGAP004244	Rolling pebbles	NA	649	0.126143
2R	53102308	53128239	53106998	G	T	0.271186	0.508197	0.23701	6.17559	intron_variant	MODIFIER	AGAP004244	c.-47-2680G>T		2R	25932	+	protein_coding_gene	AGAP004244	Rolling pebbles	NA	649	0.126143
2R	53102308	53128239	53107051	T	C	0.234375	0.538462	0.304087	6.17561	intron_variant	MODIFIER	AGAP004244	c.-47-2627T>C		2R	25932	+	protein_coding_gene	AGAP004244	Rolling pebbles	NA	649	0.126143
2R	53102308	53128239	53107372	A	T	0.134615	0.413793	0.279178	6.17568	intron_variant	MODIFIER	AGAP004244	c.-47-2306A>T		2R	25932	+	protein_coding_gene	AGAP004244	Rolling pebbles	NA	649	0.126143
2R	53102308	53128239	53107457	T	G	0.0923077	0.466667	0.374359	6.17571	intron_variant	MODIFIER	AGAP004244	c.-47-2221T>G		2R	25932	+	protein_coding_gene	AGAP004244	Rolling pebbles	NA	649	0.126143
2R	53102308	53128239	53125316	T	C	0.147541	0.46875	0.321209	6.18012	synonymous_variant	LOW	AGAP004244	c.3087T>C	p.Cys1029Cys	2R	25932	+	protein_coding_gene	AGAP004244	Rolling pebbles	NA	649	0.126143
2R	53102308	53128239	53114134	C	A	0.111111	0.515625	0.404514	6.17736	intron_variant	MODIFIER	AGAP004244	c.108+4302C>A		2R	25932	+	protein_coding_gene	AGAP004244	Rolling pebbles	NA	649	0.126143
2R	53102308	53128239	53126566	G	A	0.129032	0.507463	0.37843	6.18043	missense_variant	MODERATE	AGAP004244	c.4202G>A	p.Ser1401Asn	2R	25932	+	protein_coding_gene	AGAP004244	Rolling pebbles	NA	649	0.126143
2R	53102308	53128239	53109091	A	T	0.133333	0.545455	0.412121	6.17611	intron_variant	MODIFIER	AGAP004244	c.-47-587A>T		2R	25932	+	protein_coding_gene	AGAP004244	Rolling pebbles	NA	649	0.126143
2R	53102308	53128239	53109129	G	A	0.138462	0.568182	0.42972	6.17612	intron_variant	MODIFIER	AGAP004244	c.-47-549G>A		2R	25932	+	protein_coding_gene	AGAP004244	Rolling pebbles	NA	649	0.126143
2R	53102308	53128239	53109158	T	G	0.186441	0.533333	0.346893	6.17613	intron_variant	MODIFIER	AGAP004244	c.-47-520T>G		2R	25932	+	protein_coding_gene	AGAP004244	Rolling pebbles	NA	649	0.126143
2R	53102308	53128239	53109218	G	C	0.207547	0.520833	0.313286	6.17614	intron_variant	MODIFIER	AGAP004244	c.-47-460G>C		2R	25932	+	protein_coding_gene	AGAP004244	Rolling pebbles	NA	649	0.126143
2R	53102308	53128239	53109947	G	A	0.0833333	0.534483	0.451149	6.17632	intron_variant	MODIFIER	AGAP004244	c.108+115G>A		2R	25932	+	protein_coding_gene	AGAP004244	Rolling pebbles	NA	649	0.126143
2R	53102308	53128239	53114484	T	G	0.1	0.377049	0.277049	6.17744	intron_variant	MODIFIER	AGAP004244	c.108+4652T>G		2R	25932	+	protein_coding_gene	AGAP004244	Rolling pebbles	NA	649	0.126143
2R	53102308	53128239	53114516	T	A	0.0980392	0.376812	0.278772	6.17745	intron_variant	MODIFIER	AGAP004244	c.108+4684T>A		2R	25932	+	protein_coding_gene	AGAP004244	Rolling pebbles	NA	649	0.126143
2R	53102308	53128239	53126089	T	G	0.86	0.421875	-0.438125	6.18031	synonymous_variant	LOW	AGAP004244	c.3798T>G	p.Gly1266Gly	2R	25932	+	protein_coding_gene	AGAP004244	Rolling pebbles	NA	649	0.126143
2R	53102308	53128239	53109993	A	C	0.0833333	0.548387	0.465054	6.17633	intron_variant	MODIFIER	AGAP004244	c.108+161A>C		2R	25932	+	protein_coding_gene	AGAP004244	Rolling pebbles	NA	649	0.126143
2R	53102308	53128239	53110009	A	G	0.0851064	0.59322	0.508114	6.17634	intron_variant	MODIFIER	AGAP004244	c.108+177A>G		2R	25932	+	protein_coding_gene	AGAP004244	Rolling pebbles	NA	649	0.126143
2R	53102308	53128239	53110059	C	A	0.0833333	0.535714	0.452381	6.17635	intron_variant	MODIFIER	AGAP004244	c.108+227C>A		2R	25932	+	protein_coding_gene	AGAP004244	Rolling pebbles	NA	649	0.126143
2R	53102308	53128239	53126308	A	G	0.137931	0.609375	0.471444	6.18037	intron_variant	MODIFIER	AGAP004244	c.3986+31A>G		2R	25932	+	protein_coding_gene	AGAP004244	Rolling pebbles	NA	649	0.126143
2R	53102308	53128239	53125409	A	C	0.84058	0.591549	-0.24903	6.18014	synonymous_variant	LOW	AGAP004244	c.3180A>C	p.Gly1060Gly	2R	25932	+	protein_coding_gene	AGAP004244	Rolling pebbles	NA	649	0.126143
2R	53102308	53128239	53110594	A	G	0.125	0.483333	0.358333	6.17648	intron_variant	MODIFIER	AGAP004244	c.108+762A>G		2R	25932	+	protein_coding_gene	AGAP004244	Rolling pebbles	NA	649	0.126143
2R	53102308	53128239	53110637	C	G	0.0980392	0.483333	0.385294	6.17649	intron_variant	MODIFIER	AGAP004244	c.108+805C>G		2R	25932	+	protein_coding_gene	AGAP004244	Rolling pebbles	NA	649	0.126143
2R	53102308	53128239	53110887	T	G	0.116667	0.578125	0.461458	6.17655	intron_variant	MODIFIER	AGAP004244	c.108+1055T>G		2R	25932	+	protein_coding_gene	AGAP004244	Rolling pebbles	NA	649	0.126143
2R	53102308	53128239	53115965	G	A	0.134615	0.447761	0.313146	6.17781	intron_variant	MODIFIER	AGAP004244	c.109-3967G>A		2R	25932	+	protein_coding_gene	AGAP004244	Rolling pebbles	NA	649	0.126143
2R	53102308	53128239	53116082	G	A	0.16129	0.544118	0.382827	6.17784	intron_variant	MODIFIER	AGAP004244	c.109-3850G>A		2R	25932	+	protein_coding_gene	AGAP004244	Rolling pebbles	NA	649	0.126143
2R	53102308	53128239	53116279	A	T	0.15873	0.565217	0.406487	6.17789	intron_variant	MODIFIER	AGAP004244	c.109-3653A>T		2R	25932	+	protein_coding_gene	AGAP004244	Rolling pebbles	NA	649	0.126143
2R	53102308	53128239	53111131	G	T	0.172414	0.47619	0.303777	6.17661	intron_variant	MODIFIER	AGAP004244	c.108+1299G>T		2R	25932	+	protein_coding_gene	AGAP004244	Rolling pebbles	NA	649	0.126143
2R	53102308	53128239	53111141	G	A	0.175439	0.483333	0.307895	6.17662	intron_variant	MODIFIER	AGAP004244	c.108+1309G>A		2R	25932	+	protein_coding_gene	AGAP004244	Rolling pebbles	NA	649	0.126143
2R	53102308	53128239	53111290	T	G	0.142857	0.47541	0.332553	6.17665	intron_variant	MODIFIER	AGAP004244	c.108+1458T>G		2R	25932	+	protein_coding_gene	AGAP004244	Rolling pebbles	NA	649	0.126143
2R	53102308	53128239	53128008	G	A	0.796296	0.59322	-0.203076	6.18079	upstream_gene_variant	MODIFIER	AGAP004245	c.-3685G>A		2R	25932	+	protein_coding_gene	AGAP004244	Rolling pebbles	NA	649	0.126143
2R	53102308	53128239	53125226	G	A	0.861538	0.563636	-0.297902	6.1801	synonymous_variant	LOW	AGAP004244	c.2997G>A	p.Val999Val	2R	25932	+	protein_coding_gene	AGAP004244	Rolling pebbles	NA	649	0.126143
2R	53102308	53128239	53106390	C	A	0.0701754	0.415094	0.344919	6.17544	intron_variant	MODIFIER	AGAP004244	c.-47-3288C>A		2R	25932	+	protein_coding_gene	AGAP004244	Rolling pebbles	NA	649	0.126143
2R	53102308	53128239	53106662	A	T	0.109091	0.434783	0.325692	6.17551	intron_variant	MODIFIER	AGAP004244	c.-47-3016A>T		2R	25932	+	protein_coding_gene	AGAP004244	Rolling pebbles	NA	649	0.126143
2R	53102308	53128239	53125478	G	A	0.115942	0.385965	0.270023	6.18016	synonymous_variant	LOW	AGAP004244	c.3249G>A	p.Thr1083Thr	2R	25932	+	protein_coding_gene	AGAP004244	Rolling pebbles	NA	649	0.126143
2R	53102308	53128239	53125493	C	T	0.871429	0.62	-0.251429	6.18017	synonymous_variant	LOW	AGAP004244	c.3264C>T	p.Ala1088Ala	2R	25932	+	protein_coding_gene	AGAP004244	Rolling pebbles	NA	649	0.126143
2R	53102308	53128239	53125930	C	A	0.875	0.610169	-0.264831	6.18027	synonymous_variant	LOW	AGAP004244	c.3639C>A	p.Ala1213Ala	2R	25932	+	protein_coding_gene	AGAP004244	Rolling pebbles	NA	649	0.126143
2R	53102308	53128239	53125978	T	G	0.193548	0.439394	0.245846	6.18028	synonymous_variant	LOW	AGAP004244	c.3687T>G	p.Ala1229Ala	2R	25932	+	protein_coding_gene	AGAP004244	Rolling pebbles	NA	649	0.126143
2R	53102308	53128239	53106815	T	A	0.176471	0.490196	0.313725	6.17555	intron_variant	MODIFIER	AGAP004244	c.-47-2863T>A		2R	25932	+	protein_coding_gene	AGAP004244	Rolling pebbles	NA	649	0.126143
2R	53102308	53128239	53106938	G	A	0.166667	0.387755	0.221088	6.17558	intron_variant	MODIFIER	AGAP004244	c.-47-2740G>A		2R	25932	+	protein_coding_gene	AGAP004244	Rolling pebbles	NA	649	0.126143
2R	53102308	53128239	53127884	T	C	0.109091	0.403846	0.294755	6.18076	upstream_gene_variant	MODIFIER	AGAP004245	c.-3809T>C		2R	25932	+	protein_coding_gene	AGAP004244	Rolling pebbles	NA	649	0.126143
2R	53102308	53128239	53114302	G	A	0.0416667	0.440678	0.399011	6.1774	intron_variant	MODIFIER	AGAP004244	c.108+4470G>A		2R	25932	+	protein_coding_gene	AGAP004244	Rolling pebbles	NA	649	0.126143
2R	53102308	53128239	53125103	C	T	0.838235	0.484848	-0.353387	6.18007	synonymous_variant	LOW	AGAP004244	c.2874C>T	p.Ser958Ser	2R	25932	+	protein_coding_gene	AGAP004244	Rolling pebbles	NA	649	0.126143
2R	53102308	53128239	53125127	G	A	0.867647	0.542373	-0.325274	6.18007	synonymous_variant	LOW	AGAP004244	c.2898G>A	p.Leu966Leu	2R	25932	+	protein_coding_gene	AGAP004244	Rolling pebbles	NA	649	0.126143
2R	53102308	53128239	53114362	C	G	0.0943396	0.517857	0.423518	6.17741	intron_variant	MODIFIER	AGAP004244	c.108+4530C>G		2R	25932	+	protein_coding_gene	AGAP004244	Rolling pebbles	NA	649	0.126143
2R	53102308	53128239	53110931	C	T	0.102941	0.553571	0.45063	6.17656	intron_variant	MODIFIER	AGAP004244	c.108+1099C>T		2R	25932	+	protein_coding_gene	AGAP004244	Rolling pebbles	NA	649	0.126143
2R	53102308	53128239	53114328	G	C	0.0714286	0.482759	0.41133	6.1774	intron_variant	MODIFIER	AGAP004244	c.108+4496G>C		2R	25932	+	protein_coding_gene	AGAP004244	Rolling pebbles	NA	649	0.126143
2R	53102308	53128239	53110146	G	A	0.109091	0.416667	0.307576	6.17637	intron_variant	MODIFIER	AGAP004244	c.108+314G>A		2R	25932	+	protein_coding_gene	AGAP004244	Rolling pebbles	NA	649	0.126143
2R	53102308	53128239	53128008	G	A	0.796296	0.59322	-0.203076	6.18079	3_prime_UTR_variant	MODIFIER	AGAP004244	c.*909G>A		2R	25932	+	protein_coding_gene	AGAP004244	Rolling pebbles	NA	649	0.126143
2R	53102308	53128239	53110922	A	T	0.102941	0.54386	0.440918	6.17656	intron_variant	MODIFIER	AGAP004244	c.108+1090A>T		2R	25932	+	protein_coding_gene	AGAP004244	Rolling pebbles	NA	649	0.126143
2R	53102308	53128239	53111093	A	T	0.135593	0.484375	0.348782	6.1766	intron_variant	MODIFIER	AGAP004244	c.108+1261A>T		2R	25932	+	protein_coding_gene	AGAP004244	Rolling pebbles	NA	649	0.126143
2R	53102308	53128239	53114338	G	A	0.0714286	0.481481	0.410053	6.17741	intron_variant	MODIFIER	AGAP004244	c.108+4506G>A		2R	25932	+	protein_coding_gene	AGAP004244	Rolling pebbles	NA	649	0.126143
2R	53102308	53128239	53110905	G	A	0.114754	0.540984	0.42623	6.17656	intron_variant	MODIFIER	AGAP004244	c.108+1073G>A		2R	25932	+	protein_coding_gene	AGAP004244	Rolling pebbles	NA	649	0.126143
2R	53102308	53128239	53110947	G	A	0.0806452	0.540984	0.460338	6.17657	intron_variant	MODIFIER	AGAP004244	c.108+1115G>A		2R	25932	+	protein_coding_gene	AGAP004244	Rolling pebbles	NA	649	0.126143
2R	53102308	53128239	53127884	T	C	0.109091	0.403846	0.294755	6.18076	3_prime_UTR_variant	MODIFIER	AGAP004244	c.*785T>C		2R	25932	+	protein_coding_gene	AGAP004244	Rolling pebbles	NA	649	0.126143
2R	53102308	53128239	53127992	A	G	0.818182	0.622642	-0.19554	6.18078	3_prime_UTR_variant	MODIFIER	AGAP004244	c.*893A>G		2R	25932	+	protein_coding_gene	AGAP004244	Rolling pebbles	NA	649	0.126143
2R	53102308	53128239	53127992	A	G	0.818182	0.622642	-0.19554	6.18078	upstream_gene_variant	MODIFIER	AGAP004245	c.-3701A>G		2R	25932	+	protein_coding_gene	AGAP004244	Rolling pebbles	NA	649	0.126143
2R	53102308	53128239	53125682	G	A	0.126984	0.377049	0.250065	6.18021	synonymous_variant	LOW	AGAP004244	c.3453G>A	p.Val1151Val	2R	25932	+	protein_coding_gene	AGAP004244	Rolling pebbles	NA	649	0.126143
2R	53102308	53128239	53125914	C	T	0.118644	0.438596	0.319952	6.18027	intron_variant	MODIFIER	AGAP004244	c.3635-12C>T		2R	25932	+	protein_coding_gene	AGAP004244	Rolling pebbles	NA	649	0.126143
2R	53102308	53128239	53127935	C	G	0.142857	0.425926	0.283069	6.18077	upstream_gene_variant	MODIFIER	AGAP004245	c.-3758C>G		2R	25932	+	protein_coding_gene	AGAP004244	Rolling pebbles	NA	649	0.126143
2R	53102308	53128239	53125544	G	A	0.0847458	0.528571	0.443826	6.18018	synonymous_variant	LOW	AGAP004244	c.3315G>A	p.Glu1105Glu	2R	25932	+	protein_coding_gene	AGAP004244	Rolling pebbles	NA	649	0.126143
2R	53102308	53128239	53110521	T	C	0.117647	0.528302	0.410655	6.17646	intron_variant	MODIFIER	AGAP004244	c.108+689T>C		2R	25932	+	protein_coding_gene	AGAP004244	Rolling pebbles	NA	649	0.126143
2R	53102308	53128239	53125894	G	A	0.145161	0.384615	0.239454	6.18026	intron_variant	MODIFIER	AGAP004244	c.3634+31G>A		2R	25932	+	protein_coding_gene	AGAP004244	Rolling pebbles	NA	649	0.126143
2R	53102308	53128239	53127960	T	G	0.163265	0.403846	0.240581	6.18077	upstream_gene_variant	MODIFIER	AGAP004245	c.-3733T>G		2R	25932	+	protein_coding_gene	AGAP004244	Rolling pebbles	NA	649	0.126143
2R	53102308	53128239	53110577	T	C	0.122449	0.5	0.377551	6.17648	intron_variant	MODIFIER	AGAP004244	c.108+745T>C		2R	25932	+	protein_coding_gene	AGAP004244	Rolling pebbles	NA	649	0.126143
2R	53102308	53128239	53127960	T	G	0.163265	0.403846	0.240581	6.18077	3_prime_UTR_variant	MODIFIER	AGAP004244	c.*861T>G		2R	25932	+	protein_coding_gene	AGAP004244	Rolling pebbles	NA	649	0.126143
2R	53102308	53128239	53127935	C	G	0.142857	0.425926	0.283069	6.18077	3_prime_UTR_variant	MODIFIER	AGAP004244	c.*836C>G		2R	25932	+	protein_coding_gene	AGAP004244	Rolling pebbles	NA	649	0.126143
2R	53102308	53128239	53114227	C	G	0.0491803	0.491525	0.442345	6.17738	intron_variant	MODIFIER	AGAP004244	c.108+4395C>G		2R	25932	+	protein_coding_gene	AGAP004244	Rolling pebbles	NA	649	0.126143
2R	53131569	53133181	53132336	C	T	0.126984	0.44898	0.321995	6.18186	synonymous_variant	LOW	AGAP004245	c.523C>T	p.Leu175Leu	2R	1613	+	protein_coding_gene	AGAP004245	unspecified product	NA	36	0.10971
2R	53131569	53133181	53132389	C	G	0.220588	0.462963	0.242375	6.18187	synonymous_variant	LOW	AGAP004245	c.576C>G	p.Ser192Ser	2R	1613	+	protein_coding_gene	AGAP004245	unspecified product	NA	36	0.10971
2R	53131569	53133181	53132336	C	T	0.126984	0.44898	0.321995	6.18186	downstream_gene_variant	MODIFIER	AGAP004246	c.*6537G>A		2R	1613	+	protein_coding_gene	AGAP004245	unspecified product	NA	36	0.10971
2R	53131569	53133181	53132818	A	C	0.277778	0.3	0.0222222	6.18198	synonymous_variant	LOW	AGAP004245	c.1005A>C	p.Gly335Gly	2R	1613	+	protein_coding_gene	AGAP004245	unspecified product	NA	36	0.10971
2R	53131569	53133181	53132336	C	T	0.126984	0.44898	0.321995	6.18186	downstream_gene_variant	MODIFIER	AGAP004244	c.*5237C>T		2R	1613	+	protein_coding_gene	AGAP004245	unspecified product	NA	36	0.10971
2R	53131569	53133181	53131584	G	A	0.125	0.44898	0.32398	6.18167	downstream_gene_variant	MODIFIER	AGAP004244	c.*4485G>A		2R	1613	+	protein_coding_gene	AGAP004245	unspecified product	NA	36	0.10971
2R	53131569	53133181	53132923	A	G	0.262295	0.4	0.137705	6.182	downstream_gene_variant	MODIFIER	AGAP004246	c.*5950T>C		2R	1613	+	protein_coding_gene	AGAP004245	unspecified product	NA	36	0.10971
2R	53131569	53133181	53132923	A	G	0.262295	0.4	0.137705	6.182	downstream_gene_variant	MODIFIER	AGAP004246	c.*4554T>C		2R	1613	+	protein_coding_gene	AGAP004245	unspecified product	NA	36	0.10971
2R	53131569	53133181	53132812	A	C	0.267857	0.297872	0.0300152	6.18197	synonymous_variant	LOW	AGAP004245	c.999A>C	p.Ser333Ser	2R	1613	+	protein_coding_gene	AGAP004245	unspecified product	NA	36	0.10971
2R	53131569	53133181	53132389	C	G	0.220588	0.462963	0.242375	6.18187	downstream_gene_variant	MODIFIER	AGAP004246	c.*4362G>C		2R	1613	+	protein_coding_gene	AGAP004245	unspecified product	NA	36	0.10971
2R	53131569	53133181	53132336	C	T	0.126984	0.44898	0.321995	6.18186	downstream_gene_variant	MODIFIER	AGAP004246	c.*4415G>A		2R	1613	+	protein_coding_gene	AGAP004245	unspecified product	NA	36	0.10971
2R	53131569	53133181	53132923	A	G	0.262295	0.4	0.137705	6.182	downstream_gene_variant	MODIFIER	AGAP004244	c.*5824A>G		2R	1613	+	protein_coding_gene	AGAP004245	unspecified product	NA	36	0.10971
2R	53131569	53133181	53132629	G	T	0.264706	0.480769	0.216063	6.18193	synonymous_variant	LOW	AGAP004245	c.816G>T	p.Pro272Pro	2R	1613	+	protein_coding_gene	AGAP004245	unspecified product	NA	36	0.10971
2R	53131569	53133181	53132818	A	C	0.277778	0.3	0.0222222	6.18198	downstream_gene_variant	MODIFIER	AGAP004244	c.*5719A>C		2R	1613	+	protein_coding_gene	AGAP004245	unspecified product	NA	36	0.10971
2R	53131569	53133181	53132818	A	C	0.277778	0.3	0.0222222	6.18198	downstream_gene_variant	MODIFIER	AGAP004246	c.*3933T>G		2R	1613	+	protein_coding_gene	AGAP004245	unspecified product	NA	36	0.10971
2R	53131569	53133181	53132812	A	C	0.267857	0.297872	0.0300152	6.18197	downstream_gene_variant	MODIFIER	AGAP004246	c.*4665T>G		2R	1613	+	protein_coding_gene	AGAP004245	unspecified product	NA	36	0.10971
2R	53131569	53133181	53131875	G	A	0.104478	0.54717	0.442692	6.18174	intron_variant	MODIFIER	AGAP004245	c.148+35G>A		2R	1613	+	protein_coding_gene	AGAP004245	unspecified product	NA	36	0.10971
2R	53131569	53133181	53132918	G	A	0.711864	0.606557	-0.105307	6.182	downstream_gene_variant	MODIFIER	AGAP004246	c.*4559C>T		2R	1613	+	protein_coding_gene	AGAP004245	unspecified product	NA	36	0.10971
2R	53131569	53133181	53132923	A	G	0.262295	0.4	0.137705	6.182	synonymous_variant	LOW	AGAP004245	c.1110A>G	p.Ala370Ala	2R	1613	+	protein_coding_gene	AGAP004245	unspecified product	NA	36	0.10971
2R	53131569	53133181	53131584	G	A	0.125	0.44898	0.32398	6.18167	5_prime_UTR_variant	MODIFIER	AGAP004245	c.-109G>A		2R	1613	+	protein_coding_gene	AGAP004245	unspecified product	NA	36	0.10971
2R	53131569	53133181	53132818	A	C	0.277778	0.3	0.0222222	6.18198	downstream_gene_variant	MODIFIER	AGAP004246	c.*6055T>G		2R	1613	+	protein_coding_gene	AGAP004245	unspecified product	NA	36	0.10971
2R	53131569	53133181	53132186	A	C	0.128571	0.434783	0.306211	6.18182	synonymous_variant	LOW	AGAP004245	c.373A>C	p.Arg125Arg	2R	1613	+	protein_coding_gene	AGAP004245	unspecified product	NA	36	0.10971
2R	53131569	53133181	53132186	A	C	0.128571	0.434783	0.306211	6.18182	downstream_gene_variant	MODIFIER	AGAP004246	c.*6687T>G		2R	1613	+	protein_coding_gene	AGAP004245	unspecified product	NA	36	0.10971
2R	53131569	53133181	53132812	A	C	0.267857	0.297872	0.0300152	6.18197	downstream_gene_variant	MODIFIER	AGAP004246	c.*6061T>G		2R	1613	+	protein_coding_gene	AGAP004245	unspecified product	NA	36	0.10971
2R	53131569	53133181	53132629	G	T	0.264706	0.480769	0.216063	6.18193	downstream_gene_variant	MODIFIER	AGAP004246	c.*4122C>A		2R	1613	+	protein_coding_gene	AGAP004245	unspecified product	NA	36	0.10971
2R	53131569	53133181	53132629	G	T	0.264706	0.480769	0.216063	6.18193	downstream_gene_variant	MODIFIER	AGAP004244	c.*5530G>T		2R	1613	+	protein_coding_gene	AGAP004245	unspecified product	NA	36	0.10971
2R	53131569	53133181	53132629	G	T	0.264706	0.480769	0.216063	6.18193	downstream_gene_variant	MODIFIER	AGAP004246	c.*6244C>A		2R	1613	+	protein_coding_gene	AGAP004245	unspecified product	NA	36	0.10971
2R	53131569	53133181	53132923	A	G	0.262295	0.4	0.137705	6.182	downstream_gene_variant	MODIFIER	AGAP004246	c.*3828T>C		2R	1613	+	protein_coding_gene	AGAP004245	unspecified product	NA	36	0.10971
2R	53131569	53133181	53131875	G	A	0.104478	0.54717	0.442692	6.18174	downstream_gene_variant	MODIFIER	AGAP004246	c.*6998C>T		2R	1613	+	protein_coding_gene	AGAP004245	unspecified product	NA	36	0.10971
2R	53131569	53133181	53132336	C	T	0.126984	0.44898	0.321995	6.18186	downstream_gene_variant	MODIFIER	AGAP004246	c.*5141G>A		2R	1613	+	protein_coding_gene	AGAP004245	unspecified product	NA	36	0.10971
2R	53131569	53133181	53131645	A	T	0.0645161	0.431373	0.366856	6.18169	5_prime_UTR_variant	MODIFIER	AGAP004245	c.-48A>T		2R	1613	+	protein_coding_gene	AGAP004245	unspecified product	NA	36	0.10971
2R	53131569	53133181	53132812	A	C	0.267857	0.297872	0.0300152	6.18197	downstream_gene_variant	MODIFIER	AGAP004246	c.*3939T>G		2R	1613	+	protein_coding_gene	AGAP004245	unspecified product	NA	36	0.10971
2R	53131569	53133181	53132812	A	C	0.267857	0.297872	0.0300152	6.18197	downstream_gene_variant	MODIFIER	AGAP004244	c.*5713A>C		2R	1613	+	protein_coding_gene	AGAP004245	unspecified product	NA	36	0.10971
2R	53131569	53133181	53133140	A	G	0.229508	0.433333	0.203825	6.18205	downstream_gene_variant	MODIFIER	AGAP004246	c.*4337T>C		2R	1613	+	protein_coding_gene	AGAP004245	unspecified product	NA	36	0.10971
2R	53131569	53133181	53132389	C	G	0.220588	0.462963	0.242375	6.18187	downstream_gene_variant	MODIFIER	AGAP004244	c.*5290C>G		2R	1613	+	protein_coding_gene	AGAP004245	unspecified product	NA	36	0.10971
2R	53131569	53133181	53131645	A	T	0.0645161	0.431373	0.366856	6.18169	downstream_gene_variant	MODIFIER	AGAP004246	c.*7228T>A		2R	1613	+	protein_coding_gene	AGAP004245	unspecified product	NA	36	0.10971
2R	53131569	53133181	53132389	C	G	0.220588	0.462963	0.242375	6.18187	downstream_gene_variant	MODIFIER	AGAP004246	c.*5088G>C		2R	1613	+	protein_coding_gene	AGAP004245	unspecified product	NA	36	0.10971
2R	53131569	53133181	53132629	G	T	0.264706	0.480769	0.216063	6.18193	downstream_gene_variant	MODIFIER	AGAP004246	c.*4848C>A		2R	1613	+	protein_coding_gene	AGAP004245	unspecified product	NA	36	0.10971
2R	53131569	53133181	53132918	G	A	0.711864	0.606557	-0.105307	6.182	missense_variant	MODERATE	AGAP004245	c.1105G>A	p.Ala369Thr	2R	1613	+	protein_coding_gene	AGAP004245	unspecified product	NA	36	0.10971
2R	53131569	53133181	53132918	G	A	0.711864	0.606557	-0.105307	6.182	downstream_gene_variant	MODIFIER	AGAP004244	c.*5819G>A		2R	1613	+	protein_coding_gene	AGAP004245	unspecified product	NA	36	0.10971
2R	53131569	53133181	53131875	G	A	0.104478	0.54717	0.442692	6.18174	downstream_gene_variant	MODIFIER	AGAP004246	c.*4876C>T		2R	1613	+	protein_coding_gene	AGAP004245	unspecified product	NA	36	0.10971
2R	53131569	53133181	53132299	G	A	0.148649	0.45098	0.302332	6.18185	downstream_gene_variant	MODIFIER	AGAP004246	c.*6574C>T		2R	1613	+	protein_coding_gene	AGAP004245	unspecified product	NA	36	0.10971
2R	53131569	53133181	53131620	A	T	0.0806452	0.4	0.319355	6.18168	downstream_gene_variant	MODIFIER	AGAP004244	c.*4521A>T		2R	1613	+	protein_coding_gene	AGAP004245	unspecified product	NA	36	0.10971
2R	53131569	53133181	53131875	G	A	0.104478	0.54717	0.442692	6.18174	downstream_gene_variant	MODIFIER	AGAP004246	c.*5602C>T		2R	1613	+	protein_coding_gene	AGAP004245	unspecified product	NA	36	0.10971
2R	53131569	53133181	53131863	C	G	0.0895522	0.526316	0.436764	6.18174	downstream_gene_variant	MODIFIER	AGAP004246	c.*7010G>C		2R	1613	+	protein_coding_gene	AGAP004245	unspecified product	NA	36	0.10971
2R	53131569	53133181	53131584	G	A	0.125	0.44898	0.32398	6.18167	downstream_gene_variant	MODIFIER	AGAP004246	c.*5893C>T		2R	1613	+	protein_coding_gene	AGAP004245	unspecified product	NA	36	0.10971
2R	53131569	53133181	53132186	A	C	0.128571	0.434783	0.306211	6.18182	downstream_gene_variant	MODIFIER	AGAP004246	c.*4565T>G		2R	1613	+	protein_coding_gene	AGAP004245	unspecified product	NA	36	0.10971
2R	53131569	53133181	53131645	A	T	0.0645161	0.431373	0.366856	6.18169	downstream_gene_variant	MODIFIER	AGAP004246	c.*5832T>A		2R	1613	+	protein_coding_gene	AGAP004245	unspecified product	NA	36	0.10971
2R	53131569	53133181	53132389	C	G	0.220588	0.462963	0.242375	6.18187	downstream_gene_variant	MODIFIER	AGAP004246	c.*6484G>C		2R	1613	+	protein_coding_gene	AGAP004245	unspecified product	NA	36	0.10971
2R	53131569	53133181	53131620	A	T	0.0806452	0.4	0.319355	6.18168	5_prime_UTR_variant	MODIFIER	AGAP004245	c.-73A>T		2R	1613	+	protein_coding_gene	AGAP004245	unspecified product	NA	36	0.10971
2R	53131569	53133181	53131584	G	A	0.125	0.44898	0.32398	6.18167	downstream_gene_variant	MODIFIER	AGAP004246	c.*5167C>T		2R	1613	+	protein_coding_gene	AGAP004245	unspecified product	NA	36	0.10971
2R	53131569	53133181	53131620	A	T	0.0806452	0.4	0.319355	6.18168	downstream_gene_variant	MODIFIER	AGAP004246	c.*5131T>A		2R	1613	+	protein_coding_gene	AGAP004245	unspecified product	NA	36	0.10971
2R	53131569	53133181	53131620	A	T	0.0806452	0.4	0.319355	6.18168	downstream_gene_variant	MODIFIER	AGAP004246	c.*7253T>A		2R	1613	+	protein_coding_gene	AGAP004245	unspecified product	NA	36	0.10971
2R	53131569	53133181	53131863	C	G	0.0895522	0.526316	0.436764	6.18174	downstream_gene_variant	MODIFIER	AGAP004244	c.*4764C>G		2R	1613	+	protein_coding_gene	AGAP004245	unspecified product	NA	36	0.10971
2R	53131569	53133181	53131620	A	T	0.0806452	0.4	0.319355	6.18168	downstream_gene_variant	MODIFIER	AGAP004246	c.*5857T>A		2R	1613	+	protein_coding_gene	AGAP004245	unspecified product	NA	36	0.10971
2R	53131569	53133181	53131875	G	A	0.104478	0.54717	0.442692	6.18174	downstream_gene_variant	MODIFIER	AGAP004244	c.*4776G>A		2R	1613	+	protein_coding_gene	AGAP004245	unspecified product	NA	36	0.10971
2R	53131569	53133181	53131863	C	G	0.0895522	0.526316	0.436764	6.18174	downstream_gene_variant	MODIFIER	AGAP004246	c.*5614G>C		2R	1613	+	protein_coding_gene	AGAP004245	unspecified product	NA	36	0.10971
2R	53131569	53133181	53131584	G	A	0.125	0.44898	0.32398	6.18167	downstream_gene_variant	MODIFIER	AGAP004246	c.*7289C>T		2R	1613	+	protein_coding_gene	AGAP004245	unspecified product	NA	36	0.10971
2R	53131569	53133181	53132818	A	C	0.277778	0.3	0.0222222	6.18198	downstream_gene_variant	MODIFIER	AGAP004246	c.*4659T>G		2R	1613	+	protein_coding_gene	AGAP004245	unspecified product	NA	36	0.10971
2R	53131569	53133181	53132918	G	A	0.711864	0.606557	-0.105307	6.182	downstream_gene_variant	MODIFIER	AGAP004246	c.*5955C>T		2R	1613	+	protein_coding_gene	AGAP004245	unspecified product	NA	36	0.10971
2R	53131569	53133181	53132918	G	A	0.711864	0.606557	-0.105307	6.182	downstream_gene_variant	MODIFIER	AGAP004246	c.*3833C>T		2R	1613	+	protein_coding_gene	AGAP004245	unspecified product	NA	36	0.10971
2R	53131569	53133181	53131728	A	C	0.0892857	0.377778	0.288492	6.18171	downstream_gene_variant	MODIFIER	AGAP004246	c.*5023T>G		2R	1613	+	protein_coding_gene	AGAP004245	unspecified product	NA	36	0.10971
2R	53131569	53133181	53131863	C	G	0.0895522	0.526316	0.436764	6.18174	downstream_gene_variant	MODIFIER	AGAP004246	c.*4888G>C		2R	1613	+	protein_coding_gene	AGAP004245	unspecified product	NA	36	0.10971
2R	53131569	53133181	53131863	C	G	0.0895522	0.526316	0.436764	6.18174	intron_variant	MODIFIER	AGAP004245	c.148+23C>G		2R	1613	+	protein_coding_gene	AGAP004245	unspecified product	NA	36	0.10971
2R	53131569	53133181	53132186	A	C	0.128571	0.434783	0.306211	6.18182	downstream_gene_variant	MODIFIER	AGAP004244	c.*5087A>C		2R	1613	+	protein_coding_gene	AGAP004245	unspecified product	NA	36	0.10971
2R	53131569	53133181	53132299	G	A	0.148649	0.45098	0.302332	6.18185	downstream_gene_variant	MODIFIER	AGAP004244	c.*5200G>A		2R	1613	+	protein_coding_gene	AGAP004245	unspecified product	NA	36	0.10971
2R	53131569	53133181	53133140	A	G	0.229508	0.433333	0.203825	6.18205	3_prime_UTR_variant	MODIFIER	AGAP004245	c.*10A>G		2R	1613	+	protein_coding_gene	AGAP004245	unspecified product	NA	36	0.10971
2R	53131569	53133181	53133140	A	G	0.229508	0.433333	0.203825	6.18205	downstream_gene_variant	MODIFIER	AGAP004246	c.*3611T>C		2R	1613	+	protein_coding_gene	AGAP004245	unspecified product	NA	36	0.10971
2R	53131569	53133181	53132299	G	A	0.148649	0.45098	0.302332	6.18185	downstream_gene_variant	MODIFIER	AGAP004246	c.*4452C>T		2R	1613	+	protein_coding_gene	AGAP004245	unspecified product	NA	36	0.10971
2R	53131569	53133181	53131645	A	T	0.0645161	0.431373	0.366856	6.18169	downstream_gene_variant	MODIFIER	AGAP004246	c.*5106T>A		2R	1613	+	protein_coding_gene	AGAP004245	unspecified product	NA	36	0.10971
2R	53131569	53133181	53133140	A	G	0.229508	0.433333	0.203825	6.18205	downstream_gene_variant	MODIFIER	AGAP004244	c.*6041A>G		2R	1613	+	protein_coding_gene	AGAP004245	unspecified product	NA	36	0.10971
2R	53131569	53133181	53133140	A	G	0.229508	0.433333	0.203825	6.18205	downstream_gene_variant	MODIFIER	AGAP004246	c.*5733T>C		2R	1613	+	protein_coding_gene	AGAP004245	unspecified product	NA	36	0.10971
2R	53131569	53133181	53131728	A	C	0.0892857	0.377778	0.288492	6.18171	downstream_gene_variant	MODIFIER	AGAP004246	c.*7145T>G		2R	1613	+	protein_coding_gene	AGAP004245	unspecified product	NA	36	0.10971
2R	53131569	53133181	53131728	A	C	0.0892857	0.377778	0.288492	6.18171	missense_variant	MODERATE	AGAP004245	c.36A>C	p.Leu12Phe	2R	1613	+	protein_coding_gene	AGAP004245	unspecified product	NA	36	0.10971
2R	53131569	53133181	53131728	A	C	0.0892857	0.377778	0.288492	6.18171	downstream_gene_variant	MODIFIER	AGAP004246	c.*5749T>G		2R	1613	+	protein_coding_gene	AGAP004245	unspecified product	NA	36	0.10971
2R	53131569	53133181	53131728	A	C	0.0892857	0.377778	0.288492	6.18171	downstream_gene_variant	MODIFIER	AGAP004244	c.*4629A>C		2R	1613	+	protein_coding_gene	AGAP004245	unspecified product	NA	36	0.10971
2R	53131569	53133181	53132299	G	A	0.148649	0.45098	0.302332	6.18185	downstream_gene_variant	MODIFIER	AGAP004246	c.*5178C>T		2R	1613	+	protein_coding_gene	AGAP004245	unspecified product	NA	36	0.10971
2R	53131569	53133181	53132186	A	C	0.128571	0.434783	0.306211	6.18182	downstream_gene_variant	MODIFIER	AGAP004246	c.*5291T>G		2R	1613	+	protein_coding_gene	AGAP004245	unspecified product	NA	36	0.10971
2R	53131569	53133181	53131645	A	T	0.0645161	0.431373	0.366856	6.18169	downstream_gene_variant	MODIFIER	AGAP004244	c.*4546A>T		2R	1613	+	protein_coding_gene	AGAP004245	unspecified product	NA	36	0.10971
2R	53131569	53133181	53132299	G	A	0.148649	0.45098	0.302332	6.18185	synonymous_variant	LOW	AGAP004245	c.486G>A	p.Pro162Pro	2R	1613	+	protein_coding_gene	AGAP004245	unspecified product	NA	36	0.10971
2R	53134096	53179401	53137909	G	A	0.875	0.543478	-0.331522	6.18323	downstream_gene_variant	MODIFIER	AGAP004245	c.*4779G>A		2R	45306	-	protein_coding_gene	AGAP004246	Receptor protein-tyrosine phosphatase 10d	NA	1048	0.121321
2R	53134096	53179401	53156664	G	A	0.0909091	0.340426	0.249516	6.18787	intron_variant	MODIFIER	AGAP004246	c.205-7900C>T		2R	45306	-	protein_coding_gene	AGAP004246	Receptor protein-tyrosine phosphatase 10d	NA	1048	0.121321
2R	53134096	53179401	53156704	C	T	0.132075	0.306122	0.174047	6.18788	intron_variant	MODIFIER	AGAP004246	c.205-7940G>A		2R	45306	-	protein_coding_gene	AGAP004246	Receptor protein-tyrosine phosphatase 10d	NA	1048	0.121321
2R	53134096	53179401	53137909	G	A	0.875	0.543478	-0.331522	6.18323	3_prime_UTR_variant	MODIFIER	AGAP004246	c.*177C>T		2R	45306	-	protein_coding_gene	AGAP004246	Receptor protein-tyrosine phosphatase 10d	NA	1048	0.121321
2R	53134096	53179401	53139284	T	C	0.203125	0.641509	0.438384	6.18357	3_prime_UTR_variant	MODIFIER	AGAP004246	c.*198A>G		2R	45306	-	protein_coding_gene	AGAP004246	Receptor protein-tyrosine phosphatase 10d	NA	1048	0.121321
2R	53134096	53179401	53156664	G	A	0.0909091	0.340426	0.249516	6.18787	intron_variant	MODIFIER	AGAP004246	c.205-7900C>T		2R	45306	-	protein_coding_gene	AGAP004246	Receptor protein-tyrosine phosphatase 10d	NA	1048	0.121321
2R	53134096	53179401	53137909	G	A	0.875	0.543478	-0.331522	6.18323	3_prime_UTR_variant	MODIFIER	AGAP004246	c.*1573C>T		2R	45306	-	protein_coding_gene	AGAP004246	Receptor protein-tyrosine phosphatase 10d	NA	1048	0.121321
2R	53134096	53179401	53154921	T	C	0.685714	0.673469	-0.0122449	6.18744	intron_variant	MODIFIER	AGAP004246	c.205-6157A>G		2R	45306	-	protein_coding_gene	AGAP004246	Receptor protein-tyrosine phosphatase 10d	NA	1048	0.121321
2R	53134096	53179401	53163519	A	G	0.0925926	0.490566	0.397973	6.18956	intron_variant	MODIFIER	AGAP004246	c.204+13282T>C		2R	45306	-	protein_coding_gene	AGAP004246	Receptor protein-tyrosine phosphatase 10d	NA	1048	0.121321
2R	53134096	53179401	53154921	T	C	0.685714	0.673469	-0.0122449	6.18744	intron_variant	MODIFIER	AGAP004246	c.205-6157A>G		2R	45306	-	protein_coding_gene	AGAP004246	Receptor protein-tyrosine phosphatase 10d	NA	1048	0.121321
2R	53134096	53179401	53156664	G	A	0.0909091	0.340426	0.249516	6.18787	intron_variant	MODIFIER	AGAP004246	c.205-7900C>T		2R	45306	-	protein_coding_gene	AGAP004246	Receptor protein-tyrosine phosphatase 10d	NA	1048	0.121321
2R	53134096	53179401	53137774	C	G	0.903226	0.62	-0.283226	6.1832	3_prime_UTR_variant	MODIFIER	AGAP004246	c.*1708G>C		2R	45306	-	protein_coding_gene	AGAP004246	Receptor protein-tyrosine phosphatase 10d	NA	1048	0.121321
2R	53134096	53179401	53137909	G	A	0.875	0.543478	-0.331522	6.18323	intron_variant	MODIFIER	AGAP004246	c.4706-1127C>T		2R	45306	-	protein_coding_gene	AGAP004246	Receptor protein-tyrosine phosphatase 10d	NA	1048	0.121321
2R	53134096	53179401	53156652	G	C	0.116667	0.346939	0.230272	6.18786	intron_variant	MODIFIER	AGAP004246	c.205-7888C>G		2R	45306	-	protein_coding_gene	AGAP004246	Receptor protein-tyrosine phosphatase 10d	NA	1048	0.121321
2R	53134096	53179401	53137774	C	G	0.903226	0.62	-0.283226	6.1832	intron_variant	MODIFIER	AGAP004246	c.4706-992G>C		2R	45306	-	protein_coding_gene	AGAP004246	Receptor protein-tyrosine phosphatase 10d	NA	1048	0.121321
2R	53134096	53179401	53163525	A	G	0.0925926	0.5	0.407407	6.18956	intron_variant	MODIFIER	AGAP004246	c.204+13276T>C		2R	45306	-	protein_coding_gene	AGAP004246	Receptor protein-tyrosine phosphatase 10d	NA	1048	0.121321
2R	53134096	53179401	53163519	A	G	0.0925926	0.490566	0.397973	6.18956	intron_variant	MODIFIER	AGAP004246	c.204+13282T>C		2R	45306	-	protein_coding_gene	AGAP004246	Receptor protein-tyrosine phosphatase 10d	NA	1048	0.121321
2R	53134096	53179401	53163519	A	G	0.0925926	0.490566	0.397973	6.18956	intron_variant	MODIFIER	AGAP004246	c.204+13282T>C		2R	45306	-	protein_coding_gene	AGAP004246	Receptor protein-tyrosine phosphatase 10d	NA	1048	0.121321
2R	53134096	53179401	53163525	A	G	0.0925926	0.5	0.407407	6.18956	intron_variant	MODIFIER	AGAP004246	c.204+13276T>C		2R	45306	-	protein_coding_gene	AGAP004246	Receptor protein-tyrosine phosphatase 10d	NA	1048	0.121321
2R	53134096	53179401	53156652	G	C	0.116667	0.346939	0.230272	6.18786	intron_variant	MODIFIER	AGAP004246	c.205-7888C>G		2R	45306	-	protein_coding_gene	AGAP004246	Receptor protein-tyrosine phosphatase 10d	NA	1048	0.121321
2R	53134096	53179401	53139301	C	T	0.193548	0.627451	0.433903	6.18358	3_prime_UTR_variant	MODIFIER	AGAP004246	c.*181G>A		2R	45306	-	protein_coding_gene	AGAP004246	Receptor protein-tyrosine phosphatase 10d	NA	1048	0.121321
2R	53134096	53179401	53139061	G	A	0.865385	0.509434	-0.355951	6.18352	intron_variant	MODIFIER	AGAP004246	c.4705+1989C>T		2R	45306	-	protein_coding_gene	AGAP004246	Receptor protein-tyrosine phosphatase 10d	NA	1048	0.121321
2R	53134096	53179401	53138358	G	A	0.942308	0.479167	-0.463141	6.18334	intron_variant	MODIFIER	AGAP004246	c.4706-1576C>T		2R	45306	-	protein_coding_gene	AGAP004246	Receptor protein-tyrosine phosphatase 10d	NA	1048	0.121321
2R	53134096	53179401	53139284	T	C	0.203125	0.641509	0.438384	6.18357	intron_variant	MODIFIER	AGAP004246	c.4705+1766A>G		2R	45306	-	protein_coding_gene	AGAP004246	Receptor protein-tyrosine phosphatase 10d	NA	1048	0.121321
2R	53134096	53179401	53138163	C	T	0.133333	0.533333	0.4	6.1833	downstream_gene_variant	MODIFIER	AGAP004245	c.*5033C>T		2R	45306	-	protein_coding_gene	AGAP004246	Receptor protein-tyrosine phosphatase 10d	NA	1048	0.121321
2R	53134096	53179401	53139301	C	T	0.193548	0.627451	0.433903	6.18358	intron_variant	MODIFIER	AGAP004246	c.4705+1749G>A		2R	45306	-	protein_coding_gene	AGAP004246	Receptor protein-tyrosine phosphatase 10d	NA	1048	0.121321
2R	53134096	53179401	53139284	T	C	0.203125	0.641509	0.438384	6.18357	intron_variant	MODIFIER	AGAP004246	c.4706-420A>G		2R	45306	-	protein_coding_gene	AGAP004246	Receptor protein-tyrosine phosphatase 10d	NA	1048	0.121321
2R	53134096	53179401	53153358	T	C	0.125	0.484375	0.359375	6.18705	intron_variant	MODIFIER	AGAP004246	c.205-4594A>G		2R	45306	-	protein_coding_gene	AGAP004246	Receptor protein-tyrosine phosphatase 10d	NA	1048	0.121321
2R	53134096	53179401	53139061	G	A	0.865385	0.509434	-0.355951	6.18352	3_prime_UTR_variant	MODIFIER	AGAP004246	c.*421C>T		2R	45306	-	protein_coding_gene	AGAP004246	Receptor protein-tyrosine phosphatase 10d	NA	1048	0.121321
2R	53134096	53179401	53139061	G	A	0.865385	0.509434	-0.355951	6.18352	intron_variant	MODIFIER	AGAP004246	c.4706-197C>T		2R	45306	-	protein_coding_gene	AGAP004246	Receptor protein-tyrosine phosphatase 10d	NA	1048	0.121321
2R	53134096	53179401	53154877	G	A	0.695122	0.690909	-0.00421286	6.18742	intron_variant	MODIFIER	AGAP004246	c.205-6113C>T		2R	45306	-	protein_coding_gene	AGAP004246	Receptor protein-tyrosine phosphatase 10d	NA	1048	0.121321
2R	53134096	53179401	53137490	C	A	0.903226	0.571429	-0.331797	6.18313	intron_variant	MODIFIER	AGAP004246	c.4706-708G>T		2R	45306	-	protein_coding_gene	AGAP004246	Receptor protein-tyrosine phosphatase 10d	NA	1048	0.121321
2R	53134096	53179401	53154921	T	C	0.685714	0.673469	-0.0122449	6.18744	intron_variant	MODIFIER	AGAP004246	c.205-6157A>G		2R	45306	-	protein_coding_gene	AGAP004246	Receptor protein-tyrosine phosphatase 10d	NA	1048	0.121321
2R	53134096	53179401	53137508	C	G	0.103448	0.431034	0.327586	6.18313	intron_variant	MODIFIER	AGAP004246	c.4706-726G>C		2R	45306	-	protein_coding_gene	AGAP004246	Receptor protein-tyrosine phosphatase 10d	NA	1048	0.121321
2R	53134096	53179401	53155563	C	T	0.0821918	0.353846	0.271654	6.18759	intron_variant	MODIFIER	AGAP004246	c.205-6799G>A		2R	45306	-	protein_coding_gene	AGAP004246	Receptor protein-tyrosine phosphatase 10d	NA	1048	0.121321
2R	53134096	53179401	53138163	C	T	0.133333	0.533333	0.4	6.1833	3_prime_UTR_variant	MODIFIER	AGAP004246	c.*1319G>A		2R	45306	-	protein_coding_gene	AGAP004246	Receptor protein-tyrosine phosphatase 10d	NA	1048	0.121321
2R	53134096	53179401	53138163	C	T	0.133333	0.533333	0.4	6.1833	missense_variant	MODERATE	AGAP004246	c.5407G>A	p.Ala1803Thr	2R	45306	-	protein_coding_gene	AGAP004246	Receptor protein-tyrosine phosphatase 10d	NA	1048	0.121321
2R	53134096	53179401	53155662	A	T	0.0684932	0.357143	0.28865	6.18762	intron_variant	MODIFIER	AGAP004246	c.205-6898T>A		2R	45306	-	protein_coding_gene	AGAP004246	Receptor protein-tyrosine phosphatase 10d	NA	1048	0.121321
2R	53134096	53179401	53138163	C	T	0.133333	0.533333	0.4	6.1833	intron_variant	MODIFIER	AGAP004246	c.4706-1381G>A		2R	45306	-	protein_coding_gene	AGAP004246	Receptor protein-tyrosine phosphatase 10d	NA	1048	0.121321
2R	53134096	53179401	53138358	G	A	0.942308	0.479167	-0.463141	6.18334	3_prime_UTR_variant	MODIFIER	AGAP004246	c.*1124C>T		2R	45306	-	protein_coding_gene	AGAP004246	Receptor protein-tyrosine phosphatase 10d	NA	1048	0.121321
2R	53134096	53179401	53156652	G	C	0.116667	0.346939	0.230272	6.18786	intron_variant	MODIFIER	AGAP004246	c.205-7888C>G		2R	45306	-	protein_coding_gene	AGAP004246	Receptor protein-tyrosine phosphatase 10d	NA	1048	0.121321
2R	53134096	53179401	53163505	C	A	0.862745	0.510204	-0.352541	6.18955	intron_variant	MODIFIER	AGAP004246	c.204+13296G>T		2R	45306	-	protein_coding_gene	AGAP004246	Receptor protein-tyrosine phosphatase 10d	NA	1048	0.121321
2R	53134096	53179401	53163505	C	A	0.862745	0.510204	-0.352541	6.18955	intron_variant	MODIFIER	AGAP004246	c.204+13296G>T		2R	45306	-	protein_coding_gene	AGAP004246	Receptor protein-tyrosine phosphatase 10d	NA	1048	0.121321
2R	53134096	53179401	53137774	C	G	0.903226	0.62	-0.283226	6.1832	3_prime_UTR_variant	MODIFIER	AGAP004246	c.*312G>C		2R	45306	-	protein_coding_gene	AGAP004246	Receptor protein-tyrosine phosphatase 10d	NA	1048	0.121321
2R	53134096	53179401	53162264	G	A	0.903226	0.615385	-0.287841	6.18925	intron_variant	MODIFIER	AGAP004246	c.205-13500C>T		2R	45306	-	protein_coding_gene	AGAP004246	Receptor protein-tyrosine phosphatase 10d	NA	1048	0.121321
2R	53134096	53179401	53162371	A	G	0.880597	0.468085	-0.412512	6.18927	intron_variant	MODIFIER	AGAP004246	c.205-13607T>C		2R	45306	-	protein_coding_gene	AGAP004246	Receptor protein-tyrosine phosphatase 10d	NA	1048	0.121321
2R	53134096	53179401	53162371	A	G	0.880597	0.468085	-0.412512	6.18927	intron_variant	MODIFIER	AGAP004246	c.205-13607T>C		2R	45306	-	protein_coding_gene	AGAP004246	Receptor protein-tyrosine phosphatase 10d	NA	1048	0.121321
2R	53134096	53179401	53162371	A	G	0.880597	0.468085	-0.412512	6.18927	intron_variant	MODIFIER	AGAP004246	c.205-13607T>C		2R	45306	-	protein_coding_gene	AGAP004246	Receptor protein-tyrosine phosphatase 10d	NA	1048	0.121321
2R	53134096	53179401	53162411	C	T	0.883117	0.44	-0.443117	6.18928	intron_variant	MODIFIER	AGAP004246	c.205-13647G>A		2R	45306	-	protein_coding_gene	AGAP004246	Receptor protein-tyrosine phosphatase 10d	NA	1048	0.121321
2R	53134096	53179401	53155563	C	T	0.0821918	0.353846	0.271654	6.18759	intron_variant	MODIFIER	AGAP004246	c.205-6799G>A		2R	45306	-	protein_coding_gene	AGAP004246	Receptor protein-tyrosine phosphatase 10d	NA	1048	0.121321
2R	53134096	53179401	53162411	C	T	0.883117	0.44	-0.443117	6.18928	intron_variant	MODIFIER	AGAP004246	c.205-13647G>A		2R	45306	-	protein_coding_gene	AGAP004246	Receptor protein-tyrosine phosphatase 10d	NA	1048	0.121321
2R	53134096	53179401	53162437	C	G	0.156627	0.56	0.403373	6.18929	intron_variant	MODIFIER	AGAP004246	c.205-13673G>C		2R	45306	-	protein_coding_gene	AGAP004246	Receptor protein-tyrosine phosphatase 10d	NA	1048	0.121321
2R	53134096	53179401	53162437	C	G	0.156627	0.56	0.403373	6.18929	intron_variant	MODIFIER	AGAP004246	c.205-13673G>C		2R	45306	-	protein_coding_gene	AGAP004246	Receptor protein-tyrosine phosphatase 10d	NA	1048	0.121321
2R	53134096	53179401	53162437	C	G	0.156627	0.56	0.403373	6.18929	intron_variant	MODIFIER	AGAP004246	c.205-13673G>C		2R	45306	-	protein_coding_gene	AGAP004246	Receptor protein-tyrosine phosphatase 10d	NA	1048	0.121321
2R	53134096	53179401	53138358	G	A	0.942308	0.479167	-0.463141	6.18334	synonymous_variant	LOW	AGAP004246	c.5212C>T	p.Leu1738Leu	2R	45306	-	protein_coding_gene	AGAP004246	Receptor protein-tyrosine phosphatase 10d	NA	1048	0.121321
2R	53134096	53179401	53162739	C	T	0.1875	0.333333	0.145833	6.18937	intron_variant	MODIFIER	AGAP004246	c.205-13975G>A		2R	45306	-	protein_coding_gene	AGAP004246	Receptor protein-tyrosine phosphatase 10d	NA	1048	0.121321
2R	53134096	53179401	53162744	C	G	0.1875	0.340426	0.152926	6.18937	intron_variant	MODIFIER	AGAP004246	c.205-13980G>C		2R	45306	-	protein_coding_gene	AGAP004246	Receptor protein-tyrosine phosphatase 10d	NA	1048	0.121321
2R	53134096	53179401	53162744	C	G	0.1875	0.340426	0.152926	6.18937	intron_variant	MODIFIER	AGAP004246	c.205-13980G>C		2R	45306	-	protein_coding_gene	AGAP004246	Receptor protein-tyrosine phosphatase 10d	NA	1048	0.121321
2R	53134096	53179401	53162744	C	G	0.1875	0.340426	0.152926	6.18937	intron_variant	MODIFIER	AGAP004246	c.205-13980G>C		2R	45306	-	protein_coding_gene	AGAP004246	Receptor protein-tyrosine phosphatase 10d	NA	1048	0.121321
2R	53134096	53179401	53162914	A	G	0.0727273	0.5	0.427273	6.18941	intron_variant	MODIFIER	AGAP004246	c.204+13887T>C		2R	45306	-	protein_coding_gene	AGAP004246	Receptor protein-tyrosine phosphatase 10d	NA	1048	0.121321
2R	53134096	53179401	53153244	C	A	0.142857	0.509804	0.366947	6.18702	intron_variant	MODIFIER	AGAP004246	c.205-4480G>T		2R	45306	-	protein_coding_gene	AGAP004246	Receptor protein-tyrosine phosphatase 10d	NA	1048	0.121321
2R	53134096	53179401	53153244	C	A	0.142857	0.509804	0.366947	6.18702	intron_variant	MODIFIER	AGAP004246	c.205-4480G>T		2R	45306	-	protein_coding_gene	AGAP004246	Receptor protein-tyrosine phosphatase 10d	NA	1048	0.121321
2R	53134096	53179401	53162411	C	T	0.883117	0.44	-0.443117	6.18928	intron_variant	MODIFIER	AGAP004246	c.205-13647G>A		2R	45306	-	protein_coding_gene	AGAP004246	Receptor protein-tyrosine phosphatase 10d	NA	1048	0.121321
2R	53134096	53179401	53153261	A	C	0.163265	0.481481	0.318216	6.18703	intron_variant	MODIFIER	AGAP004246	c.205-4497T>G		2R	45306	-	protein_coding_gene	AGAP004246	Receptor protein-tyrosine phosphatase 10d	NA	1048	0.121321
2R	53134096	53179401	53153261	A	C	0.163265	0.481481	0.318216	6.18703	intron_variant	MODIFIER	AGAP004246	c.205-4497T>G		2R	45306	-	protein_coding_gene	AGAP004246	Receptor protein-tyrosine phosphatase 10d	NA	1048	0.121321
2R	53134096	53179401	53153358	T	C	0.125	0.484375	0.359375	6.18705	intron_variant	MODIFIER	AGAP004246	c.205-4594A>G		2R	45306	-	protein_coding_gene	AGAP004246	Receptor protein-tyrosine phosphatase 10d	NA	1048	0.121321
2R	53134096	53179401	53153358	T	C	0.125	0.484375	0.359375	6.18705	intron_variant	MODIFIER	AGAP004246	c.205-4594A>G		2R	45306	-	protein_coding_gene	AGAP004246	Receptor protein-tyrosine phosphatase 10d	NA	1048	0.121321
2R	53134096	53179401	53163164	C	G	0.836066	0.576271	-0.259794	6.18947	intron_variant	MODIFIER	AGAP004246	c.204+13637G>C		2R	45306	-	protein_coding_gene	AGAP004246	Receptor protein-tyrosine phosphatase 10d	NA	1048	0.121321
2R	53134096	53179401	53154877	G	A	0.695122	0.690909	-0.00421286	6.18742	intron_variant	MODIFIER	AGAP004246	c.205-6113C>T		2R	45306	-	protein_coding_gene	AGAP004246	Receptor protein-tyrosine phosphatase 10d	NA	1048	0.121321
2R	53134096	53179401	53154877	G	A	0.695122	0.690909	-0.00421286	6.18742	intron_variant	MODIFIER	AGAP004246	c.205-6113C>T		2R	45306	-	protein_coding_gene	AGAP004246	Receptor protein-tyrosine phosphatase 10d	NA	1048	0.121321
2R	53134096	53179401	53137490	C	A	0.903226	0.571429	-0.331797	6.18313	3_prime_UTR_variant	MODIFIER	AGAP004246	c.*1992G>T		2R	45306	-	protein_coding_gene	AGAP004246	Receptor protein-tyrosine phosphatase 10d	NA	1048	0.121321
2R	53134096	53179401	53163316	T	C	0.112903	0.529412	0.416509	6.18951	intron_variant	MODIFIER	AGAP004246	c.204+13485A>G		2R	45306	-	protein_coding_gene	AGAP004246	Receptor protein-tyrosine phosphatase 10d	NA	1048	0.121321
2R	53134096	53179401	53137490	C	A	0.903226	0.571429	-0.331797	6.18313	3_prime_UTR_variant	MODIFIER	AGAP004246	c.*596G>T		2R	45306	-	protein_coding_gene	AGAP004246	Receptor protein-tyrosine phosphatase 10d	NA	1048	0.121321
2R	53134096	53179401	53163316	T	C	0.112903	0.529412	0.416509	6.18951	intron_variant	MODIFIER	AGAP004246	c.204+13485A>G		2R	45306	-	protein_coding_gene	AGAP004246	Receptor protein-tyrosine phosphatase 10d	NA	1048	0.121321
2R	53134096	53179401	53137508	C	G	0.103448	0.431034	0.327586	6.18313	3_prime_UTR_variant	MODIFIER	AGAP004246	c.*578G>C		2R	45306	-	protein_coding_gene	AGAP004246	Receptor protein-tyrosine phosphatase 10d	NA	1048	0.121321
2R	53134096	53179401	53155563	C	T	0.0821918	0.353846	0.271654	6.18759	intron_variant	MODIFIER	AGAP004246	c.205-6799G>A		2R	45306	-	protein_coding_gene	AGAP004246	Receptor protein-tyrosine phosphatase 10d	NA	1048	0.121321
2R	53134096	53179401	53163420	C	T	0.166667	0.5	0.333333	6.18953	intron_variant	MODIFIER	AGAP004246	c.204+13381G>A		2R	45306	-	protein_coding_gene	AGAP004246	Receptor protein-tyrosine phosphatase 10d	NA	1048	0.121321
2R	53134096	53179401	53163471	C	A	0.135593	0.508772	0.373179	6.18955	intron_variant	MODIFIER	AGAP004246	c.204+13330G>T		2R	45306	-	protein_coding_gene	AGAP004246	Receptor protein-tyrosine phosphatase 10d	NA	1048	0.121321
2R	53134096	53179401	53163471	C	A	0.135593	0.508772	0.373179	6.18955	intron_variant	MODIFIER	AGAP004246	c.204+13330G>T		2R	45306	-	protein_coding_gene	AGAP004246	Receptor protein-tyrosine phosphatase 10d	NA	1048	0.121321
2R	53134096	53179401	53163471	C	A	0.135593	0.508772	0.373179	6.18955	intron_variant	MODIFIER	AGAP004246	c.204+13330G>T		2R	45306	-	protein_coding_gene	AGAP004246	Receptor protein-tyrosine phosphatase 10d	NA	1048	0.121321
2R	53134096	53179401	53163505	C	A	0.862745	0.510204	-0.352541	6.18955	intron_variant	MODIFIER	AGAP004246	c.204+13296G>T		2R	45306	-	protein_coding_gene	AGAP004246	Receptor protein-tyrosine phosphatase 10d	NA	1048	0.121321
2R	53134096	53179401	53137639	C	T	0.115385	0.480769	0.365385	6.18317	downstream_gene_variant	MODIFIER	AGAP004245	c.*4509C>T		2R	45306	-	protein_coding_gene	AGAP004246	Receptor protein-tyrosine phosphatase 10d	NA	1048	0.121321
2R	53134096	53179401	53137774	C	G	0.903226	0.62	-0.283226	6.1832	downstream_gene_variant	MODIFIER	AGAP004245	c.*4644C>G		2R	45306	-	protein_coding_gene	AGAP004246	Receptor protein-tyrosine phosphatase 10d	NA	1048	0.121321
2R	53134096	53179401	53144650	A	G	0.2	0.384615	0.184615	6.1849	synonymous_variant	LOW	AGAP004246	c.2193T>C	p.Tyr731Tyr	2R	45306	-	protein_coding_gene	AGAP004246	Receptor protein-tyrosine phosphatase 10d	NA	1048	0.121321
2R	53134096	53179401	53144650	A	G	0.2	0.384615	0.184615	6.1849	synonymous_variant	LOW	AGAP004246	c.2193T>C	p.Tyr731Tyr	2R	45306	-	protein_coding_gene	AGAP004246	Receptor protein-tyrosine phosphatase 10d	NA	1048	0.121321
2R	53134096	53179401	53144779	A	C	0.163934	0.45	0.286066	6.18493	synonymous_variant	LOW	AGAP004246	c.2064T>G	p.Val688Val	2R	45306	-	protein_coding_gene	AGAP004246	Receptor protein-tyrosine phosphatase 10d	NA	1048	0.121321
2R	53134096	53179401	53144779	A	C	0.163934	0.45	0.286066	6.18493	synonymous_variant	LOW	AGAP004246	c.2064T>G	p.Val688Val	2R	45306	-	protein_coding_gene	AGAP004246	Receptor protein-tyrosine phosphatase 10d	NA	1048	0.121321
2R	53134096	53179401	53144779	A	C	0.163934	0.45	0.286066	6.18493	synonymous_variant	LOW	AGAP004246	c.2064T>G	p.Val688Val	2R	45306	-	protein_coding_gene	AGAP004246	Receptor protein-tyrosine phosphatase 10d	NA	1048	0.121321
2R	53134096	53179401	53144839	G	A	0.180328	0.422222	0.241894	6.18495	synonymous_variant	LOW	AGAP004246	c.2004C>T	p.Val668Val	2R	45306	-	protein_coding_gene	AGAP004246	Receptor protein-tyrosine phosphatase 10d	NA	1048	0.121321
2R	53134096	53179401	53144839	G	A	0.180328	0.422222	0.241894	6.18495	synonymous_variant	LOW	AGAP004246	c.2004C>T	p.Val668Val	2R	45306	-	protein_coding_gene	AGAP004246	Receptor protein-tyrosine phosphatase 10d	NA	1048	0.121321
2R	53134096	53179401	53144839	G	A	0.180328	0.422222	0.241894	6.18495	synonymous_variant	LOW	AGAP004246	c.2004C>T	p.Val668Val	2R	45306	-	protein_coding_gene	AGAP004246	Receptor protein-tyrosine phosphatase 10d	NA	1048	0.121321
2R	53134096	53179401	53144871	A	G	0.169492	0.489796	0.320304	6.18495	synonymous_variant	LOW	AGAP004246	c.1972T>C	p.Leu658Leu	2R	45306	-	protein_coding_gene	AGAP004246	Receptor protein-tyrosine phosphatase 10d	NA	1048	0.121321
2R	53134096	53179401	53144871	A	G	0.169492	0.489796	0.320304	6.18495	synonymous_variant	LOW	AGAP004246	c.1972T>C	p.Leu658Leu	2R	45306	-	protein_coding_gene	AGAP004246	Receptor protein-tyrosine phosphatase 10d	NA	1048	0.121321
2R	53134096	53179401	53144871	A	G	0.169492	0.489796	0.320304	6.18495	synonymous_variant	LOW	AGAP004246	c.1972T>C	p.Leu658Leu	2R	45306	-	protein_coding_gene	AGAP004246	Receptor protein-tyrosine phosphatase 10d	NA	1048	0.121321
2R	53134096	53179401	53162739	C	T	0.1875	0.333333	0.145833	6.18937	intron_variant	MODIFIER	AGAP004246	c.205-13975G>A		2R	45306	-	protein_coding_gene	AGAP004246	Receptor protein-tyrosine phosphatase 10d	NA	1048	0.121321
2R	53134096	53179401	53162739	C	T	0.1875	0.333333	0.145833	6.18937	intron_variant	MODIFIER	AGAP004246	c.205-13975G>A		2R	45306	-	protein_coding_gene	AGAP004246	Receptor protein-tyrosine phosphatase 10d	NA	1048	0.121321
2R	53134096	53179401	53143144	A	C	0.159091	0.435484	0.276393	6.18453	synonymous_variant	LOW	AGAP004246	c.3561T>G	p.Ser1187Ser	2R	45306	-	protein_coding_gene	AGAP004246	Receptor protein-tyrosine phosphatase 10d	NA	1048	0.121321
2R	53134096	53179401	53143144	A	C	0.159091	0.435484	0.276393	6.18453	synonymous_variant	LOW	AGAP004246	c.3561T>G	p.Ser1187Ser	2R	45306	-	protein_coding_gene	AGAP004246	Receptor protein-tyrosine phosphatase 10d	NA	1048	0.121321
2R	53134096	53179401	53143309	C	T	0.173913	0.389831	0.215917	6.18457	synonymous_variant	LOW	AGAP004246	c.3396G>A	p.Leu1132Leu	2R	45306	-	protein_coding_gene	AGAP004246	Receptor protein-tyrosine phosphatase 10d	NA	1048	0.121321
2R	53134096	53179401	53143309	C	T	0.173913	0.389831	0.215917	6.18457	synonymous_variant	LOW	AGAP004246	c.3396G>A	p.Leu1132Leu	2R	45306	-	protein_coding_gene	AGAP004246	Receptor protein-tyrosine phosphatase 10d	NA	1048	0.121321
2R	53134096	53179401	53162914	A	G	0.0727273	0.5	0.427273	6.18941	intron_variant	MODIFIER	AGAP004246	c.204+13887T>C		2R	45306	-	protein_coding_gene	AGAP004246	Receptor protein-tyrosine phosphatase 10d	NA	1048	0.121321
2R	53134096	53179401	53162914	A	G	0.0727273	0.5	0.427273	6.18941	intron_variant	MODIFIER	AGAP004246	c.204+13887T>C		2R	45306	-	protein_coding_gene	AGAP004246	Receptor protein-tyrosine phosphatase 10d	NA	1048	0.121321
2R	53134096	53179401	53153261	A	C	0.163265	0.481481	0.318216	6.18703	intron_variant	MODIFIER	AGAP004246	c.205-4497T>G		2R	45306	-	protein_coding_gene	AGAP004246	Receptor protein-tyrosine phosphatase 10d	NA	1048	0.121321
2R	53134096	53179401	53162946	G	A	0.0645161	0.472727	0.408211	6.18942	intron_variant	MODIFIER	AGAP004246	c.204+13855C>T		2R	45306	-	protein_coding_gene	AGAP004246	Receptor protein-tyrosine phosphatase 10d	NA	1048	0.121321
2R	53134096	53179401	53162946	G	A	0.0645161	0.472727	0.408211	6.18942	intron_variant	MODIFIER	AGAP004246	c.204+13855C>T		2R	45306	-	protein_coding_gene	AGAP004246	Receptor protein-tyrosine phosphatase 10d	NA	1048	0.121321
2R	53134096	53179401	53163164	C	G	0.836066	0.576271	-0.259794	6.18947	intron_variant	MODIFIER	AGAP004246	c.204+13637G>C		2R	45306	-	protein_coding_gene	AGAP004246	Receptor protein-tyrosine phosphatase 10d	NA	1048	0.121321
2R	53134096	53179401	53163164	C	G	0.836066	0.576271	-0.259794	6.18947	intron_variant	MODIFIER	AGAP004246	c.204+13637G>C		2R	45306	-	protein_coding_gene	AGAP004246	Receptor protein-tyrosine phosphatase 10d	NA	1048	0.121321
2R	53134096	53179401	53143960	T	C	0.216667	0.382979	0.166312	6.18473	synonymous_variant	LOW	AGAP004246	c.2745A>G	p.Glu915Glu	2R	45306	-	protein_coding_gene	AGAP004246	Receptor protein-tyrosine phosphatase 10d	NA	1048	0.121321
2R	53134096	53179401	53163230	C	T	0.131148	0.418182	0.287034	6.18949	intron_variant	MODIFIER	AGAP004246	c.204+13571G>A		2R	45306	-	protein_coding_gene	AGAP004246	Receptor protein-tyrosine phosphatase 10d	NA	1048	0.121321
2R	53134096	53179401	53163230	C	T	0.131148	0.418182	0.287034	6.18949	intron_variant	MODIFIER	AGAP004246	c.204+13571G>A		2R	45306	-	protein_coding_gene	AGAP004246	Receptor protein-tyrosine phosphatase 10d	NA	1048	0.121321
2R	53134096	53179401	53163230	C	T	0.131148	0.418182	0.287034	6.18949	intron_variant	MODIFIER	AGAP004246	c.204+13571G>A		2R	45306	-	protein_coding_gene	AGAP004246	Receptor protein-tyrosine phosphatase 10d	NA	1048	0.121321
2R	53134096	53179401	53161792	A	G	0.192308	0.5625	0.370192	6.18913	intron_variant	MODIFIER	AGAP004246	c.205-13028T>C		2R	45306	-	protein_coding_gene	AGAP004246	Receptor protein-tyrosine phosphatase 10d	NA	1048	0.121321
2R	53134096	53179401	53163316	T	C	0.112903	0.529412	0.416509	6.18951	intron_variant	MODIFIER	AGAP004246	c.204+13485A>G		2R	45306	-	protein_coding_gene	AGAP004246	Receptor protein-tyrosine phosphatase 10d	NA	1048	0.121321
2R	53134096	53179401	53161913	C	G	0.133333	0.555556	0.422222	6.18916	intron_variant	MODIFIER	AGAP004246	c.205-13149G>C		2R	45306	-	protein_coding_gene	AGAP004246	Receptor protein-tyrosine phosphatase 10d	NA	1048	0.121321
2R	53134096	53179401	53163420	C	T	0.166667	0.5	0.333333	6.18953	intron_variant	MODIFIER	AGAP004246	c.204+13381G>A		2R	45306	-	protein_coding_gene	AGAP004246	Receptor protein-tyrosine phosphatase 10d	NA	1048	0.121321
2R	53134096	53179401	53163420	C	T	0.166667	0.5	0.333333	6.18953	intron_variant	MODIFIER	AGAP004246	c.204+13381G>A		2R	45306	-	protein_coding_gene	AGAP004246	Receptor protein-tyrosine phosphatase 10d	NA	1048	0.121321
2R	53134096	53179401	53137508	C	G	0.103448	0.431034	0.327586	6.18313	downstream_gene_variant	MODIFIER	AGAP004245	c.*4378C>G		2R	45306	-	protein_coding_gene	AGAP004246	Receptor protein-tyrosine phosphatase 10d	NA	1048	0.121321
2R	53134096	53179401	53137508	C	G	0.103448	0.431034	0.327586	6.18313	3_prime_UTR_variant	MODIFIER	AGAP004246	c.*1974G>C		2R	45306	-	protein_coding_gene	AGAP004246	Receptor protein-tyrosine phosphatase 10d	NA	1048	0.121321
2R	53134096	53179401	53137639	C	T	0.115385	0.480769	0.365385	6.18317	intron_variant	MODIFIER	AGAP004246	c.4706-857G>A		2R	45306	-	protein_coding_gene	AGAP004246	Receptor protein-tyrosine phosphatase 10d	NA	1048	0.121321
2R	53134096	53179401	53137639	C	T	0.115385	0.480769	0.365385	6.18317	3_prime_UTR_variant	MODIFIER	AGAP004246	c.*447G>A		2R	45306	-	protein_coding_gene	AGAP004246	Receptor protein-tyrosine phosphatase 10d	NA	1048	0.121321
2R	53134096	53179401	53137639	C	T	0.115385	0.480769	0.365385	6.18317	3_prime_UTR_variant	MODIFIER	AGAP004246	c.*1843G>A		2R	45306	-	protein_coding_gene	AGAP004246	Receptor protein-tyrosine phosphatase 10d	NA	1048	0.121321
2R	53134096	53179401	53144227	C	T	0.245614	0.396552	0.150938	6.18479	synonymous_variant	LOW	AGAP004246	c.2478G>A	p.Ser826Ser	2R	45306	-	protein_coding_gene	AGAP004246	Receptor protein-tyrosine phosphatase 10d	NA	1048	0.121321
2R	53134096	53179401	53144650	A	G	0.2	0.384615	0.184615	6.1849	synonymous_variant	LOW	AGAP004246	c.2193T>C	p.Tyr731Tyr	2R	45306	-	protein_coding_gene	AGAP004246	Receptor protein-tyrosine phosphatase 10d	NA	1048	0.121321
2R	53134096	53179401	53159932	T	C	0.0925926	0.531915	0.439322	6.18867	intron_variant	MODIFIER	AGAP004246	c.205-11168A>G		2R	45306	-	protein_coding_gene	AGAP004246	Receptor protein-tyrosine phosphatase 10d	NA	1048	0.121321
2R	53134096	53179401	53160059	T	C	0.111111	0.526316	0.415205	6.1887	intron_variant	MODIFIER	AGAP004246	c.205-11295A>G		2R	45306	-	protein_coding_gene	AGAP004246	Receptor protein-tyrosine phosphatase 10d	NA	1048	0.121321
2R	53134096	53179401	53160059	T	C	0.111111	0.526316	0.415205	6.1887	intron_variant	MODIFIER	AGAP004246	c.205-11295A>G		2R	45306	-	protein_coding_gene	AGAP004246	Receptor protein-tyrosine phosphatase 10d	NA	1048	0.121321
2R	53134096	53179401	53160059	T	C	0.111111	0.526316	0.415205	6.1887	intron_variant	MODIFIER	AGAP004246	c.205-11295A>G		2R	45306	-	protein_coding_gene	AGAP004246	Receptor protein-tyrosine phosphatase 10d	NA	1048	0.121321
2R	53134096	53179401	53160191	T	C	0.916667	0.545455	-0.371212	6.18874	intron_variant	MODIFIER	AGAP004246	c.205-11427A>G		2R	45306	-	protein_coding_gene	AGAP004246	Receptor protein-tyrosine phosphatase 10d	NA	1048	0.121321
2R	53134096	53179401	53160191	T	C	0.916667	0.545455	-0.371212	6.18874	intron_variant	MODIFIER	AGAP004246	c.205-11427A>G		2R	45306	-	protein_coding_gene	AGAP004246	Receptor protein-tyrosine phosphatase 10d	NA	1048	0.121321
2R	53134096	53179401	53160191	T	C	0.916667	0.545455	-0.371212	6.18874	intron_variant	MODIFIER	AGAP004246	c.205-11427A>G		2R	45306	-	protein_coding_gene	AGAP004246	Receptor protein-tyrosine phosphatase 10d	NA	1048	0.121321
2R	53134096	53179401	53160220	T	C	0.901639	0.5	-0.401639	6.18874	intron_variant	MODIFIER	AGAP004246	c.205-11456A>G		2R	45306	-	protein_coding_gene	AGAP004246	Receptor protein-tyrosine phosphatase 10d	NA	1048	0.121321
2R	53134096	53179401	53160220	T	C	0.901639	0.5	-0.401639	6.18874	intron_variant	MODIFIER	AGAP004246	c.205-11456A>G		2R	45306	-	protein_coding_gene	AGAP004246	Receptor protein-tyrosine phosphatase 10d	NA	1048	0.121321
2R	53134096	53179401	53160220	T	C	0.901639	0.5	-0.401639	6.18874	intron_variant	MODIFIER	AGAP004246	c.205-11456A>G		2R	45306	-	protein_coding_gene	AGAP004246	Receptor protein-tyrosine phosphatase 10d	NA	1048	0.121321
2R	53134096	53179401	53160359	C	T	0.176471	0.44898	0.272509	6.18878	intron_variant	MODIFIER	AGAP004246	c.205-11595G>A		2R	45306	-	protein_coding_gene	AGAP004246	Receptor protein-tyrosine phosphatase 10d	NA	1048	0.121321
2R	53134096	53179401	53160359	C	T	0.176471	0.44898	0.272509	6.18878	intron_variant	MODIFIER	AGAP004246	c.205-11595G>A		2R	45306	-	protein_coding_gene	AGAP004246	Receptor protein-tyrosine phosphatase 10d	NA	1048	0.121321
2R	53134096	53179401	53160359	C	T	0.176471	0.44898	0.272509	6.18878	intron_variant	MODIFIER	AGAP004246	c.205-11595G>A		2R	45306	-	protein_coding_gene	AGAP004246	Receptor protein-tyrosine phosphatase 10d	NA	1048	0.121321
2R	53134096	53179401	53160730	C	T	0.164384	0.441176	0.276793	6.18887	intron_variant	MODIFIER	AGAP004246	c.205-11966G>A		2R	45306	-	protein_coding_gene	AGAP004246	Receptor protein-tyrosine phosphatase 10d	NA	1048	0.121321
2R	53134096	53179401	53160730	C	T	0.164384	0.441176	0.276793	6.18887	intron_variant	MODIFIER	AGAP004246	c.205-11966G>A		2R	45306	-	protein_coding_gene	AGAP004246	Receptor protein-tyrosine phosphatase 10d	NA	1048	0.121321
2R	53134096	53179401	53160730	C	T	0.164384	0.441176	0.276793	6.18887	intron_variant	MODIFIER	AGAP004246	c.205-11966G>A		2R	45306	-	protein_coding_gene	AGAP004246	Receptor protein-tyrosine phosphatase 10d	NA	1048	0.121321
2R	53134096	53179401	53160884	G	C	0.181818	0.423729	0.241911	6.18891	intron_variant	MODIFIER	AGAP004246	c.205-12120C>G		2R	45306	-	protein_coding_gene	AGAP004246	Receptor protein-tyrosine phosphatase 10d	NA	1048	0.121321
2R	53134096	53179401	53143309	C	T	0.173913	0.389831	0.215917	6.18457	synonymous_variant	LOW	AGAP004246	c.3396G>A	p.Leu1132Leu	2R	45306	-	protein_coding_gene	AGAP004246	Receptor protein-tyrosine phosphatase 10d	NA	1048	0.121321
2R	53134096	53179401	53143363	C	A	0.157143	0.435484	0.278341	6.18458	synonymous_variant	LOW	AGAP004246	c.3342G>T	p.Val1114Val	2R	45306	-	protein_coding_gene	AGAP004246	Receptor protein-tyrosine phosphatase 10d	NA	1048	0.121321
2R	53134096	53179401	53162946	G	A	0.0645161	0.472727	0.408211	6.18942	intron_variant	MODIFIER	AGAP004246	c.204+13855C>T		2R	45306	-	protein_coding_gene	AGAP004246	Receptor protein-tyrosine phosphatase 10d	NA	1048	0.121321
2R	53134096	53179401	53143363	C	A	0.157143	0.435484	0.278341	6.18458	synonymous_variant	LOW	AGAP004246	c.3342G>T	p.Val1114Val	2R	45306	-	protein_coding_gene	AGAP004246	Receptor protein-tyrosine phosphatase 10d	NA	1048	0.121321
2R	53134096	53179401	53143612	C	T	0.846154	0.655172	-0.190981	6.18464	synonymous_variant	LOW	AGAP004246	c.3093G>A	p.Val1031Val	2R	45306	-	protein_coding_gene	AGAP004246	Receptor protein-tyrosine phosphatase 10d	NA	1048	0.121321
2R	53134096	53179401	53143612	C	T	0.846154	0.655172	-0.190981	6.18464	synonymous_variant	LOW	AGAP004246	c.3093G>A	p.Val1031Val	2R	45306	-	protein_coding_gene	AGAP004246	Receptor protein-tyrosine phosphatase 10d	NA	1048	0.121321
2R	53134096	53179401	53143612	C	T	0.846154	0.655172	-0.190981	6.18464	synonymous_variant	LOW	AGAP004246	c.3093G>A	p.Val1031Val	2R	45306	-	protein_coding_gene	AGAP004246	Receptor protein-tyrosine phosphatase 10d	NA	1048	0.121321
2R	53134096	53179401	53137480	G	A	0.0819672	0.384615	0.302648	6.18313	3_prime_UTR_variant	MODIFIER	AGAP004246	c.*606C>T		2R	45306	-	protein_coding_gene	AGAP004246	Receptor protein-tyrosine phosphatase 10d	NA	1048	0.121321
2R	53134096	53179401	53143960	T	C	0.216667	0.382979	0.166312	6.18473	synonymous_variant	LOW	AGAP004246	c.2745A>G	p.Glu915Glu	2R	45306	-	protein_coding_gene	AGAP004246	Receptor protein-tyrosine phosphatase 10d	NA	1048	0.121321
2R	53134096	53179401	53143960	T	C	0.216667	0.382979	0.166312	6.18473	synonymous_variant	LOW	AGAP004246	c.2745A>G	p.Glu915Glu	2R	45306	-	protein_coding_gene	AGAP004246	Receptor protein-tyrosine phosphatase 10d	NA	1048	0.121321
2R	53134096	53179401	53143984	A	G	0.21875	0.395349	0.176599	6.18473	synonymous_variant	LOW	AGAP004246	c.2721T>C	p.Leu907Leu	2R	45306	-	protein_coding_gene	AGAP004246	Receptor protein-tyrosine phosphatase 10d	NA	1048	0.121321
2R	53134096	53179401	53143984	A	G	0.21875	0.395349	0.176599	6.18473	synonymous_variant	LOW	AGAP004246	c.2721T>C	p.Leu907Leu	2R	45306	-	protein_coding_gene	AGAP004246	Receptor protein-tyrosine phosphatase 10d	NA	1048	0.121321
2R	53134096	53179401	53161792	A	G	0.192308	0.5625	0.370192	6.18913	intron_variant	MODIFIER	AGAP004246	c.205-13028T>C		2R	45306	-	protein_coding_gene	AGAP004246	Receptor protein-tyrosine phosphatase 10d	NA	1048	0.121321
2R	53134096	53179401	53143999	A	G	0.213115	0.390244	0.177129	6.18474	synonymous_variant	LOW	AGAP004246	c.2706T>C	p.Asp902Asp	2R	45306	-	protein_coding_gene	AGAP004246	Receptor protein-tyrosine phosphatase 10d	NA	1048	0.121321
2R	53134096	53179401	53161913	C	G	0.133333	0.555556	0.422222	6.18916	intron_variant	MODIFIER	AGAP004246	c.205-13149G>C		2R	45306	-	protein_coding_gene	AGAP004246	Receptor protein-tyrosine phosphatase 10d	NA	1048	0.121321
2R	53134096	53179401	53161913	C	G	0.133333	0.555556	0.422222	6.18916	intron_variant	MODIFIER	AGAP004246	c.205-13149G>C		2R	45306	-	protein_coding_gene	AGAP004246	Receptor protein-tyrosine phosphatase 10d	NA	1048	0.121321
2R	53134096	53179401	53144032	A	G	0.186441	0.345455	0.159014	6.18475	synonymous_variant	LOW	AGAP004246	c.2673T>C	p.Pro891Pro	2R	45306	-	protein_coding_gene	AGAP004246	Receptor protein-tyrosine phosphatase 10d	NA	1048	0.121321
2R	53134096	53179401	53144032	A	G	0.186441	0.345455	0.159014	6.18475	synonymous_variant	LOW	AGAP004246	c.2673T>C	p.Pro891Pro	2R	45306	-	protein_coding_gene	AGAP004246	Receptor protein-tyrosine phosphatase 10d	NA	1048	0.121321
2R	53134096	53179401	53144032	A	G	0.186441	0.345455	0.159014	6.18475	synonymous_variant	LOW	AGAP004246	c.2673T>C	p.Pro891Pro	2R	45306	-	protein_coding_gene	AGAP004246	Receptor protein-tyrosine phosphatase 10d	NA	1048	0.121321
2R	53134096	53179401	53144227	C	T	0.245614	0.396552	0.150938	6.18479	synonymous_variant	LOW	AGAP004246	c.2478G>A	p.Ser826Ser	2R	45306	-	protein_coding_gene	AGAP004246	Receptor protein-tyrosine phosphatase 10d	NA	1048	0.121321
2R	53134096	53179401	53144227	C	T	0.245614	0.396552	0.150938	6.18479	synonymous_variant	LOW	AGAP004246	c.2478G>A	p.Ser826Ser	2R	45306	-	protein_coding_gene	AGAP004246	Receptor protein-tyrosine phosphatase 10d	NA	1048	0.121321
2R	53134096	53179401	53162232	G	A	0.894737	0.592593	-0.302144	6.18924	intron_variant	MODIFIER	AGAP004246	c.205-13468C>T		2R	45306	-	protein_coding_gene	AGAP004246	Receptor protein-tyrosine phosphatase 10d	NA	1048	0.121321
2R	53134096	53179401	53162232	G	A	0.894737	0.592593	-0.302144	6.18924	intron_variant	MODIFIER	AGAP004246	c.205-13468C>T		2R	45306	-	protein_coding_gene	AGAP004246	Receptor protein-tyrosine phosphatase 10d	NA	1048	0.121321
2R	53134096	53179401	53162264	G	A	0.903226	0.615385	-0.287841	6.18925	intron_variant	MODIFIER	AGAP004246	c.205-13500C>T		2R	45306	-	protein_coding_gene	AGAP004246	Receptor protein-tyrosine phosphatase 10d	NA	1048	0.121321
2R	53134096	53179401	53162264	G	A	0.903226	0.615385	-0.287841	6.18925	intron_variant	MODIFIER	AGAP004246	c.205-13500C>T		2R	45306	-	protein_coding_gene	AGAP004246	Receptor protein-tyrosine phosphatase 10d	NA	1048	0.121321
2R	53134096	53179401	53142569	T	A	0.145161	0.439024	0.293863	6.18438	intron_variant	MODIFIER	AGAP004246	c.3647-137A>T		2R	45306	-	protein_coding_gene	AGAP004246	Receptor protein-tyrosine phosphatase 10d	NA	1048	0.121321
2R	53134096	53179401	53142569	T	A	0.145161	0.439024	0.293863	6.18438	intron_variant	MODIFIER	AGAP004246	c.3647-137A>T		2R	45306	-	protein_coding_gene	AGAP004246	Receptor protein-tyrosine phosphatase 10d	NA	1048	0.121321
2R	53134096	53179401	53142646	G	T	0.109375	0.369565	0.26019	6.1844	intron_variant	MODIFIER	AGAP004246	c.3647-214C>A		2R	45306	-	protein_coding_gene	AGAP004246	Receptor protein-tyrosine phosphatase 10d	NA	1048	0.121321
2R	53134096	53179401	53142646	G	T	0.109375	0.369565	0.26019	6.1844	intron_variant	MODIFIER	AGAP004246	c.3647-214C>A		2R	45306	-	protein_coding_gene	AGAP004246	Receptor protein-tyrosine phosphatase 10d	NA	1048	0.121321
2R	53134096	53179401	53142646	G	T	0.109375	0.369565	0.26019	6.1844	intron_variant	MODIFIER	AGAP004246	c.3647-214C>A		2R	45306	-	protein_coding_gene	AGAP004246	Receptor protein-tyrosine phosphatase 10d	NA	1048	0.121321
2R	53134096	53179401	53142975	G	A	0.162791	0.396552	0.233761	6.18448	intron_variant	MODIFIER	AGAP004246	c.3646+84C>T		2R	45306	-	protein_coding_gene	AGAP004246	Receptor protein-tyrosine phosphatase 10d	NA	1048	0.121321
2R	53134096	53179401	53142975	G	A	0.162791	0.396552	0.233761	6.18448	intron_variant	MODIFIER	AGAP004246	c.3646+84C>T		2R	45306	-	protein_coding_gene	AGAP004246	Receptor protein-tyrosine phosphatase 10d	NA	1048	0.121321
2R	53134096	53179401	53142975	G	A	0.162791	0.396552	0.233761	6.18448	intron_variant	MODIFIER	AGAP004246	c.3646+84C>T		2R	45306	-	protein_coding_gene	AGAP004246	Receptor protein-tyrosine phosphatase 10d	NA	1048	0.121321
2R	53134096	53179401	53143108	A	C	0.176471	0.45	0.273529	6.18452	synonymous_variant	LOW	AGAP004246	c.3597T>G	p.Thr1199Thr	2R	45306	-	protein_coding_gene	AGAP004246	Receptor protein-tyrosine phosphatase 10d	NA	1048	0.121321
2R	53134096	53179401	53143108	A	C	0.176471	0.45	0.273529	6.18452	synonymous_variant	LOW	AGAP004246	c.3597T>G	p.Thr1199Thr	2R	45306	-	protein_coding_gene	AGAP004246	Receptor protein-tyrosine phosphatase 10d	NA	1048	0.121321
2R	53134096	53179401	53143108	A	C	0.176471	0.45	0.273529	6.18452	synonymous_variant	LOW	AGAP004246	c.3597T>G	p.Thr1199Thr	2R	45306	-	protein_coding_gene	AGAP004246	Receptor protein-tyrosine phosphatase 10d	NA	1048	0.121321
2R	53134096	53179401	53143144	A	C	0.159091	0.435484	0.276393	6.18453	synonymous_variant	LOW	AGAP004246	c.3561T>G	p.Ser1187Ser	2R	45306	-	protein_coding_gene	AGAP004246	Receptor protein-tyrosine phosphatase 10d	NA	1048	0.121321
2R	53134096	53179401	53152922	C	A	0.2	0.591837	0.391837	6.18694	intron_variant	MODIFIER	AGAP004246	c.205-4158G>T		2R	45306	-	protein_coding_gene	AGAP004246	Receptor protein-tyrosine phosphatase 10d	NA	1048	0.121321
2R	53134096	53179401	53152930	G	A	0.2	0.56	0.36	6.18694	intron_variant	MODIFIER	AGAP004246	c.205-4166C>T		2R	45306	-	protein_coding_gene	AGAP004246	Receptor protein-tyrosine phosphatase 10d	NA	1048	0.121321
2R	53134096	53179401	53152930	G	A	0.2	0.56	0.36	6.18694	intron_variant	MODIFIER	AGAP004246	c.205-4166C>T		2R	45306	-	protein_coding_gene	AGAP004246	Receptor protein-tyrosine phosphatase 10d	NA	1048	0.121321
2R	53134096	53179401	53152930	G	A	0.2	0.56	0.36	6.18694	intron_variant	MODIFIER	AGAP004246	c.205-4166C>T		2R	45306	-	protein_coding_gene	AGAP004246	Receptor protein-tyrosine phosphatase 10d	NA	1048	0.121321
2R	53134096	53179401	53153112	G	T	0.229167	0.490566	0.261399	6.18699	intron_variant	MODIFIER	AGAP004246	c.205-4348C>A		2R	45306	-	protein_coding_gene	AGAP004246	Receptor protein-tyrosine phosphatase 10d	NA	1048	0.121321
2R	53134096	53179401	53143363	C	A	0.157143	0.435484	0.278341	6.18458	synonymous_variant	LOW	AGAP004246	c.3342G>T	p.Val1114Val	2R	45306	-	protein_coding_gene	AGAP004246	Receptor protein-tyrosine phosphatase 10d	NA	1048	0.121321
2R	53134096	53179401	53153112	G	T	0.229167	0.490566	0.261399	6.18699	intron_variant	MODIFIER	AGAP004246	c.205-4348C>A		2R	45306	-	protein_coding_gene	AGAP004246	Receptor protein-tyrosine phosphatase 10d	NA	1048	0.121321
2R	53134096	53179401	53153244	C	A	0.142857	0.509804	0.366947	6.18702	intron_variant	MODIFIER	AGAP004246	c.205-4480G>T		2R	45306	-	protein_coding_gene	AGAP004246	Receptor protein-tyrosine phosphatase 10d	NA	1048	0.121321
2R	53134096	53179401	53172975	A	G	0.227273	0.512195	0.284922	6.19189	intron_variant	MODIFIER	AGAP004246	c.204+3826T>C		2R	45306	-	protein_coding_gene	AGAP004246	Receptor protein-tyrosine phosphatase 10d	NA	1048	0.121321
2R	53134096	53179401	53172975	A	G	0.227273	0.512195	0.284922	6.19189	intron_variant	MODIFIER	AGAP004246	c.204+3826T>C		2R	45306	-	protein_coding_gene	AGAP004246	Receptor protein-tyrosine phosphatase 10d	NA	1048	0.121321
2R	53134096	53179401	53172990	T	C	0.761194	0.47619	-0.285004	6.1919	intron_variant	MODIFIER	AGAP004246	c.204+3811A>G		2R	45306	-	protein_coding_gene	AGAP004246	Receptor protein-tyrosine phosphatase 10d	NA	1048	0.121321
2R	53134096	53179401	53137480	G	A	0.0819672	0.384615	0.302648	6.18313	intron_variant	MODIFIER	AGAP004246	c.4706-698C>T		2R	45306	-	protein_coding_gene	AGAP004246	Receptor protein-tyrosine phosphatase 10d	NA	1048	0.121321
2R	53134096	53179401	53137480	G	A	0.0819672	0.384615	0.302648	6.18313	downstream_gene_variant	MODIFIER	AGAP004245	c.*4350G>A		2R	45306	-	protein_coding_gene	AGAP004246	Receptor protein-tyrosine phosphatase 10d	NA	1048	0.121321
2R	53134096	53179401	53137480	G	A	0.0819672	0.384615	0.302648	6.18313	3_prime_UTR_variant	MODIFIER	AGAP004246	c.*2002C>T		2R	45306	-	protein_coding_gene	AGAP004246	Receptor protein-tyrosine phosphatase 10d	NA	1048	0.121321
2R	53134096	53179401	53137490	C	A	0.903226	0.571429	-0.331797	6.18313	downstream_gene_variant	MODIFIER	AGAP004245	c.*4360C>A		2R	45306	-	protein_coding_gene	AGAP004246	Receptor protein-tyrosine phosphatase 10d	NA	1048	0.121321
2R	53134096	53179401	53143984	A	G	0.21875	0.395349	0.176599	6.18473	synonymous_variant	LOW	AGAP004246	c.2721T>C	p.Leu907Leu	2R	45306	-	protein_coding_gene	AGAP004246	Receptor protein-tyrosine phosphatase 10d	NA	1048	0.121321
2R	53134096	53179401	53148979	T	A	0.1	0.327273	0.227273	6.18597	intron_variant	MODIFIER	AGAP004246	c.205-215A>T		2R	45306	-	protein_coding_gene	AGAP004246	Receptor protein-tyrosine phosphatase 10d	NA	1048	0.121321
2R	53134096	53179401	53143999	A	G	0.213115	0.390244	0.177129	6.18474	synonymous_variant	LOW	AGAP004246	c.2706T>C	p.Asp902Asp	2R	45306	-	protein_coding_gene	AGAP004246	Receptor protein-tyrosine phosphatase 10d	NA	1048	0.121321
2R	53134096	53179401	53143999	A	G	0.213115	0.390244	0.177129	6.18474	synonymous_variant	LOW	AGAP004246	c.2706T>C	p.Asp902Asp	2R	45306	-	protein_coding_gene	AGAP004246	Receptor protein-tyrosine phosphatase 10d	NA	1048	0.121321
2R	53134096	53179401	53151895	T	G	0.12963	0.478261	0.348631	6.18669	intron_variant	MODIFIER	AGAP004246	c.205-3131A>C		2R	45306	-	protein_coding_gene	AGAP004246	Receptor protein-tyrosine phosphatase 10d	NA	1048	0.121321
2R	53134096	53179401	53162194	A	G	0.114754	0.444444	0.32969	6.18923	intron_variant	MODIFIER	AGAP004246	c.205-13430T>C		2R	45306	-	protein_coding_gene	AGAP004246	Receptor protein-tyrosine phosphatase 10d	NA	1048	0.121321
2R	53134096	53179401	53162194	A	G	0.114754	0.444444	0.32969	6.18923	intron_variant	MODIFIER	AGAP004246	c.205-13430T>C		2R	45306	-	protein_coding_gene	AGAP004246	Receptor protein-tyrosine phosphatase 10d	NA	1048	0.121321
2R	53134096	53179401	53162194	A	G	0.114754	0.444444	0.32969	6.18923	intron_variant	MODIFIER	AGAP004246	c.205-13430T>C		2R	45306	-	protein_coding_gene	AGAP004246	Receptor protein-tyrosine phosphatase 10d	NA	1048	0.121321
2R	53134096	53179401	53162232	G	A	0.894737	0.592593	-0.302144	6.18924	intron_variant	MODIFIER	AGAP004246	c.205-13468C>T		2R	45306	-	protein_coding_gene	AGAP004246	Receptor protein-tyrosine phosphatase 10d	NA	1048	0.121321
2R	53134096	53179401	53174201	C	G	0.129032	0.392857	0.263825	6.19219	intron_variant	MODIFIER	AGAP004246	c.204+2600G>C		2R	45306	-	protein_coding_gene	AGAP004246	Receptor protein-tyrosine phosphatase 10d	NA	1048	0.121321
2R	53134096	53179401	53155662	A	T	0.0684932	0.357143	0.28865	6.18762	intron_variant	MODIFIER	AGAP004246	c.205-6898T>A		2R	45306	-	protein_coding_gene	AGAP004246	Receptor protein-tyrosine phosphatase 10d	NA	1048	0.121321
2R	53134096	53179401	53155662	A	T	0.0684932	0.357143	0.28865	6.18762	intron_variant	MODIFIER	AGAP004246	c.205-6898T>A		2R	45306	-	protein_coding_gene	AGAP004246	Receptor protein-tyrosine phosphatase 10d	NA	1048	0.121321
2R	53134096	53179401	53134186	T	C	0.838235	0.465517	-0.372718	6.18231	3_prime_UTR_variant	MODIFIER	AGAP004246	c.*2565A>G		2R	45306	-	protein_coding_gene	AGAP004246	Receptor protein-tyrosine phosphatase 10d	NA	1048	0.121321
2R	53134096	53179401	53134186	T	C	0.838235	0.465517	-0.372718	6.18231	3_prime_UTR_variant	MODIFIER	AGAP004246	c.*3291A>G		2R	45306	-	protein_coding_gene	AGAP004246	Receptor protein-tyrosine phosphatase 10d	NA	1048	0.121321
2R	53134096	53179401	53134186	T	C	0.838235	0.465517	-0.372718	6.18231	downstream_gene_variant	MODIFIER	AGAP004245	c.*1056T>C		2R	45306	-	protein_coding_gene	AGAP004246	Receptor protein-tyrosine phosphatase 10d	NA	1048	0.121321
2R	53134096	53179401	53134186	T	C	0.838235	0.465517	-0.372718	6.18231	3_prime_UTR_variant	MODIFIER	AGAP004246	c.*4687A>G		2R	45306	-	protein_coding_gene	AGAP004246	Receptor protein-tyrosine phosphatase 10d	NA	1048	0.121321
2R	53134096	53179401	53134437	G	A	0.109091	0.515625	0.406534	6.18238	3_prime_UTR_variant	MODIFIER	AGAP004246	c.*3040C>T		2R	45306	-	protein_coding_gene	AGAP004246	Receptor protein-tyrosine phosphatase 10d	NA	1048	0.121321
2R	53134096	53179401	53134437	G	A	0.109091	0.515625	0.406534	6.18238	3_prime_UTR_variant	MODIFIER	AGAP004246	c.*4436C>T		2R	45306	-	protein_coding_gene	AGAP004246	Receptor protein-tyrosine phosphatase 10d	NA	1048	0.121321
2R	53134096	53179401	53134437	G	A	0.109091	0.515625	0.406534	6.18238	downstream_gene_variant	MODIFIER	AGAP004245	c.*1307G>A		2R	45306	-	protein_coding_gene	AGAP004246	Receptor protein-tyrosine phosphatase 10d	NA	1048	0.121321
2R	53134096	53179401	53156704	C	T	0.132075	0.306122	0.174047	6.18788	intron_variant	MODIFIER	AGAP004246	c.205-7940G>A		2R	45306	-	protein_coding_gene	AGAP004246	Receptor protein-tyrosine phosphatase 10d	NA	1048	0.121321
2R	53134096	53179401	53156704	C	T	0.132075	0.306122	0.174047	6.18788	intron_variant	MODIFIER	AGAP004246	c.205-7940G>A		2R	45306	-	protein_coding_gene	AGAP004246	Receptor protein-tyrosine phosphatase 10d	NA	1048	0.121321
2R	53134096	53179401	53158936	A	T	0.12963	0.293103	0.163474	6.18843	intron_variant	MODIFIER	AGAP004246	c.205-10172T>A		2R	45306	-	protein_coding_gene	AGAP004246	Receptor protein-tyrosine phosphatase 10d	NA	1048	0.121321
2R	53134096	53179401	53158936	A	T	0.12963	0.293103	0.163474	6.18843	intron_variant	MODIFIER	AGAP004246	c.205-10172T>A		2R	45306	-	protein_coding_gene	AGAP004246	Receptor protein-tyrosine phosphatase 10d	NA	1048	0.121321
2R	53134096	53179401	53158936	A	T	0.12963	0.293103	0.163474	6.18843	intron_variant	MODIFIER	AGAP004246	c.205-10172T>A		2R	45306	-	protein_coding_gene	AGAP004246	Receptor protein-tyrosine phosphatase 10d	NA	1048	0.121321
2R	53134096	53179401	53158981	A	G	0.0892857	0.352941	0.263655	6.18844	intron_variant	MODIFIER	AGAP004246	c.205-10217T>C		2R	45306	-	protein_coding_gene	AGAP004246	Receptor protein-tyrosine phosphatase 10d	NA	1048	0.121321
2R	53134096	53179401	53158981	A	G	0.0892857	0.352941	0.263655	6.18844	intron_variant	MODIFIER	AGAP004246	c.205-10217T>C		2R	45306	-	protein_coding_gene	AGAP004246	Receptor protein-tyrosine phosphatase 10d	NA	1048	0.121321
2R	53134096	53179401	53158981	A	G	0.0892857	0.352941	0.263655	6.18844	intron_variant	MODIFIER	AGAP004246	c.205-10217T>C		2R	45306	-	protein_coding_gene	AGAP004246	Receptor protein-tyrosine phosphatase 10d	NA	1048	0.121321
2R	53134096	53179401	53159359	C	T	0.103448	0.444444	0.340996	6.18853	intron_variant	MODIFIER	AGAP004246	c.205-10595G>A		2R	45306	-	protein_coding_gene	AGAP004246	Receptor protein-tyrosine phosphatase 10d	NA	1048	0.121321
2R	53134096	53179401	53159359	C	T	0.103448	0.444444	0.340996	6.18853	intron_variant	MODIFIER	AGAP004246	c.205-10595G>A		2R	45306	-	protein_coding_gene	AGAP004246	Receptor protein-tyrosine phosphatase 10d	NA	1048	0.121321
2R	53134096	53179401	53159359	C	T	0.103448	0.444444	0.340996	6.18853	intron_variant	MODIFIER	AGAP004246	c.205-10595G>A		2R	45306	-	protein_coding_gene	AGAP004246	Receptor protein-tyrosine phosphatase 10d	NA	1048	0.121321
2R	53134096	53179401	53153112	G	T	0.229167	0.490566	0.261399	6.18699	intron_variant	MODIFIER	AGAP004246	c.205-4348C>A		2R	45306	-	protein_coding_gene	AGAP004246	Receptor protein-tyrosine phosphatase 10d	NA	1048	0.121321
2R	53134096	53179401	53159510	A	T	0.216667	0.403846	0.187179	6.18857	intron_variant	MODIFIER	AGAP004246	c.205-10746T>A		2R	45306	-	protein_coding_gene	AGAP004246	Receptor protein-tyrosine phosphatase 10d	NA	1048	0.121321
2R	53134096	53179401	53159510	A	T	0.216667	0.403846	0.187179	6.18857	intron_variant	MODIFIER	AGAP004246	c.205-10746T>A		2R	45306	-	protein_coding_gene	AGAP004246	Receptor protein-tyrosine phosphatase 10d	NA	1048	0.121321
2R	53134096	53179401	53159555	G	A	0.2	0.408163	0.208163	6.18858	intron_variant	MODIFIER	AGAP004246	c.205-10791C>T		2R	45306	-	protein_coding_gene	AGAP004246	Receptor protein-tyrosine phosphatase 10d	NA	1048	0.121321
2R	53134096	53179401	53159555	G	A	0.2	0.408163	0.208163	6.18858	intron_variant	MODIFIER	AGAP004246	c.205-10791C>T		2R	45306	-	protein_coding_gene	AGAP004246	Receptor protein-tyrosine phosphatase 10d	NA	1048	0.121321
2R	53134096	53179401	53159555	G	A	0.2	0.408163	0.208163	6.18858	intron_variant	MODIFIER	AGAP004246	c.205-10791C>T		2R	45306	-	protein_coding_gene	AGAP004246	Receptor protein-tyrosine phosphatase 10d	NA	1048	0.121321
2R	53134096	53179401	53172990	T	C	0.761194	0.47619	-0.285004	6.1919	intron_variant	MODIFIER	AGAP004246	c.204+3811A>G		2R	45306	-	protein_coding_gene	AGAP004246	Receptor protein-tyrosine phosphatase 10d	NA	1048	0.121321
2R	53134096	53179401	53172990	T	C	0.761194	0.47619	-0.285004	6.1919	intron_variant	MODIFIER	AGAP004246	c.204+3811A>G		2R	45306	-	protein_coding_gene	AGAP004246	Receptor protein-tyrosine phosphatase 10d	NA	1048	0.121321
2R	53134096	53179401	53173320	T	C	0.769231	0.490909	-0.278322	6.19198	intron_variant	MODIFIER	AGAP004246	c.204+3481A>G		2R	45306	-	protein_coding_gene	AGAP004246	Receptor protein-tyrosine phosphatase 10d	NA	1048	0.121321
2R	53134096	53179401	53173320	T	C	0.769231	0.490909	-0.278322	6.19198	intron_variant	MODIFIER	AGAP004246	c.204+3481A>G		2R	45306	-	protein_coding_gene	AGAP004246	Receptor protein-tyrosine phosphatase 10d	NA	1048	0.121321
2R	53134096	53179401	53148979	T	A	0.1	0.327273	0.227273	6.18597	intron_variant	MODIFIER	AGAP004246	c.205-215A>T		2R	45306	-	protein_coding_gene	AGAP004246	Receptor protein-tyrosine phosphatase 10d	NA	1048	0.121321
2R	53134096	53179401	53173376	A	G	0.854167	0.465517	-0.388649	6.19199	intron_variant	MODIFIER	AGAP004246	c.204+3425T>C		2R	45306	-	protein_coding_gene	AGAP004246	Receptor protein-tyrosine phosphatase 10d	NA	1048	0.121321
2R	53134096	53179401	53151895	T	G	0.12963	0.478261	0.348631	6.18669	intron_variant	MODIFIER	AGAP004246	c.205-3131A>C		2R	45306	-	protein_coding_gene	AGAP004246	Receptor protein-tyrosine phosphatase 10d	NA	1048	0.121321
2R	53134096	53179401	53151895	T	G	0.12963	0.478261	0.348631	6.18669	intron_variant	MODIFIER	AGAP004246	c.205-3131A>C		2R	45306	-	protein_coding_gene	AGAP004246	Receptor protein-tyrosine phosphatase 10d	NA	1048	0.121321
2R	53134096	53179401	53173762	C	T	0.338462	0.409091	0.0706294	6.19209	intron_variant	MODIFIER	AGAP004246	c.204+3039G>A		2R	45306	-	protein_coding_gene	AGAP004246	Receptor protein-tyrosine phosphatase 10d	NA	1048	0.121321
2R	53134096	53179401	53173762	C	T	0.338462	0.409091	0.0706294	6.19209	intron_variant	MODIFIER	AGAP004246	c.204+3039G>A		2R	45306	-	protein_coding_gene	AGAP004246	Receptor protein-tyrosine phosphatase 10d	NA	1048	0.121321
2R	53134096	53179401	53173762	C	T	0.338462	0.409091	0.0706294	6.19209	intron_variant	MODIFIER	AGAP004246	c.204+3039G>A		2R	45306	-	protein_coding_gene	AGAP004246	Receptor protein-tyrosine phosphatase 10d	NA	1048	0.121321
2R	53134096	53179401	53174201	C	G	0.129032	0.392857	0.263825	6.19219	intron_variant	MODIFIER	AGAP004246	c.204+2600G>C		2R	45306	-	protein_coding_gene	AGAP004246	Receptor protein-tyrosine phosphatase 10d	NA	1048	0.121321
2R	53134096	53179401	53174201	C	G	0.129032	0.392857	0.263825	6.19219	intron_variant	MODIFIER	AGAP004246	c.204+2600G>C		2R	45306	-	protein_coding_gene	AGAP004246	Receptor protein-tyrosine phosphatase 10d	NA	1048	0.121321
2R	53134096	53179401	53164978	C	T	0.188679	0.5	0.311321	6.18992	intron_variant	MODIFIER	AGAP004246	c.204+11823G>A		2R	45306	-	protein_coding_gene	AGAP004246	Receptor protein-tyrosine phosphatase 10d	NA	1048	0.121321
2R	53134096	53179401	53164978	C	T	0.188679	0.5	0.311321	6.18992	intron_variant	MODIFIER	AGAP004246	c.204+11823G>A		2R	45306	-	protein_coding_gene	AGAP004246	Receptor protein-tyrosine phosphatase 10d	NA	1048	0.121321
2R	53134096	53179401	53164978	C	T	0.188679	0.5	0.311321	6.18992	intron_variant	MODIFIER	AGAP004246	c.204+11823G>A		2R	45306	-	protein_coding_gene	AGAP004246	Receptor protein-tyrosine phosphatase 10d	NA	1048	0.121321
2R	53134096	53179401	53164991	G	C	0.173077	0.470588	0.297511	6.18992	intron_variant	MODIFIER	AGAP004246	c.204+11810C>G		2R	45306	-	protein_coding_gene	AGAP004246	Receptor protein-tyrosine phosphatase 10d	NA	1048	0.121321
2R	53134096	53179401	53164991	G	C	0.173077	0.470588	0.297511	6.18992	intron_variant	MODIFIER	AGAP004246	c.204+11810C>G		2R	45306	-	protein_coding_gene	AGAP004246	Receptor protein-tyrosine phosphatase 10d	NA	1048	0.121321
2R	53134096	53179401	53164991	G	C	0.173077	0.470588	0.297511	6.18992	intron_variant	MODIFIER	AGAP004246	c.204+11810C>G		2R	45306	-	protein_coding_gene	AGAP004246	Receptor protein-tyrosine phosphatase 10d	NA	1048	0.121321
2R	53134096	53179401	53165017	T	A	0.142857	0.508475	0.365617	6.18993	intron_variant	MODIFIER	AGAP004246	c.204+11784A>T		2R	45306	-	protein_coding_gene	AGAP004246	Receptor protein-tyrosine phosphatase 10d	NA	1048	0.121321
2R	53134096	53179401	53165017	T	A	0.142857	0.508475	0.365617	6.18993	intron_variant	MODIFIER	AGAP004246	c.204+11784A>T		2R	45306	-	protein_coding_gene	AGAP004246	Receptor protein-tyrosine phosphatase 10d	NA	1048	0.121321
2R	53134096	53179401	53165017	T	A	0.142857	0.508475	0.365617	6.18993	intron_variant	MODIFIER	AGAP004246	c.204+11784A>T		2R	45306	-	protein_coding_gene	AGAP004246	Receptor protein-tyrosine phosphatase 10d	NA	1048	0.121321
2R	53134096	53179401	53165271	A	G	0.127273	0.40678	0.279507	6.18999	intron_variant	MODIFIER	AGAP004246	c.204+11530T>C		2R	45306	-	protein_coding_gene	AGAP004246	Receptor protein-tyrosine phosphatase 10d	NA	1048	0.121321
2R	53134096	53179401	53165271	A	G	0.127273	0.40678	0.279507	6.18999	intron_variant	MODIFIER	AGAP004246	c.204+11530T>C		2R	45306	-	protein_coding_gene	AGAP004246	Receptor protein-tyrosine phosphatase 10d	NA	1048	0.121321
2R	53134096	53179401	53165271	A	G	0.127273	0.40678	0.279507	6.18999	intron_variant	MODIFIER	AGAP004246	c.204+11530T>C		2R	45306	-	protein_coding_gene	AGAP004246	Receptor protein-tyrosine phosphatase 10d	NA	1048	0.121321
2R	53134096	53179401	53165316	C	T	0.142857	0.433962	0.291105	6.19	intron_variant	MODIFIER	AGAP004246	c.204+11485G>A		2R	45306	-	protein_coding_gene	AGAP004246	Receptor protein-tyrosine phosphatase 10d	NA	1048	0.121321
2R	53134096	53179401	53165316	C	T	0.142857	0.433962	0.291105	6.19	intron_variant	MODIFIER	AGAP004246	c.204+11485G>A		2R	45306	-	protein_coding_gene	AGAP004246	Receptor protein-tyrosine phosphatase 10d	NA	1048	0.121321
2R	53134096	53179401	53165316	C	T	0.142857	0.433962	0.291105	6.19	intron_variant	MODIFIER	AGAP004246	c.204+11485G>A		2R	45306	-	protein_coding_gene	AGAP004246	Receptor protein-tyrosine phosphatase 10d	NA	1048	0.121321
2R	53134096	53179401	53165397	G	A	0.107692	0.431373	0.32368	6.19002	intron_variant	MODIFIER	AGAP004246	c.204+11404C>T		2R	45306	-	protein_coding_gene	AGAP004246	Receptor protein-tyrosine phosphatase 10d	NA	1048	0.121321
2R	53134096	53179401	53165397	G	A	0.107692	0.431373	0.32368	6.19002	intron_variant	MODIFIER	AGAP004246	c.204+11404C>T		2R	45306	-	protein_coding_gene	AGAP004246	Receptor protein-tyrosine phosphatase 10d	NA	1048	0.121321
2R	53134096	53179401	53165397	G	A	0.107692	0.431373	0.32368	6.19002	intron_variant	MODIFIER	AGAP004246	c.204+11404C>T		2R	45306	-	protein_coding_gene	AGAP004246	Receptor protein-tyrosine phosphatase 10d	NA	1048	0.121321
2R	53134096	53179401	53165489	T	G	0.202703	0.537037	0.334334	6.19004	intron_variant	MODIFIER	AGAP004246	c.204+11312A>C		2R	45306	-	protein_coding_gene	AGAP004246	Receptor protein-tyrosine phosphatase 10d	NA	1048	0.121321
2R	53134096	53179401	53165489	T	G	0.202703	0.537037	0.334334	6.19004	intron_variant	MODIFIER	AGAP004246	c.204+11312A>C		2R	45306	-	protein_coding_gene	AGAP004246	Receptor protein-tyrosine phosphatase 10d	NA	1048	0.121321
2R	53134096	53179401	53160884	G	C	0.181818	0.423729	0.241911	6.18891	intron_variant	MODIFIER	AGAP004246	c.205-12120C>G		2R	45306	-	protein_coding_gene	AGAP004246	Receptor protein-tyrosine phosphatase 10d	NA	1048	0.121321
2R	53134096	53179401	53159510	A	T	0.216667	0.403846	0.187179	6.18857	intron_variant	MODIFIER	AGAP004246	c.205-10746T>A		2R	45306	-	protein_coding_gene	AGAP004246	Receptor protein-tyrosine phosphatase 10d	NA	1048	0.121321
2R	53134096	53179401	53136493	C	G	0.0754717	0.381818	0.306346	6.18288	downstream_gene_variant	MODIFIER	AGAP004245	c.*3363C>G		2R	45306	-	protein_coding_gene	AGAP004246	Receptor protein-tyrosine phosphatase 10d	NA	1048	0.121321
2R	53134096	53179401	53137089	C	T	0.839286	0.581818	-0.257468	6.18303	intron_variant	MODIFIER	AGAP004246	c.4706-307G>A		2R	45306	-	protein_coding_gene	AGAP004246	Receptor protein-tyrosine phosphatase 10d	NA	1048	0.121321
2R	53134096	53179401	53137089	C	T	0.839286	0.581818	-0.257468	6.18303	downstream_gene_variant	MODIFIER	AGAP004245	c.*3959C>T		2R	45306	-	protein_coding_gene	AGAP004246	Receptor protein-tyrosine phosphatase 10d	NA	1048	0.121321
2R	53134096	53179401	53137089	C	T	0.839286	0.581818	-0.257468	6.18303	intron_variant	MODIFIER	AGAP004246	c.*694+303G>A		2R	45306	-	protein_coding_gene	AGAP004246	Receptor protein-tyrosine phosphatase 10d	NA	1048	0.121321
2R	53134096	53179401	53137089	C	T	0.839286	0.581818	-0.257468	6.18303	intron_variant	MODIFIER	AGAP004246	c.*2090+303G>A		2R	45306	-	protein_coding_gene	AGAP004246	Receptor protein-tyrosine phosphatase 10d	NA	1048	0.121321
2R	53134096	53179401	53160915	G	A	0.173077	0.37037	0.197293	6.18892	intron_variant	MODIFIER	AGAP004246	c.205-12151C>T		2R	45306	-	protein_coding_gene	AGAP004246	Receptor protein-tyrosine phosphatase 10d	NA	1048	0.121321
2R	53134096	53179401	53161281	C	A	0.218182	0.478261	0.260079	6.18901	intron_variant	MODIFIER	AGAP004246	c.205-12517G>T		2R	45306	-	protein_coding_gene	AGAP004246	Receptor protein-tyrosine phosphatase 10d	NA	1048	0.121321
2R	53134096	53179401	53161281	C	A	0.218182	0.478261	0.260079	6.18901	intron_variant	MODIFIER	AGAP004246	c.205-12517G>T		2R	45306	-	protein_coding_gene	AGAP004246	Receptor protein-tyrosine phosphatase 10d	NA	1048	0.121321
2R	53134096	53179401	53161281	C	A	0.218182	0.478261	0.260079	6.18901	intron_variant	MODIFIER	AGAP004246	c.205-12517G>T		2R	45306	-	protein_coding_gene	AGAP004246	Receptor protein-tyrosine phosphatase 10d	NA	1048	0.121321
2R	53134096	53179401	53173320	T	C	0.769231	0.490909	-0.278322	6.19198	intron_variant	MODIFIER	AGAP004246	c.204+3481A>G		2R	45306	-	protein_coding_gene	AGAP004246	Receptor protein-tyrosine phosphatase 10d	NA	1048	0.121321
2R	53134096	53179401	53176527	A	G	0.163934	0.433333	0.269399	6.19277	intron_variant	MODIFIER	AGAP004246	c.204+274T>C		2R	45306	-	protein_coding_gene	AGAP004246	Receptor protein-tyrosine phosphatase 10d	NA	1048	0.121321
2R	53134096	53179401	53173376	A	G	0.854167	0.465517	-0.388649	6.19199	intron_variant	MODIFIER	AGAP004246	c.204+3425T>C		2R	45306	-	protein_coding_gene	AGAP004246	Receptor protein-tyrosine phosphatase 10d	NA	1048	0.121321
2R	53134096	53179401	53173376	A	G	0.854167	0.465517	-0.388649	6.19199	intron_variant	MODIFIER	AGAP004246	c.204+3425T>C		2R	45306	-	protein_coding_gene	AGAP004246	Receptor protein-tyrosine phosphatase 10d	NA	1048	0.121321
2R	53134096	53179401	53176666	T	C	0.0757576	0.450704	0.374947	6.1928	intron_variant	MODIFIER	AGAP004246	c.204+135A>G		2R	45306	-	protein_coding_gene	AGAP004246	Receptor protein-tyrosine phosphatase 10d	NA	1048	0.121321
2R	53134096	53179401	53176666	T	C	0.0757576	0.450704	0.374947	6.1928	intron_variant	MODIFIER	AGAP004246	c.204+135A>G		2R	45306	-	protein_coding_gene	AGAP004246	Receptor protein-tyrosine phosphatase 10d	NA	1048	0.121321
2R	53134096	53179401	53176666	T	C	0.0757576	0.450704	0.374947	6.1928	intron_variant	MODIFIER	AGAP004246	c.204+135A>G		2R	45306	-	protein_coding_gene	AGAP004246	Receptor protein-tyrosine phosphatase 10d	NA	1048	0.121321
2R	53134096	53179401	53176842	T	G	0.230769	0.426471	0.195701	6.19285	missense_variant	MODERATE	AGAP004246	c.163A>C	p.Met55Leu	2R	45306	-	protein_coding_gene	AGAP004246	Receptor protein-tyrosine phosphatase 10d	NA	1048	0.121321
2R	53134096	53179401	53176842	T	G	0.230769	0.426471	0.195701	6.19285	missense_variant	MODERATE	AGAP004246	c.163A>C	p.Met55Leu	2R	45306	-	protein_coding_gene	AGAP004246	Receptor protein-tyrosine phosphatase 10d	NA	1048	0.121321
2R	53134096	53179401	53176842	T	G	0.230769	0.426471	0.195701	6.19285	missense_variant	MODERATE	AGAP004246	c.163A>C	p.Met55Leu	2R	45306	-	protein_coding_gene	AGAP004246	Receptor protein-tyrosine phosphatase 10d	NA	1048	0.121321
2R	53134096	53179401	53177097	T	C	0.181818	0.5	0.318182	6.19291	5_prime_UTR_variant	MODIFIER	AGAP004246	c.-93A>G		2R	45306	-	protein_coding_gene	AGAP004246	Receptor protein-tyrosine phosphatase 10d	NA	1048	0.121321
2R	53134096	53179401	53177097	T	C	0.181818	0.5	0.318182	6.19291	5_prime_UTR_variant	MODIFIER	AGAP004246	c.-93A>G		2R	45306	-	protein_coding_gene	AGAP004246	Receptor protein-tyrosine phosphatase 10d	NA	1048	0.121321
2R	53134096	53179401	53177097	T	C	0.181818	0.5	0.318182	6.19291	5_prime_UTR_variant	MODIFIER	AGAP004246	c.-93A>G		2R	45306	-	protein_coding_gene	AGAP004246	Receptor protein-tyrosine phosphatase 10d	NA	1048	0.121321
2R	53134096	53179401	53177621	G	A	0.153846	0.530612	0.376766	6.19304	5_prime_UTR_variant	MODIFIER	AGAP004246	c.-617C>T		2R	45306	-	protein_coding_gene	AGAP004246	Receptor protein-tyrosine phosphatase 10d	NA	1048	0.121321
2R	53134096	53179401	53177621	G	A	0.153846	0.530612	0.376766	6.19304	5_prime_UTR_variant	MODIFIER	AGAP004246	c.-617C>T		2R	45306	-	protein_coding_gene	AGAP004246	Receptor protein-tyrosine phosphatase 10d	NA	1048	0.121321
2R	53134096	53179401	53177621	G	A	0.153846	0.530612	0.376766	6.19304	5_prime_UTR_variant	MODIFIER	AGAP004246	c.-617C>T		2R	45306	-	protein_coding_gene	AGAP004246	Receptor protein-tyrosine phosphatase 10d	NA	1048	0.121321
2R	53134096	53179401	53177748	G	T	0.135593	0.520833	0.38524	6.19307	5_prime_UTR_variant	MODIFIER	AGAP004246	c.-744C>A		2R	45306	-	protein_coding_gene	AGAP004246	Receptor protein-tyrosine phosphatase 10d	NA	1048	0.121321
2R	53134096	53179401	53177748	G	T	0.135593	0.520833	0.38524	6.19307	5_prime_UTR_variant	MODIFIER	AGAP004246	c.-744C>A		2R	45306	-	protein_coding_gene	AGAP004246	Receptor protein-tyrosine phosphatase 10d	NA	1048	0.121321
2R	53134096	53179401	53177748	G	T	0.135593	0.520833	0.38524	6.19307	5_prime_UTR_variant	MODIFIER	AGAP004246	c.-744C>A		2R	45306	-	protein_coding_gene	AGAP004246	Receptor protein-tyrosine phosphatase 10d	NA	1048	0.121321
2R	53134096	53179401	53177762	T	C	0.12069	0.531915	0.411225	6.19307	5_prime_UTR_premature_start_codon_gain_variant	LOW	AGAP004246	c.-758A>G		2R	45306	-	protein_coding_gene	AGAP004246	Receptor protein-tyrosine phosphatase 10d	NA	1048	0.121321
2R	53134096	53179401	53177762	T	C	0.12069	0.531915	0.411225	6.19307	5_prime_UTR_premature_start_codon_gain_variant	LOW	AGAP004246	c.-758A>G		2R	45306	-	protein_coding_gene	AGAP004246	Receptor protein-tyrosine phosphatase 10d	NA	1048	0.121321
2R	53134096	53179401	53177762	T	C	0.12069	0.531915	0.411225	6.19307	5_prime_UTR_variant	MODIFIER	AGAP004246	c.-758A>G		2R	45306	-	protein_coding_gene	AGAP004246	Receptor protein-tyrosine phosphatase 10d	NA	1048	0.121321
2R	53134096	53179401	53177762	T	C	0.12069	0.531915	0.411225	6.19307	5_prime_UTR_variant	MODIFIER	AGAP004246	c.-758A>G		2R	45306	-	protein_coding_gene	AGAP004246	Receptor protein-tyrosine phosphatase 10d	NA	1048	0.121321
2R	53134096	53179401	53177762	T	C	0.12069	0.531915	0.411225	6.19307	5_prime_UTR_variant	MODIFIER	AGAP004246	c.-758A>G		2R	45306	-	protein_coding_gene	AGAP004246	Receptor protein-tyrosine phosphatase 10d	NA	1048	0.121321
2R	53134096	53179401	53177762	T	C	0.12069	0.531915	0.411225	6.19307	5_prime_UTR_premature_start_codon_gain_variant	LOW	AGAP004246	c.-758A>G		2R	45306	-	protein_coding_gene	AGAP004246	Receptor protein-tyrosine phosphatase 10d	NA	1048	0.121321
2R	53134096	53179401	53177787	T	C	0.105263	0.510204	0.404941	6.19308	5_prime_UTR_variant	MODIFIER	AGAP004246	c.-783A>G		2R	45306	-	protein_coding_gene	AGAP004246	Receptor protein-tyrosine phosphatase 10d	NA	1048	0.121321
2R	53134096	53179401	53177787	T	C	0.105263	0.510204	0.404941	6.19308	5_prime_UTR_variant	MODIFIER	AGAP004246	c.-783A>G		2R	45306	-	protein_coding_gene	AGAP004246	Receptor protein-tyrosine phosphatase 10d	NA	1048	0.121321
2R	53134096	53179401	53177787	T	C	0.105263	0.510204	0.404941	6.19308	5_prime_UTR_variant	MODIFIER	AGAP004246	c.-783A>G		2R	45306	-	protein_coding_gene	AGAP004246	Receptor protein-tyrosine phosphatase 10d	NA	1048	0.121321
2R	53134096	53179401	53177914	C	T	0.0847458	0.489796	0.40505	6.19311	5_prime_UTR_premature_start_codon_gain_variant	LOW	AGAP004246	c.-910G>A		2R	45306	-	protein_coding_gene	AGAP004246	Receptor protein-tyrosine phosphatase 10d	NA	1048	0.121321
2R	53134096	53179401	53177914	C	T	0.0847458	0.489796	0.40505	6.19311	5_prime_UTR_premature_start_codon_gain_variant	LOW	AGAP004246	c.-910G>A		2R	45306	-	protein_coding_gene	AGAP004246	Receptor protein-tyrosine phosphatase 10d	NA	1048	0.121321
2R	53134096	53179401	53177914	C	T	0.0847458	0.489796	0.40505	6.19311	5_prime_UTR_variant	MODIFIER	AGAP004246	c.-910G>A		2R	45306	-	protein_coding_gene	AGAP004246	Receptor protein-tyrosine phosphatase 10d	NA	1048	0.121321
2R	53134096	53179401	53177914	C	T	0.0847458	0.489796	0.40505	6.19311	5_prime_UTR_variant	MODIFIER	AGAP004246	c.-910G>A		2R	45306	-	protein_coding_gene	AGAP004246	Receptor protein-tyrosine phosphatase 10d	NA	1048	0.121321
2R	53134096	53179401	53177914	C	T	0.0847458	0.489796	0.40505	6.19311	5_prime_UTR_premature_start_codon_gain_variant	LOW	AGAP004246	c.-910G>A		2R	45306	-	protein_coding_gene	AGAP004246	Receptor protein-tyrosine phosphatase 10d	NA	1048	0.121321
2R	53134096	53179401	53177914	C	T	0.0847458	0.489796	0.40505	6.19311	5_prime_UTR_variant	MODIFIER	AGAP004246	c.-910G>A		2R	45306	-	protein_coding_gene	AGAP004246	Receptor protein-tyrosine phosphatase 10d	NA	1048	0.121321
2R	53134096	53179401	53178044	G	A	0.107143	0.510204	0.403061	6.19314	5_prime_UTR_variant	MODIFIER	AGAP004246	c.-1040C>T		2R	45306	-	protein_coding_gene	AGAP004246	Receptor protein-tyrosine phosphatase 10d	NA	1048	0.121321
2R	53134096	53179401	53178044	G	A	0.107143	0.510204	0.403061	6.19314	5_prime_UTR_variant	MODIFIER	AGAP004246	c.-1040C>T		2R	45306	-	protein_coding_gene	AGAP004246	Receptor protein-tyrosine phosphatase 10d	NA	1048	0.121321
2R	53134096	53179401	53178044	G	A	0.107143	0.510204	0.403061	6.19314	5_prime_UTR_variant	MODIFIER	AGAP004246	c.-1040C>T		2R	45306	-	protein_coding_gene	AGAP004246	Receptor protein-tyrosine phosphatase 10d	NA	1048	0.121321
2R	53134096	53179401	53178416	G	A	0.777778	0.477612	-0.300166	6.19324	intron_variant	MODIFIER	AGAP004246	c.-1256-156C>T		2R	45306	-	protein_coding_gene	AGAP004246	Receptor protein-tyrosine phosphatase 10d	NA	1048	0.121321
2R	53134096	53179401	53139301	C	T	0.193548	0.627451	0.433903	6.18358	intron_variant	MODIFIER	AGAP004246	c.4706-437G>A		2R	45306	-	protein_coding_gene	AGAP004246	Receptor protein-tyrosine phosphatase 10d	NA	1048	0.121321
2R	53134096	53179401	53139381	T	C	0.137931	0.565217	0.427286	6.1836	intron_variant	MODIFIER	AGAP004246	c.4706-517A>G		2R	45306	-	protein_coding_gene	AGAP004246	Receptor protein-tyrosine phosphatase 10d	NA	1048	0.121321
2R	53134096	53179401	53161792	A	G	0.192308	0.5625	0.370192	6.18913	intron_variant	MODIFIER	AGAP004246	c.205-13028T>C		2R	45306	-	protein_coding_gene	AGAP004246	Receptor protein-tyrosine phosphatase 10d	NA	1048	0.121321
2R	53134096	53179401	53139381	T	C	0.137931	0.565217	0.427286	6.1836	intron_variant	MODIFIER	AGAP004246	c.4705+1669A>G		2R	45306	-	protein_coding_gene	AGAP004246	Receptor protein-tyrosine phosphatase 10d	NA	1048	0.121321
2R	53134096	53179401	53176527	A	G	0.163934	0.433333	0.269399	6.19277	intron_variant	MODIFIER	AGAP004246	c.204+274T>C		2R	45306	-	protein_coding_gene	AGAP004246	Receptor protein-tyrosine phosphatase 10d	NA	1048	0.121321
2R	53134096	53179401	53176527	A	G	0.163934	0.433333	0.269399	6.19277	intron_variant	MODIFIER	AGAP004246	c.204+274T>C		2R	45306	-	protein_coding_gene	AGAP004246	Receptor protein-tyrosine phosphatase 10d	NA	1048	0.121321
2R	53134096	53179401	53139470	A	T	0.169231	0.581818	0.412587	6.18362	3_prime_UTR_variant	MODIFIER	AGAP004246	c.*12T>A		2R	45306	-	protein_coding_gene	AGAP004246	Receptor protein-tyrosine phosphatase 10d	NA	1048	0.121321
2R	53134096	53179401	53139779	T	G	0.0740741	0.4	0.325926	6.1837	intron_variant	MODIFIER	AGAP004246	c.4705+1271A>C		2R	45306	-	protein_coding_gene	AGAP004246	Receptor protein-tyrosine phosphatase 10d	NA	1048	0.121321
2R	53134096	53179401	53139779	T	G	0.0740741	0.4	0.325926	6.1837	intron_variant	MODIFIER	AGAP004246	c.4706-227A>C		2R	45306	-	protein_coding_gene	AGAP004246	Receptor protein-tyrosine phosphatase 10d	NA	1048	0.121321
2R	53134096	53179401	53139779	T	G	0.0740741	0.4	0.325926	6.1837	intron_variant	MODIFIER	AGAP004246	c.4706-915A>C		2R	45306	-	protein_coding_gene	AGAP004246	Receptor protein-tyrosine phosphatase 10d	NA	1048	0.121321
2R	53134096	53179401	53140046	A	T	0.12963	0.409836	0.280206	6.18376	intron_variant	MODIFIER	AGAP004246	c.4705+1004T>A		2R	45306	-	protein_coding_gene	AGAP004246	Receptor protein-tyrosine phosphatase 10d	NA	1048	0.121321
2R	53134096	53179401	53140046	A	T	0.12963	0.409836	0.280206	6.18376	intron_variant	MODIFIER	AGAP004246	c.4705+1004T>A		2R	45306	-	protein_coding_gene	AGAP004246	Receptor protein-tyrosine phosphatase 10d	NA	1048	0.121321
2R	53134096	53179401	53140046	A	T	0.12963	0.409836	0.280206	6.18376	intron_variant	MODIFIER	AGAP004246	c.4706-494T>A		2R	45306	-	protein_coding_gene	AGAP004246	Receptor protein-tyrosine phosphatase 10d	NA	1048	0.121321
2R	53134096	53179401	53140063	A	T	0.0877193	0.431034	0.343315	6.18377	intron_variant	MODIFIER	AGAP004246	c.4705+987T>A		2R	45306	-	protein_coding_gene	AGAP004246	Receptor protein-tyrosine phosphatase 10d	NA	1048	0.121321
2R	53134096	53179401	53140063	A	T	0.0877193	0.431034	0.343315	6.18377	intron_variant	MODIFIER	AGAP004246	c.4706-511T>A		2R	45306	-	protein_coding_gene	AGAP004246	Receptor protein-tyrosine phosphatase 10d	NA	1048	0.121321
2R	53134096	53179401	53140063	A	T	0.0877193	0.431034	0.343315	6.18377	intron_variant	MODIFIER	AGAP004246	c.4705+987T>A		2R	45306	-	protein_coding_gene	AGAP004246	Receptor protein-tyrosine phosphatase 10d	NA	1048	0.121321
2R	53134096	53179401	53140155	A	T	0.0983607	0.428571	0.330211	6.18379	intron_variant	MODIFIER	AGAP004246	c.4705+895T>A		2R	45306	-	protein_coding_gene	AGAP004246	Receptor protein-tyrosine phosphatase 10d	NA	1048	0.121321
2R	53134096	53179401	53140155	A	T	0.0983607	0.428571	0.330211	6.18379	intron_variant	MODIFIER	AGAP004246	c.4706-603T>A		2R	45306	-	protein_coding_gene	AGAP004246	Receptor protein-tyrosine phosphatase 10d	NA	1048	0.121321
2R	53134096	53179401	53140155	A	T	0.0983607	0.428571	0.330211	6.18379	intron_variant	MODIFIER	AGAP004246	c.4705+895T>A		2R	45306	-	protein_coding_gene	AGAP004246	Receptor protein-tyrosine phosphatase 10d	NA	1048	0.121321
2R	53134096	53179401	53140165	A	G	0.109091	0.407407	0.298316	6.18379	intron_variant	MODIFIER	AGAP004246	c.4706-613T>C		2R	45306	-	protein_coding_gene	AGAP004246	Receptor protein-tyrosine phosphatase 10d	NA	1048	0.121321
2R	53134096	53179401	53140165	A	G	0.109091	0.407407	0.298316	6.18379	intron_variant	MODIFIER	AGAP004246	c.4705+885T>C		2R	45306	-	protein_coding_gene	AGAP004246	Receptor protein-tyrosine phosphatase 10d	NA	1048	0.121321
2R	53134096	53179401	53140165	A	G	0.109091	0.407407	0.298316	6.18379	intron_variant	MODIFIER	AGAP004246	c.4705+885T>C		2R	45306	-	protein_coding_gene	AGAP004246	Receptor protein-tyrosine phosphatase 10d	NA	1048	0.121321
2R	53134096	53179401	53140205	C	T	0.125	0.433962	0.308962	6.1838	intron_variant	MODIFIER	AGAP004246	c.4706-653G>A		2R	45306	-	protein_coding_gene	AGAP004246	Receptor protein-tyrosine phosphatase 10d	NA	1048	0.121321
2R	53134096	53179401	53140205	C	T	0.125	0.433962	0.308962	6.1838	intron_variant	MODIFIER	AGAP004246	c.4705+845G>A		2R	45306	-	protein_coding_gene	AGAP004246	Receptor protein-tyrosine phosphatase 10d	NA	1048	0.121321
2R	53134096	53179401	53140205	C	T	0.125	0.433962	0.308962	6.1838	intron_variant	MODIFIER	AGAP004246	c.4705+845G>A		2R	45306	-	protein_coding_gene	AGAP004246	Receptor protein-tyrosine phosphatase 10d	NA	1048	0.121321
2R	53134096	53179401	53140283	G	T	0.790323	0.568966	-0.221357	6.18382	intron_variant	MODIFIER	AGAP004246	c.4706-731C>A		2R	45306	-	protein_coding_gene	AGAP004246	Receptor protein-tyrosine phosphatase 10d	NA	1048	0.121321
2R	53134096	53179401	53140283	G	T	0.790323	0.568966	-0.221357	6.18382	intron_variant	MODIFIER	AGAP004246	c.4705+767C>A		2R	45306	-	protein_coding_gene	AGAP004246	Receptor protein-tyrosine phosphatase 10d	NA	1048	0.121321
2R	53134096	53179401	53140283	G	T	0.790323	0.568966	-0.221357	6.18382	intron_variant	MODIFIER	AGAP004246	c.4705+767C>A		2R	45306	-	protein_coding_gene	AGAP004246	Receptor protein-tyrosine phosphatase 10d	NA	1048	0.121321
2R	53134096	53179401	53140343	G	A	0.825397	0.606557	-0.218839	6.18383	intron_variant	MODIFIER	AGAP004246	c.4705+707C>T		2R	45306	-	protein_coding_gene	AGAP004246	Receptor protein-tyrosine phosphatase 10d	NA	1048	0.121321
2R	53134096	53179401	53140343	G	A	0.825397	0.606557	-0.218839	6.18383	intron_variant	MODIFIER	AGAP004246	c.4705+707C>T		2R	45306	-	protein_coding_gene	AGAP004246	Receptor protein-tyrosine phosphatase 10d	NA	1048	0.121321
2R	53134096	53179401	53140343	G	A	0.825397	0.606557	-0.218839	6.18383	intron_variant	MODIFIER	AGAP004246	c.4705+707C>T		2R	45306	-	protein_coding_gene	AGAP004246	Receptor protein-tyrosine phosphatase 10d	NA	1048	0.121321
2R	53134096	53179401	53140368	G	A	0.836066	0.602941	-0.233124	6.18384	intron_variant	MODIFIER	AGAP004246	c.4705+682C>T		2R	45306	-	protein_coding_gene	AGAP004246	Receptor protein-tyrosine phosphatase 10d	NA	1048	0.121321
2R	53134096	53179401	53140368	G	A	0.836066	0.602941	-0.233124	6.18384	intron_variant	MODIFIER	AGAP004246	c.4705+682C>T		2R	45306	-	protein_coding_gene	AGAP004246	Receptor protein-tyrosine phosphatase 10d	NA	1048	0.121321
2R	53134096	53179401	53140368	G	A	0.836066	0.602941	-0.233124	6.18384	intron_variant	MODIFIER	AGAP004246	c.4705+682C>T		2R	45306	-	protein_coding_gene	AGAP004246	Receptor protein-tyrosine phosphatase 10d	NA	1048	0.121321
2R	53134096	53179401	53140374	A	G	0.844828	0.606061	-0.238767	6.18384	intron_variant	MODIFIER	AGAP004246	c.4705+676T>C		2R	45306	-	protein_coding_gene	AGAP004246	Receptor protein-tyrosine phosphatase 10d	NA	1048	0.121321
2R	53134096	53179401	53140374	A	G	0.844828	0.606061	-0.238767	6.18384	intron_variant	MODIFIER	AGAP004246	c.4705+676T>C		2R	45306	-	protein_coding_gene	AGAP004246	Receptor protein-tyrosine phosphatase 10d	NA	1048	0.121321
2R	53134096	53179401	53140374	A	G	0.844828	0.606061	-0.238767	6.18384	intron_variant	MODIFIER	AGAP004246	c.4705+676T>C		2R	45306	-	protein_coding_gene	AGAP004246	Receptor protein-tyrosine phosphatase 10d	NA	1048	0.121321
2R	53134096	53179401	53140379	C	A	0.155172	0.4	0.244828	6.18384	intron_variant	MODIFIER	AGAP004246	c.4705+671G>T		2R	45306	-	protein_coding_gene	AGAP004246	Receptor protein-tyrosine phosphatase 10d	NA	1048	0.121321
2R	53134096	53179401	53140379	C	A	0.155172	0.4	0.244828	6.18384	intron_variant	MODIFIER	AGAP004246	c.4705+671G>T		2R	45306	-	protein_coding_gene	AGAP004246	Receptor protein-tyrosine phosphatase 10d	NA	1048	0.121321
2R	53134096	53179401	53159570	G	T	0.25	0.444444	0.194444	6.18858	intron_variant	MODIFIER	AGAP004246	c.205-10806C>A		2R	45306	-	protein_coding_gene	AGAP004246	Receptor protein-tyrosine phosphatase 10d	NA	1048	0.121321
2R	53134096	53179401	53159570	G	T	0.25	0.444444	0.194444	6.18858	intron_variant	MODIFIER	AGAP004246	c.205-10806C>A		2R	45306	-	protein_coding_gene	AGAP004246	Receptor protein-tyrosine phosphatase 10d	NA	1048	0.121321
2R	53134096	53179401	53159570	G	T	0.25	0.444444	0.194444	6.18858	intron_variant	MODIFIER	AGAP004246	c.205-10806C>A		2R	45306	-	protein_coding_gene	AGAP004246	Receptor protein-tyrosine phosphatase 10d	NA	1048	0.121321
2R	53134096	53179401	53139381	T	C	0.137931	0.565217	0.427286	6.1836	3_prime_UTR_variant	MODIFIER	AGAP004246	c.*101A>G		2R	45306	-	protein_coding_gene	AGAP004246	Receptor protein-tyrosine phosphatase 10d	NA	1048	0.121321
2R	53134096	53179401	53140477	A	C	0.862745	0.627119	-0.235626	6.18387	intron_variant	MODIFIER	AGAP004246	c.4705+573T>G		2R	45306	-	protein_coding_gene	AGAP004246	Receptor protein-tyrosine phosphatase 10d	NA	1048	0.121321
2R	53134096	53179401	53139470	A	T	0.169231	0.581818	0.412587	6.18362	intron_variant	MODIFIER	AGAP004246	c.4705+1580T>A		2R	45306	-	protein_coding_gene	AGAP004246	Receptor protein-tyrosine phosphatase 10d	NA	1048	0.121321
2R	53134096	53179401	53139470	A	T	0.169231	0.581818	0.412587	6.18362	intron_variant	MODIFIER	AGAP004246	c.4706-606T>A		2R	45306	-	protein_coding_gene	AGAP004246	Receptor protein-tyrosine phosphatase 10d	NA	1048	0.121321
2R	53134096	53179401	53140482	T	G	0.865385	0.616667	-0.248718	6.18387	intron_variant	MODIFIER	AGAP004246	c.4705+568A>C		2R	45306	-	protein_coding_gene	AGAP004246	Receptor protein-tyrosine phosphatase 10d	NA	1048	0.121321
2R	53134096	53179401	53140482	T	G	0.865385	0.616667	-0.248718	6.18387	intron_variant	MODIFIER	AGAP004246	c.4705+568A>C		2R	45306	-	protein_coding_gene	AGAP004246	Receptor protein-tyrosine phosphatase 10d	NA	1048	0.121321
2R	53134096	53179401	53140482	T	G	0.865385	0.616667	-0.248718	6.18387	intron_variant	MODIFIER	AGAP004246	c.4705+568A>C		2R	45306	-	protein_coding_gene	AGAP004246	Receptor protein-tyrosine phosphatase 10d	NA	1048	0.121321
2R	53134096	53179401	53140512	C	T	0.821429	0.559322	-0.262107	6.18388	intron_variant	MODIFIER	AGAP004246	c.4705+538G>A		2R	45306	-	protein_coding_gene	AGAP004246	Receptor protein-tyrosine phosphatase 10d	NA	1048	0.121321
2R	53134096	53179401	53140512	C	T	0.821429	0.559322	-0.262107	6.18388	intron_variant	MODIFIER	AGAP004246	c.4705+538G>A		2R	45306	-	protein_coding_gene	AGAP004246	Receptor protein-tyrosine phosphatase 10d	NA	1048	0.121321
2R	53134096	53179401	53140512	C	T	0.821429	0.559322	-0.262107	6.18388	intron_variant	MODIFIER	AGAP004246	c.4705+538G>A		2R	45306	-	protein_coding_gene	AGAP004246	Receptor protein-tyrosine phosphatase 10d	NA	1048	0.121321
2R	53134096	53179401	53159779	T	C	0.218182	0.479167	0.260985	6.18863	intron_variant	MODIFIER	AGAP004246	c.205-11015A>G		2R	45306	-	protein_coding_gene	AGAP004246	Receptor protein-tyrosine phosphatase 10d	NA	1048	0.121321
2R	53134096	53179401	53159779	T	C	0.218182	0.479167	0.260985	6.18863	intron_variant	MODIFIER	AGAP004246	c.205-11015A>G		2R	45306	-	protein_coding_gene	AGAP004246	Receptor protein-tyrosine phosphatase 10d	NA	1048	0.121321
2R	53134096	53179401	53159932	T	C	0.0925926	0.531915	0.439322	6.18867	intron_variant	MODIFIER	AGAP004246	c.205-11168A>G		2R	45306	-	protein_coding_gene	AGAP004246	Receptor protein-tyrosine phosphatase 10d	NA	1048	0.121321
2R	53134096	53179401	53159932	T	C	0.0925926	0.531915	0.439322	6.18867	intron_variant	MODIFIER	AGAP004246	c.205-11168A>G		2R	45306	-	protein_coding_gene	AGAP004246	Receptor protein-tyrosine phosphatase 10d	NA	1048	0.121321
2R	53134096	53179401	53135937	C	G	0.147541	0.517241	0.3697	6.18275	3_prime_UTR_variant	MODIFIER	AGAP004246	c.*814G>C		2R	45306	-	protein_coding_gene	AGAP004246	Receptor protein-tyrosine phosphatase 10d	NA	1048	0.121321
2R	53134096	53179401	53135937	C	G	0.147541	0.517241	0.3697	6.18275	3_prime_UTR_variant	MODIFIER	AGAP004246	c.*1540G>C		2R	45306	-	protein_coding_gene	AGAP004246	Receptor protein-tyrosine phosphatase 10d	NA	1048	0.121321
2R	53134096	53179401	53135989	C	T	0.147541	0.5	0.352459	6.18276	3_prime_UTR_variant	MODIFIER	AGAP004246	c.*1488G>A		2R	45306	-	protein_coding_gene	AGAP004246	Receptor protein-tyrosine phosphatase 10d	NA	1048	0.121321
2R	53134096	53179401	53135989	C	T	0.147541	0.5	0.352459	6.18276	3_prime_UTR_variant	MODIFIER	AGAP004246	c.*2884G>A		2R	45306	-	protein_coding_gene	AGAP004246	Receptor protein-tyrosine phosphatase 10d	NA	1048	0.121321
2R	53134096	53179401	53135989	C	T	0.147541	0.5	0.352459	6.18276	downstream_gene_variant	MODIFIER	AGAP004245	c.*2859C>T		2R	45306	-	protein_coding_gene	AGAP004246	Receptor protein-tyrosine phosphatase 10d	NA	1048	0.121321
2R	53134096	53179401	53135989	C	T	0.147541	0.5	0.352459	6.18276	3_prime_UTR_variant	MODIFIER	AGAP004246	c.*762G>A		2R	45306	-	protein_coding_gene	AGAP004246	Receptor protein-tyrosine phosphatase 10d	NA	1048	0.121321
2R	53134096	53179401	53136078	G	C	0.164179	0.5	0.335821	6.18278	3_prime_UTR_variant	MODIFIER	AGAP004246	c.*2795C>G		2R	45306	-	protein_coding_gene	AGAP004246	Receptor protein-tyrosine phosphatase 10d	NA	1048	0.121321
2R	53134096	53179401	53136078	G	C	0.164179	0.5	0.335821	6.18278	3_prime_UTR_variant	MODIFIER	AGAP004246	c.*673C>G		2R	45306	-	protein_coding_gene	AGAP004246	Receptor protein-tyrosine phosphatase 10d	NA	1048	0.121321
2R	53134096	53179401	53136078	G	C	0.164179	0.5	0.335821	6.18278	downstream_gene_variant	MODIFIER	AGAP004245	c.*2948G>C		2R	45306	-	protein_coding_gene	AGAP004246	Receptor protein-tyrosine phosphatase 10d	NA	1048	0.121321
2R	53134096	53179401	53136078	G	C	0.164179	0.5	0.335821	6.18278	3_prime_UTR_variant	MODIFIER	AGAP004246	c.*1399C>G		2R	45306	-	protein_coding_gene	AGAP004246	Receptor protein-tyrosine phosphatase 10d	NA	1048	0.121321
2R	53134096	53179401	53136132	G	T	0.142857	0.466667	0.32381	6.18279	3_prime_UTR_variant	MODIFIER	AGAP004246	c.*619C>A		2R	45306	-	protein_coding_gene	AGAP004246	Receptor protein-tyrosine phosphatase 10d	NA	1048	0.121321
2R	53134096	53179401	53136132	G	T	0.142857	0.466667	0.32381	6.18279	3_prime_UTR_variant	MODIFIER	AGAP004246	c.*1345C>A		2R	45306	-	protein_coding_gene	AGAP004246	Receptor protein-tyrosine phosphatase 10d	NA	1048	0.121321
2R	53134096	53179401	53136132	G	T	0.142857	0.466667	0.32381	6.18279	downstream_gene_variant	MODIFIER	AGAP004245	c.*3002G>T		2R	45306	-	protein_coding_gene	AGAP004246	Receptor protein-tyrosine phosphatase 10d	NA	1048	0.121321
2R	53134096	53179401	53136132	G	T	0.142857	0.466667	0.32381	6.18279	3_prime_UTR_variant	MODIFIER	AGAP004246	c.*2741C>A		2R	45306	-	protein_coding_gene	AGAP004246	Receptor protein-tyrosine phosphatase 10d	NA	1048	0.121321
2R	53134096	53179401	53136336	G	A	0.181818	0.509804	0.327986	6.18284	downstream_gene_variant	MODIFIER	AGAP004245	c.*3206G>A		2R	45306	-	protein_coding_gene	AGAP004246	Receptor protein-tyrosine phosphatase 10d	NA	1048	0.121321
2R	53134096	53179401	53136336	G	A	0.181818	0.509804	0.327986	6.18284	3_prime_UTR_variant	MODIFIER	AGAP004246	c.*415C>T		2R	45306	-	protein_coding_gene	AGAP004246	Receptor protein-tyrosine phosphatase 10d	NA	1048	0.121321
2R	53134096	53179401	53165489	T	G	0.202703	0.537037	0.334334	6.19004	intron_variant	MODIFIER	AGAP004246	c.204+11312A>C		2R	45306	-	protein_coding_gene	AGAP004246	Receptor protein-tyrosine phosphatase 10d	NA	1048	0.121321
2R	53134096	53179401	53160884	G	C	0.181818	0.423729	0.241911	6.18891	intron_variant	MODIFIER	AGAP004246	c.205-12120C>G		2R	45306	-	protein_coding_gene	AGAP004246	Receptor protein-tyrosine phosphatase 10d	NA	1048	0.121321
2R	53134096	53179401	53160902	A	G	0.156863	0.413793	0.25693	6.18891	intron_variant	MODIFIER	AGAP004246	c.205-12138T>C		2R	45306	-	protein_coding_gene	AGAP004246	Receptor protein-tyrosine phosphatase 10d	NA	1048	0.121321
2R	53134096	53179401	53160902	A	G	0.156863	0.413793	0.25693	6.18891	intron_variant	MODIFIER	AGAP004246	c.205-12138T>C		2R	45306	-	protein_coding_gene	AGAP004246	Receptor protein-tyrosine phosphatase 10d	NA	1048	0.121321
2R	53134096	53179401	53160902	A	G	0.156863	0.413793	0.25693	6.18891	intron_variant	MODIFIER	AGAP004246	c.205-12138T>C		2R	45306	-	protein_coding_gene	AGAP004246	Receptor protein-tyrosine phosphatase 10d	NA	1048	0.121321
2R	53134096	53179401	53160915	G	A	0.173077	0.37037	0.197293	6.18892	intron_variant	MODIFIER	AGAP004246	c.205-12151C>T		2R	45306	-	protein_coding_gene	AGAP004246	Receptor protein-tyrosine phosphatase 10d	NA	1048	0.121321
2R	53134096	53179401	53160915	G	A	0.173077	0.37037	0.197293	6.18892	intron_variant	MODIFIER	AGAP004246	c.205-12151C>T		2R	45306	-	protein_coding_gene	AGAP004246	Receptor protein-tyrosine phosphatase 10d	NA	1048	0.121321
2R	53134096	53179401	53176376	G	A	0.204082	0.492308	0.288226	6.19273	intron_variant	MODIFIER	AGAP004246	c.204+425C>T		2R	45306	-	protein_coding_gene	AGAP004246	Receptor protein-tyrosine phosphatase 10d	NA	1048	0.121321
2R	53134096	53179401	53176376	G	A	0.204082	0.492308	0.288226	6.19273	intron_variant	MODIFIER	AGAP004246	c.204+425C>T		2R	45306	-	protein_coding_gene	AGAP004246	Receptor protein-tyrosine phosphatase 10d	NA	1048	0.121321
2R	53134096	53179401	53176492	G	A	0.189655	0.403226	0.213571	6.19276	intron_variant	MODIFIER	AGAP004246	c.204+309C>T		2R	45306	-	protein_coding_gene	AGAP004246	Receptor protein-tyrosine phosphatase 10d	NA	1048	0.121321
2R	53134096	53179401	53176492	G	A	0.189655	0.403226	0.213571	6.19276	intron_variant	MODIFIER	AGAP004246	c.204+309C>T		2R	45306	-	protein_coding_gene	AGAP004246	Receptor protein-tyrosine phosphatase 10d	NA	1048	0.121321
2R	53134096	53179401	53176492	G	A	0.189655	0.403226	0.213571	6.19276	intron_variant	MODIFIER	AGAP004246	c.204+309C>T		2R	45306	-	protein_coding_gene	AGAP004246	Receptor protein-tyrosine phosphatase 10d	NA	1048	0.121321
2R	53134096	53179401	53142068	A	G	0.184615	0.469697	0.285082	6.18426	synonymous_variant	LOW	AGAP004246	c.3946T>C	p.Leu1316Leu	2R	45306	-	protein_coding_gene	AGAP004246	Receptor protein-tyrosine phosphatase 10d	NA	1048	0.121321
2R	53134096	53179401	53142110	G	A	0.828571	0.5	-0.328571	6.18427	synonymous_variant	LOW	AGAP004246	c.3904C>T	p.Leu1302Leu	2R	45306	-	protein_coding_gene	AGAP004246	Receptor protein-tyrosine phosphatase 10d	NA	1048	0.121321
2R	53134096	53179401	53142110	G	A	0.828571	0.5	-0.328571	6.18427	synonymous_variant	LOW	AGAP004246	c.3904C>T	p.Leu1302Leu	2R	45306	-	protein_coding_gene	AGAP004246	Receptor protein-tyrosine phosphatase 10d	NA	1048	0.121321
2R	53134096	53179401	53142110	G	A	0.828571	0.5	-0.328571	6.18427	synonymous_variant	LOW	AGAP004246	c.3904C>T	p.Leu1302Leu	2R	45306	-	protein_coding_gene	AGAP004246	Receptor protein-tyrosine phosphatase 10d	NA	1048	0.121321
2R	53134096	53179401	53142153	T	A	0.149254	0.492308	0.343054	6.18428	intron_variant	MODIFIER	AGAP004246	c.3882-21A>T		2R	45306	-	protein_coding_gene	AGAP004246	Receptor protein-tyrosine phosphatase 10d	NA	1048	0.121321
2R	53134096	53179401	53142153	T	A	0.149254	0.492308	0.343054	6.18428	intron_variant	MODIFIER	AGAP004246	c.3882-21A>T		2R	45306	-	protein_coding_gene	AGAP004246	Receptor protein-tyrosine phosphatase 10d	NA	1048	0.121321
2R	53134096	53179401	53142153	T	A	0.149254	0.492308	0.343054	6.18428	intron_variant	MODIFIER	AGAP004246	c.3882-21A>T		2R	45306	-	protein_coding_gene	AGAP004246	Receptor protein-tyrosine phosphatase 10d	NA	1048	0.121321
2R	53134096	53179401	53142473	A	T	0.15625	0.346939	0.190689	6.18436	intron_variant	MODIFIER	AGAP004246	c.3647-41T>A		2R	45306	-	protein_coding_gene	AGAP004246	Receptor protein-tyrosine phosphatase 10d	NA	1048	0.121321
2R	53134096	53179401	53142473	A	T	0.15625	0.346939	0.190689	6.18436	intron_variant	MODIFIER	AGAP004246	c.3647-41T>A		2R	45306	-	protein_coding_gene	AGAP004246	Receptor protein-tyrosine phosphatase 10d	NA	1048	0.121321
2R	53134096	53179401	53142473	A	T	0.15625	0.346939	0.190689	6.18436	intron_variant	MODIFIER	AGAP004246	c.3647-41T>A		2R	45306	-	protein_coding_gene	AGAP004246	Receptor protein-tyrosine phosphatase 10d	NA	1048	0.121321
2R	53134096	53179401	53142524	A	G	0.152542	0.408163	0.255621	6.18437	intron_variant	MODIFIER	AGAP004246	c.3647-92T>C		2R	45306	-	protein_coding_gene	AGAP004246	Receptor protein-tyrosine phosphatase 10d	NA	1048	0.121321
2R	53134096	53179401	53142524	A	G	0.152542	0.408163	0.255621	6.18437	intron_variant	MODIFIER	AGAP004246	c.3647-92T>C		2R	45306	-	protein_coding_gene	AGAP004246	Receptor protein-tyrosine phosphatase 10d	NA	1048	0.121321
2R	53134096	53179401	53142524	A	G	0.152542	0.408163	0.255621	6.18437	intron_variant	MODIFIER	AGAP004246	c.3647-92T>C		2R	45306	-	protein_coding_gene	AGAP004246	Receptor protein-tyrosine phosphatase 10d	NA	1048	0.121321
2R	53134096	53179401	53142569	T	A	0.145161	0.439024	0.293863	6.18438	intron_variant	MODIFIER	AGAP004246	c.3647-137A>T		2R	45306	-	protein_coding_gene	AGAP004246	Receptor protein-tyrosine phosphatase 10d	NA	1048	0.121321
2R	53134096	53179401	53166549	C	T	0.215686	0.551724	0.336038	6.19031	intron_variant	MODIFIER	AGAP004246	c.204+10252G>A		2R	45306	-	protein_coding_gene	AGAP004246	Receptor protein-tyrosine phosphatase 10d	NA	1048	0.121321
2R	53134096	53179401	53166549	C	T	0.215686	0.551724	0.336038	6.19031	intron_variant	MODIFIER	AGAP004246	c.204+10252G>A		2R	45306	-	protein_coding_gene	AGAP004246	Receptor protein-tyrosine phosphatase 10d	NA	1048	0.121321
2R	53134096	53179401	53166617	C	T	0.163934	0.416667	0.252732	6.19032	intron_variant	MODIFIER	AGAP004246	c.204+10184G>A		2R	45306	-	protein_coding_gene	AGAP004246	Receptor protein-tyrosine phosphatase 10d	NA	1048	0.121321
2R	53134096	53179401	53166617	C	T	0.163934	0.416667	0.252732	6.19032	intron_variant	MODIFIER	AGAP004246	c.204+10184G>A		2R	45306	-	protein_coding_gene	AGAP004246	Receptor protein-tyrosine phosphatase 10d	NA	1048	0.121321
2R	53134096	53179401	53166617	C	T	0.163934	0.416667	0.252732	6.19032	intron_variant	MODIFIER	AGAP004246	c.204+10184G>A		2R	45306	-	protein_coding_gene	AGAP004246	Receptor protein-tyrosine phosphatase 10d	NA	1048	0.121321
2R	53134096	53179401	53166672	A	C	0.222222	0.40678	0.184557	6.19034	intron_variant	MODIFIER	AGAP004246	c.204+10129T>G		2R	45306	-	protein_coding_gene	AGAP004246	Receptor protein-tyrosine phosphatase 10d	NA	1048	0.121321
2R	53134096	53179401	53166672	A	C	0.222222	0.40678	0.184557	6.19034	intron_variant	MODIFIER	AGAP004246	c.204+10129T>G		2R	45306	-	protein_coding_gene	AGAP004246	Receptor protein-tyrosine phosphatase 10d	NA	1048	0.121321
2R	53134096	53179401	53166672	A	C	0.222222	0.40678	0.184557	6.19034	intron_variant	MODIFIER	AGAP004246	c.204+10129T>G		2R	45306	-	protein_coding_gene	AGAP004246	Receptor protein-tyrosine phosphatase 10d	NA	1048	0.121321
2R	53134096	53179401	53166714	A	G	0.160714	0.411765	0.25105	6.19035	intron_variant	MODIFIER	AGAP004246	c.204+10087T>C		2R	45306	-	protein_coding_gene	AGAP004246	Receptor protein-tyrosine phosphatase 10d	NA	1048	0.121321
2R	53134096	53179401	53166714	A	G	0.160714	0.411765	0.25105	6.19035	intron_variant	MODIFIER	AGAP004246	c.204+10087T>C		2R	45306	-	protein_coding_gene	AGAP004246	Receptor protein-tyrosine phosphatase 10d	NA	1048	0.121321
2R	53134096	53179401	53166714	A	G	0.160714	0.411765	0.25105	6.19035	intron_variant	MODIFIER	AGAP004246	c.204+10087T>C		2R	45306	-	protein_coding_gene	AGAP004246	Receptor protein-tyrosine phosphatase 10d	NA	1048	0.121321
2R	53134096	53179401	53166780	T	A	0.283333	0.357143	0.0738095	6.19036	intron_variant	MODIFIER	AGAP004246	c.204+10021A>T		2R	45306	-	protein_coding_gene	AGAP004246	Receptor protein-tyrosine phosphatase 10d	NA	1048	0.121321
2R	53134096	53179401	53166780	T	A	0.283333	0.357143	0.0738095	6.19036	intron_variant	MODIFIER	AGAP004246	c.204+10021A>T		2R	45306	-	protein_coding_gene	AGAP004246	Receptor protein-tyrosine phosphatase 10d	NA	1048	0.121321
2R	53134096	53179401	53166780	T	A	0.283333	0.357143	0.0738095	6.19036	intron_variant	MODIFIER	AGAP004246	c.204+10021A>T		2R	45306	-	protein_coding_gene	AGAP004246	Receptor protein-tyrosine phosphatase 10d	NA	1048	0.121321
2R	53134096	53179401	53166843	T	C	0.275862	0.40678	0.130918	6.19038	intron_variant	MODIFIER	AGAP004246	c.204+9958A>G		2R	45306	-	protein_coding_gene	AGAP004246	Receptor protein-tyrosine phosphatase 10d	NA	1048	0.121321
2R	53134096	53179401	53166843	T	C	0.275862	0.40678	0.130918	6.19038	intron_variant	MODIFIER	AGAP004246	c.204+9958A>G		2R	45306	-	protein_coding_gene	AGAP004246	Receptor protein-tyrosine phosphatase 10d	NA	1048	0.121321
2R	53134096	53179401	53166843	T	C	0.275862	0.40678	0.130918	6.19038	intron_variant	MODIFIER	AGAP004246	c.204+9958A>G		2R	45306	-	protein_coding_gene	AGAP004246	Receptor protein-tyrosine phosphatase 10d	NA	1048	0.121321
2R	53134096	53179401	53166931	A	C	0.134615	0.492958	0.358342	6.1904	intron_variant	MODIFIER	AGAP004246	c.204+9870T>G		2R	45306	-	protein_coding_gene	AGAP004246	Receptor protein-tyrosine phosphatase 10d	NA	1048	0.121321
2R	53134096	53179401	53166931	A	C	0.134615	0.492958	0.358342	6.1904	intron_variant	MODIFIER	AGAP004246	c.204+9870T>G		2R	45306	-	protein_coding_gene	AGAP004246	Receptor protein-tyrosine phosphatase 10d	NA	1048	0.121321
2R	53134096	53179401	53166931	A	C	0.134615	0.492958	0.358342	6.1904	intron_variant	MODIFIER	AGAP004246	c.204+9870T>G		2R	45306	-	protein_coding_gene	AGAP004246	Receptor protein-tyrosine phosphatase 10d	NA	1048	0.121321
2R	53134096	53179401	53166955	A	T	0.152542	0.5	0.347458	6.19041	intron_variant	MODIFIER	AGAP004246	c.204+9846T>A		2R	45306	-	protein_coding_gene	AGAP004246	Receptor protein-tyrosine phosphatase 10d	NA	1048	0.121321
2R	53134096	53179401	53166955	A	T	0.152542	0.5	0.347458	6.19041	intron_variant	MODIFIER	AGAP004246	c.204+9846T>A		2R	45306	-	protein_coding_gene	AGAP004246	Receptor protein-tyrosine phosphatase 10d	NA	1048	0.121321
2R	53134096	53179401	53166955	A	T	0.152542	0.5	0.347458	6.19041	intron_variant	MODIFIER	AGAP004246	c.204+9846T>A		2R	45306	-	protein_coding_gene	AGAP004246	Receptor protein-tyrosine phosphatase 10d	NA	1048	0.121321
2R	53134096	53179401	53166981	G	C	0.125	0.466667	0.341667	6.19041	intron_variant	MODIFIER	AGAP004246	c.204+9820C>G		2R	45306	-	protein_coding_gene	AGAP004246	Receptor protein-tyrosine phosphatase 10d	NA	1048	0.121321
2R	53134096	53179401	53166981	G	C	0.125	0.466667	0.341667	6.19041	intron_variant	MODIFIER	AGAP004246	c.204+9820C>G		2R	45306	-	protein_coding_gene	AGAP004246	Receptor protein-tyrosine phosphatase 10d	NA	1048	0.121321
2R	53134096	53179401	53166981	G	C	0.125	0.466667	0.341667	6.19041	intron_variant	MODIFIER	AGAP004246	c.204+9820C>G		2R	45306	-	protein_coding_gene	AGAP004246	Receptor protein-tyrosine phosphatase 10d	NA	1048	0.121321
2R	53134096	53179401	53166988	T	C	0.169492	0.493151	0.323659	6.19041	intron_variant	MODIFIER	AGAP004246	c.204+9813A>G		2R	45306	-	protein_coding_gene	AGAP004246	Receptor protein-tyrosine phosphatase 10d	NA	1048	0.121321
2R	53134096	53179401	53166988	T	C	0.169492	0.493151	0.323659	6.19041	intron_variant	MODIFIER	AGAP004246	c.204+9813A>G		2R	45306	-	protein_coding_gene	AGAP004246	Receptor protein-tyrosine phosphatase 10d	NA	1048	0.121321
2R	53134096	53179401	53166988	T	C	0.169492	0.493151	0.323659	6.19041	intron_variant	MODIFIER	AGAP004246	c.204+9813A>G		2R	45306	-	protein_coding_gene	AGAP004246	Receptor protein-tyrosine phosphatase 10d	NA	1048	0.121321
2R	53134096	53179401	53167057	G	A	0.242424	0.517241	0.274817	6.19043	intron_variant	MODIFIER	AGAP004246	c.204+9744C>T		2R	45306	-	protein_coding_gene	AGAP004246	Receptor protein-tyrosine phosphatase 10d	NA	1048	0.121321
2R	53134096	53179401	53167057	G	A	0.242424	0.517241	0.274817	6.19043	intron_variant	MODIFIER	AGAP004246	c.204+9744C>T		2R	45306	-	protein_coding_gene	AGAP004246	Receptor protein-tyrosine phosphatase 10d	NA	1048	0.121321
2R	53134096	53179401	53167057	G	A	0.242424	0.517241	0.274817	6.19043	intron_variant	MODIFIER	AGAP004246	c.204+9744C>T		2R	45306	-	protein_coding_gene	AGAP004246	Receptor protein-tyrosine phosphatase 10d	NA	1048	0.121321
2R	53134096	53179401	53167075	A	G	0.242424	0.5	0.257576	6.19044	intron_variant	MODIFIER	AGAP004246	c.204+9726T>C		2R	45306	-	protein_coding_gene	AGAP004246	Receptor protein-tyrosine phosphatase 10d	NA	1048	0.121321
2R	53134096	53179401	53167075	A	G	0.242424	0.5	0.257576	6.19044	intron_variant	MODIFIER	AGAP004246	c.204+9726T>C		2R	45306	-	protein_coding_gene	AGAP004246	Receptor protein-tyrosine phosphatase 10d	NA	1048	0.121321
2R	53134096	53179401	53167075	A	G	0.242424	0.5	0.257576	6.19044	intron_variant	MODIFIER	AGAP004246	c.204+9726T>C		2R	45306	-	protein_coding_gene	AGAP004246	Receptor protein-tyrosine phosphatase 10d	NA	1048	0.121321
2R	53134096	53179401	53167099	T	C	0.217391	0.45098	0.233589	6.19044	intron_variant	MODIFIER	AGAP004246	c.204+9702A>G		2R	45306	-	protein_coding_gene	AGAP004246	Receptor protein-tyrosine phosphatase 10d	NA	1048	0.121321
2R	53134096	53179401	53167099	T	C	0.217391	0.45098	0.233589	6.19044	intron_variant	MODIFIER	AGAP004246	c.204+9702A>G		2R	45306	-	protein_coding_gene	AGAP004246	Receptor protein-tyrosine phosphatase 10d	NA	1048	0.121321
2R	53134096	53179401	53167099	T	C	0.217391	0.45098	0.233589	6.19044	intron_variant	MODIFIER	AGAP004246	c.204+9702A>G		2R	45306	-	protein_coding_gene	AGAP004246	Receptor protein-tyrosine phosphatase 10d	NA	1048	0.121321
2R	53134096	53179401	53167288	A	G	0.0980392	0.37037	0.272331	6.19049	intron_variant	MODIFIER	AGAP004246	c.204+9513T>C		2R	45306	-	protein_coding_gene	AGAP004246	Receptor protein-tyrosine phosphatase 10d	NA	1048	0.121321
2R	53134096	53179401	53167288	A	G	0.0980392	0.37037	0.272331	6.19049	intron_variant	MODIFIER	AGAP004246	c.204+9513T>C		2R	45306	-	protein_coding_gene	AGAP004246	Receptor protein-tyrosine phosphatase 10d	NA	1048	0.121321
2R	53134096	53179401	53167288	A	G	0.0980392	0.37037	0.272331	6.19049	intron_variant	MODIFIER	AGAP004246	c.204+9513T>C		2R	45306	-	protein_coding_gene	AGAP004246	Receptor protein-tyrosine phosphatase 10d	NA	1048	0.121321
2R	53134096	53179401	53167949	T	C	0.16129	0.431818	0.270528	6.19065	intron_variant	MODIFIER	AGAP004246	c.204+8852A>G		2R	45306	-	protein_coding_gene	AGAP004246	Receptor protein-tyrosine phosphatase 10d	NA	1048	0.121321
2R	53134096	53179401	53167949	T	C	0.16129	0.431818	0.270528	6.19065	intron_variant	MODIFIER	AGAP004246	c.204+8852A>G		2R	45306	-	protein_coding_gene	AGAP004246	Receptor protein-tyrosine phosphatase 10d	NA	1048	0.121321
2R	53134096	53179401	53167949	T	C	0.16129	0.431818	0.270528	6.19065	intron_variant	MODIFIER	AGAP004246	c.204+8852A>G		2R	45306	-	protein_coding_gene	AGAP004246	Receptor protein-tyrosine phosphatase 10d	NA	1048	0.121321
2R	53134096	53179401	53168060	G	A	0.173077	0.472727	0.29965	6.19068	intron_variant	MODIFIER	AGAP004246	c.204+8741C>T		2R	45306	-	protein_coding_gene	AGAP004246	Receptor protein-tyrosine phosphatase 10d	NA	1048	0.121321
2R	53134096	53179401	53168060	G	A	0.173077	0.472727	0.29965	6.19068	intron_variant	MODIFIER	AGAP004246	c.204+8741C>T		2R	45306	-	protein_coding_gene	AGAP004246	Receptor protein-tyrosine phosphatase 10d	NA	1048	0.121321
2R	53134096	53179401	53168060	G	A	0.173077	0.472727	0.29965	6.19068	intron_variant	MODIFIER	AGAP004246	c.204+8741C>T		2R	45306	-	protein_coding_gene	AGAP004246	Receptor protein-tyrosine phosphatase 10d	NA	1048	0.121321
2R	53134096	53179401	53168133	C	A	0.15	0.5	0.35	6.1907	intron_variant	MODIFIER	AGAP004246	c.204+8668G>T		2R	45306	-	protein_coding_gene	AGAP004246	Receptor protein-tyrosine phosphatase 10d	NA	1048	0.121321
2R	53134096	53179401	53168133	C	A	0.15	0.5	0.35	6.1907	intron_variant	MODIFIER	AGAP004246	c.204+8668G>T		2R	45306	-	protein_coding_gene	AGAP004246	Receptor protein-tyrosine phosphatase 10d	NA	1048	0.121321
2R	53134096	53179401	53168133	C	A	0.15	0.5	0.35	6.1907	intron_variant	MODIFIER	AGAP004246	c.204+8668G>T		2R	45306	-	protein_coding_gene	AGAP004246	Receptor protein-tyrosine phosphatase 10d	NA	1048	0.121321
2R	53134096	53179401	53144893	T	C	0.180328	0.4375	0.257172	6.18496	synonymous_variant	LOW	AGAP004246	c.1950A>G	p.Glu650Glu	2R	45306	-	protein_coding_gene	AGAP004246	Receptor protein-tyrosine phosphatase 10d	NA	1048	0.121321
2R	53134096	53179401	53144893	T	C	0.180328	0.4375	0.257172	6.18496	synonymous_variant	LOW	AGAP004246	c.1950A>G	p.Glu650Glu	2R	45306	-	protein_coding_gene	AGAP004246	Receptor protein-tyrosine phosphatase 10d	NA	1048	0.121321
2R	53134096	53179401	53144893	T	C	0.180328	0.4375	0.257172	6.18496	synonymous_variant	LOW	AGAP004246	c.1950A>G	p.Glu650Glu	2R	45306	-	protein_coding_gene	AGAP004246	Receptor protein-tyrosine phosphatase 10d	NA	1048	0.121321
2R	53134096	53179401	53145578	G	A	0.166667	0.359375	0.192708	6.18513	synonymous_variant	LOW	AGAP004246	c.1344C>T	p.Thr448Thr	2R	45306	-	protein_coding_gene	AGAP004246	Receptor protein-tyrosine phosphatase 10d	NA	1048	0.121321
2R	53134096	53179401	53145578	G	A	0.166667	0.359375	0.192708	6.18513	synonymous_variant	LOW	AGAP004246	c.1344C>T	p.Thr448Thr	2R	45306	-	protein_coding_gene	AGAP004246	Receptor protein-tyrosine phosphatase 10d	NA	1048	0.121321
2R	53134096	53179401	53145578	G	A	0.166667	0.359375	0.192708	6.18513	synonymous_variant	LOW	AGAP004246	c.1344C>T	p.Thr448Thr	2R	45306	-	protein_coding_gene	AGAP004246	Receptor protein-tyrosine phosphatase 10d	NA	1048	0.121321
2R	53134096	53179401	53145604	G	A	0.846154	0.633333	-0.212821	6.18513	synonymous_variant	LOW	AGAP004246	c.1318C>T	p.Leu440Leu	2R	45306	-	protein_coding_gene	AGAP004246	Receptor protein-tyrosine phosphatase 10d	NA	1048	0.121321
2R	53134096	53179401	53145604	G	A	0.846154	0.633333	-0.212821	6.18513	synonymous_variant	LOW	AGAP004246	c.1318C>T	p.Leu440Leu	2R	45306	-	protein_coding_gene	AGAP004246	Receptor protein-tyrosine phosphatase 10d	NA	1048	0.121321
2R	53134096	53179401	53145604	G	A	0.846154	0.633333	-0.212821	6.18513	synonymous_variant	LOW	AGAP004246	c.1318C>T	p.Leu440Leu	2R	45306	-	protein_coding_gene	AGAP004246	Receptor protein-tyrosine phosphatase 10d	NA	1048	0.121321
2R	53134096	53179401	53146112	T	A	0.166667	0.396552	0.229885	6.18526	synonymous_variant	LOW	AGAP004246	c.810A>T	p.Pro270Pro	2R	45306	-	protein_coding_gene	AGAP004246	Receptor protein-tyrosine phosphatase 10d	NA	1048	0.121321
2R	53134096	53179401	53146112	T	A	0.166667	0.396552	0.229885	6.18526	synonymous_variant	LOW	AGAP004246	c.810A>T	p.Pro270Pro	2R	45306	-	protein_coding_gene	AGAP004246	Receptor protein-tyrosine phosphatase 10d	NA	1048	0.121321
2R	53134096	53179401	53146112	T	A	0.166667	0.396552	0.229885	6.18526	synonymous_variant	LOW	AGAP004246	c.810A>T	p.Pro270Pro	2R	45306	-	protein_coding_gene	AGAP004246	Receptor protein-tyrosine phosphatase 10d	NA	1048	0.121321
2R	53134096	53179401	53146320	C	A	0.19697	0.298246	0.101276	6.18531	intron_variant	MODIFIER	AGAP004246	c.731-129G>T		2R	45306	-	protein_coding_gene	AGAP004246	Receptor protein-tyrosine phosphatase 10d	NA	1048	0.121321
2R	53134096	53179401	53146320	C	A	0.19697	0.298246	0.101276	6.18531	intron_variant	MODIFIER	AGAP004246	c.731-129G>T		2R	45306	-	protein_coding_gene	AGAP004246	Receptor protein-tyrosine phosphatase 10d	NA	1048	0.121321
2R	53134096	53179401	53146320	C	A	0.19697	0.298246	0.101276	6.18531	intron_variant	MODIFIER	AGAP004246	c.731-129G>T		2R	45306	-	protein_coding_gene	AGAP004246	Receptor protein-tyrosine phosphatase 10d	NA	1048	0.121321
2R	53134096	53179401	53146322	A	T	0.820896	0.714286	-0.10661	6.18531	intron_variant	MODIFIER	AGAP004246	c.731-131T>A		2R	45306	-	protein_coding_gene	AGAP004246	Receptor protein-tyrosine phosphatase 10d	NA	1048	0.121321
2R	53134096	53179401	53146322	A	T	0.820896	0.714286	-0.10661	6.18531	intron_variant	MODIFIER	AGAP004246	c.731-131T>A		2R	45306	-	protein_coding_gene	AGAP004246	Receptor protein-tyrosine phosphatase 10d	NA	1048	0.121321
2R	53134096	53179401	53146322	A	T	0.820896	0.714286	-0.10661	6.18531	intron_variant	MODIFIER	AGAP004246	c.731-131T>A		2R	45306	-	protein_coding_gene	AGAP004246	Receptor protein-tyrosine phosphatase 10d	NA	1048	0.121321
2R	53134096	53179401	53146399	T	C	0.830769	0.610169	-0.2206	6.18533	intron_variant	MODIFIER	AGAP004246	c.731-208A>G		2R	45306	-	protein_coding_gene	AGAP004246	Receptor protein-tyrosine phosphatase 10d	NA	1048	0.121321
2R	53134096	53179401	53146399	T	C	0.830769	0.610169	-0.2206	6.18533	intron_variant	MODIFIER	AGAP004246	c.731-208A>G		2R	45306	-	protein_coding_gene	AGAP004246	Receptor protein-tyrosine phosphatase 10d	NA	1048	0.121321
2R	53134096	53179401	53146399	T	C	0.830769	0.610169	-0.2206	6.18533	intron_variant	MODIFIER	AGAP004246	c.731-208A>G		2R	45306	-	protein_coding_gene	AGAP004246	Receptor protein-tyrosine phosphatase 10d	NA	1048	0.121321
2R	53134096	53179401	53146819	T	A	0.2375	0.385965	0.148465	6.18543	intron_variant	MODIFIER	AGAP004246	c.731-628A>T		2R	45306	-	protein_coding_gene	AGAP004246	Receptor protein-tyrosine phosphatase 10d	NA	1048	0.121321
2R	53134096	53179401	53146819	T	A	0.2375	0.385965	0.148465	6.18543	intron_variant	MODIFIER	AGAP004246	c.731-628A>T		2R	45306	-	protein_coding_gene	AGAP004246	Receptor protein-tyrosine phosphatase 10d	NA	1048	0.121321
2R	53134096	53179401	53146819	T	A	0.2375	0.385965	0.148465	6.18543	intron_variant	MODIFIER	AGAP004246	c.731-628A>T		2R	45306	-	protein_coding_gene	AGAP004246	Receptor protein-tyrosine phosphatase 10d	NA	1048	0.121321
2R	53134096	53179401	53146938	T	C	0.181818	0.491525	0.309707	6.18546	intron_variant	MODIFIER	AGAP004246	c.731-747A>G		2R	45306	-	protein_coding_gene	AGAP004246	Receptor protein-tyrosine phosphatase 10d	NA	1048	0.121321
2R	53134096	53179401	53140517	G	A	0.814815	0.557377	-0.257438	6.18388	intron_variant	MODIFIER	AGAP004246	c.4705+533C>T		2R	45306	-	protein_coding_gene	AGAP004246	Receptor protein-tyrosine phosphatase 10d	NA	1048	0.121321
2R	53134096	53179401	53140517	G	A	0.814815	0.557377	-0.257438	6.18388	intron_variant	MODIFIER	AGAP004246	c.4705+533C>T		2R	45306	-	protein_coding_gene	AGAP004246	Receptor protein-tyrosine phosphatase 10d	NA	1048	0.121321
2R	53134096	53179401	53140517	G	A	0.814815	0.557377	-0.257438	6.18388	intron_variant	MODIFIER	AGAP004246	c.4705+533C>T		2R	45306	-	protein_coding_gene	AGAP004246	Receptor protein-tyrosine phosphatase 10d	NA	1048	0.121321
2R	53134096	53179401	53140581	T	C	0.828125	0.575758	-0.252367	6.18389	intron_variant	MODIFIER	AGAP004246	c.4705+469A>G		2R	45306	-	protein_coding_gene	AGAP004246	Receptor protein-tyrosine phosphatase 10d	NA	1048	0.121321
2R	53134096	53179401	53140581	T	C	0.828125	0.575758	-0.252367	6.18389	intron_variant	MODIFIER	AGAP004246	c.4705+469A>G		2R	45306	-	protein_coding_gene	AGAP004246	Receptor protein-tyrosine phosphatase 10d	NA	1048	0.121321
2R	53134096	53179401	53140581	T	C	0.828125	0.575758	-0.252367	6.18389	intron_variant	MODIFIER	AGAP004246	c.4705+469A>G		2R	45306	-	protein_coding_gene	AGAP004246	Receptor protein-tyrosine phosphatase 10d	NA	1048	0.121321
2R	53134096	53179401	53140599	T	C	0.80597	0.597015	-0.208955	6.1839	intron_variant	MODIFIER	AGAP004246	c.4705+451A>G		2R	45306	-	protein_coding_gene	AGAP004246	Receptor protein-tyrosine phosphatase 10d	NA	1048	0.121321
2R	53134096	53179401	53140599	T	C	0.80597	0.597015	-0.208955	6.1839	intron_variant	MODIFIER	AGAP004246	c.4705+451A>G		2R	45306	-	protein_coding_gene	AGAP004246	Receptor protein-tyrosine phosphatase 10d	NA	1048	0.121321
2R	53134096	53179401	53140599	T	C	0.80597	0.597015	-0.208955	6.1839	intron_variant	MODIFIER	AGAP004246	c.4705+451A>G		2R	45306	-	protein_coding_gene	AGAP004246	Receptor protein-tyrosine phosphatase 10d	NA	1048	0.121321
2R	53134096	53179401	53140606	T	C	0.8	0.602941	-0.197059	6.1839	intron_variant	MODIFIER	AGAP004246	c.4705+444A>G		2R	45306	-	protein_coding_gene	AGAP004246	Receptor protein-tyrosine phosphatase 10d	NA	1048	0.121321
2R	53134096	53179401	53140606	T	C	0.8	0.602941	-0.197059	6.1839	intron_variant	MODIFIER	AGAP004246	c.4705+444A>G		2R	45306	-	protein_coding_gene	AGAP004246	Receptor protein-tyrosine phosphatase 10d	NA	1048	0.121321
2R	53134096	53179401	53140606	T	C	0.8	0.602941	-0.197059	6.1839	intron_variant	MODIFIER	AGAP004246	c.4705+444A>G		2R	45306	-	protein_coding_gene	AGAP004246	Receptor protein-tyrosine phosphatase 10d	NA	1048	0.121321
2R	53134096	53179401	53141180	G	C	0.0727273	0.520833	0.448106	6.18404	intron_variant	MODIFIER	AGAP004246	c.4586-11C>G		2R	45306	-	protein_coding_gene	AGAP004246	Receptor protein-tyrosine phosphatase 10d	NA	1048	0.121321
2R	53134096	53179401	53141180	G	C	0.0727273	0.520833	0.448106	6.18404	intron_variant	MODIFIER	AGAP004246	c.4586-11C>G		2R	45306	-	protein_coding_gene	AGAP004246	Receptor protein-tyrosine phosphatase 10d	NA	1048	0.121321
2R	53134096	53179401	53141180	G	C	0.0727273	0.520833	0.448106	6.18404	intron_variant	MODIFIER	AGAP004246	c.4586-11C>G		2R	45306	-	protein_coding_gene	AGAP004246	Receptor protein-tyrosine phosphatase 10d	NA	1048	0.121321
2R	53134096	53179401	53141521	G	A	0.214286	0.54	0.325714	6.18413	intron_variant	MODIFIER	AGAP004246	c.4327-11C>T		2R	45306	-	protein_coding_gene	AGAP004246	Receptor protein-tyrosine phosphatase 10d	NA	1048	0.121321
2R	53134096	53179401	53141521	G	A	0.214286	0.54	0.325714	6.18413	intron_variant	MODIFIER	AGAP004246	c.4327-11C>T		2R	45306	-	protein_coding_gene	AGAP004246	Receptor protein-tyrosine phosphatase 10d	NA	1048	0.121321
2R	53134096	53179401	53141521	G	A	0.214286	0.54	0.325714	6.18413	intron_variant	MODIFIER	AGAP004246	c.4327-11C>T		2R	45306	-	protein_coding_gene	AGAP004246	Receptor protein-tyrosine phosphatase 10d	NA	1048	0.121321
2R	53134096	53179401	53141559	T	G	0.157143	0.525424	0.368281	6.18414	intron_variant	MODIFIER	AGAP004246	c.4326+46A>C		2R	45306	-	protein_coding_gene	AGAP004246	Receptor protein-tyrosine phosphatase 10d	NA	1048	0.121321
2R	53134096	53179401	53141559	T	G	0.157143	0.525424	0.368281	6.18414	intron_variant	MODIFIER	AGAP004246	c.4326+46A>C		2R	45306	-	protein_coding_gene	AGAP004246	Receptor protein-tyrosine phosphatase 10d	NA	1048	0.121321
2R	53134096	53179401	53136336	G	A	0.181818	0.509804	0.327986	6.18284	3_prime_UTR_variant	MODIFIER	AGAP004246	c.*2537C>T		2R	45306	-	protein_coding_gene	AGAP004246	Receptor protein-tyrosine phosphatase 10d	NA	1048	0.121321
2R	53134096	53179401	53136336	G	A	0.181818	0.509804	0.327986	6.18284	3_prime_UTR_variant	MODIFIER	AGAP004246	c.*1141C>T		2R	45306	-	protein_coding_gene	AGAP004246	Receptor protein-tyrosine phosphatase 10d	NA	1048	0.121321
2R	53134096	53179401	53136493	C	G	0.0754717	0.381818	0.306346	6.18288	3_prime_UTR_variant	MODIFIER	AGAP004246	c.*258G>C		2R	45306	-	protein_coding_gene	AGAP004246	Receptor protein-tyrosine phosphatase 10d	NA	1048	0.121321
2R	53134096	53179401	53136493	C	G	0.0754717	0.381818	0.306346	6.18288	3_prime_UTR_variant	MODIFIER	AGAP004246	c.*984G>C		2R	45306	-	protein_coding_gene	AGAP004246	Receptor protein-tyrosine phosphatase 10d	NA	1048	0.121321
2R	53134096	53179401	53136493	C	G	0.0754717	0.381818	0.306346	6.18288	3_prime_UTR_variant	MODIFIER	AGAP004246	c.*2380G>C		2R	45306	-	protein_coding_gene	AGAP004246	Receptor protein-tyrosine phosphatase 10d	NA	1048	0.121321
2R	53134096	53179401	53176356	C	A	0.196078	0.5	0.303922	6.19273	intron_variant	MODIFIER	AGAP004246	c.204+445G>T		2R	45306	-	protein_coding_gene	AGAP004246	Receptor protein-tyrosine phosphatase 10d	NA	1048	0.121321
2R	53134096	53179401	53176376	G	A	0.204082	0.492308	0.288226	6.19273	intron_variant	MODIFIER	AGAP004246	c.204+425C>T		2R	45306	-	protein_coding_gene	AGAP004246	Receptor protein-tyrosine phosphatase 10d	NA	1048	0.121321
2R	53134096	53179401	53141985	A	G	0.87037	0.576271	-0.294099	6.18424	synonymous_variant	LOW	AGAP004246	c.4029T>C	p.Asp1343Asp	2R	45306	-	protein_coding_gene	AGAP004246	Receptor protein-tyrosine phosphatase 10d	NA	1048	0.121321
2R	53134096	53179401	53141985	A	G	0.87037	0.576271	-0.294099	6.18424	synonymous_variant	LOW	AGAP004246	c.4029T>C	p.Asp1343Asp	2R	45306	-	protein_coding_gene	AGAP004246	Receptor protein-tyrosine phosphatase 10d	NA	1048	0.121321
2R	53134096	53179401	53141985	A	G	0.87037	0.576271	-0.294099	6.18424	synonymous_variant	LOW	AGAP004246	c.4029T>C	p.Asp1343Asp	2R	45306	-	protein_coding_gene	AGAP004246	Receptor protein-tyrosine phosphatase 10d	NA	1048	0.121321
2R	53134096	53179401	53142068	A	G	0.184615	0.469697	0.285082	6.18426	synonymous_variant	LOW	AGAP004246	c.3946T>C	p.Leu1316Leu	2R	45306	-	protein_coding_gene	AGAP004246	Receptor protein-tyrosine phosphatase 10d	NA	1048	0.121321
2R	53134096	53179401	53142068	A	G	0.184615	0.469697	0.285082	6.18426	synonymous_variant	LOW	AGAP004246	c.3946T>C	p.Leu1316Leu	2R	45306	-	protein_coding_gene	AGAP004246	Receptor protein-tyrosine phosphatase 10d	NA	1048	0.121321
2R	53134096	53179401	53170772	T	G	0.171875	0.428571	0.256696	6.19135	intron_variant	MODIFIER	AGAP004246	c.204+6029A>C		2R	45306	-	protein_coding_gene	AGAP004246	Receptor protein-tyrosine phosphatase 10d	NA	1048	0.121321
2R	53134096	53179401	53170772	T	G	0.171875	0.428571	0.256696	6.19135	intron_variant	MODIFIER	AGAP004246	c.204+6029A>C		2R	45306	-	protein_coding_gene	AGAP004246	Receptor protein-tyrosine phosphatase 10d	NA	1048	0.121321
2R	53134096	53179401	53170772	T	G	0.171875	0.428571	0.256696	6.19135	intron_variant	MODIFIER	AGAP004246	c.204+6029A>C		2R	45306	-	protein_coding_gene	AGAP004246	Receptor protein-tyrosine phosphatase 10d	NA	1048	0.121321
2R	53134096	53179401	53170848	C	T	0.117647	0.403846	0.286199	6.19137	intron_variant	MODIFIER	AGAP004246	c.204+5953G>A		2R	45306	-	protein_coding_gene	AGAP004246	Receptor protein-tyrosine phosphatase 10d	NA	1048	0.121321
2R	53134096	53179401	53170848	C	T	0.117647	0.403846	0.286199	6.19137	intron_variant	MODIFIER	AGAP004246	c.204+5953G>A		2R	45306	-	protein_coding_gene	AGAP004246	Receptor protein-tyrosine phosphatase 10d	NA	1048	0.121321
2R	53134096	53179401	53170848	C	T	0.117647	0.403846	0.286199	6.19137	intron_variant	MODIFIER	AGAP004246	c.204+5953G>A		2R	45306	-	protein_coding_gene	AGAP004246	Receptor protein-tyrosine phosphatase 10d	NA	1048	0.121321
2R	53134096	53179401	53171053	TC	TT	0.80597	0.589286	-0.216684	6.19142	intron_variant	MODIFIER	AGAP004246	c.204+5747G>A		2R	45306	-	protein_coding_gene	AGAP004246	Receptor protein-tyrosine phosphatase 10d	NA	1048	0.121321
2R	53134096	53179401	53171053	TC	TT	0.80597	0.589286	-0.216684	6.19142	intron_variant	MODIFIER	AGAP004246	c.204+5747G>A		2R	45306	-	protein_coding_gene	AGAP004246	Receptor protein-tyrosine phosphatase 10d	NA	1048	0.121321
2R	53134096	53179401	53171053	TC	TT	0.80597	0.589286	-0.216684	6.19142	intron_variant	MODIFIER	AGAP004246	c.204+5747G>A		2R	45306	-	protein_coding_gene	AGAP004246	Receptor protein-tyrosine phosphatase 10d	NA	1048	0.121321
2R	53134096	53179401	53171246	A	G	0.0967742	0.37037	0.273596	6.19147	intron_variant	MODIFIER	AGAP004246	c.204+5555T>C		2R	45306	-	protein_coding_gene	AGAP004246	Receptor protein-tyrosine phosphatase 10d	NA	1048	0.121321
2R	53134096	53179401	53171246	A	G	0.0967742	0.37037	0.273596	6.19147	intron_variant	MODIFIER	AGAP004246	c.204+5555T>C		2R	45306	-	protein_coding_gene	AGAP004246	Receptor protein-tyrosine phosphatase 10d	NA	1048	0.121321
2R	53134096	53179401	53171246	A	G	0.0967742	0.37037	0.273596	6.19147	intron_variant	MODIFIER	AGAP004246	c.204+5555T>C		2R	45306	-	protein_coding_gene	AGAP004246	Receptor protein-tyrosine phosphatase 10d	NA	1048	0.121321
2R	53134096	53179401	53171256	T	G	0.114754	0.333333	0.218579	6.19147	intron_variant	MODIFIER	AGAP004246	c.204+5545A>C		2R	45306	-	protein_coding_gene	AGAP004246	Receptor protein-tyrosine phosphatase 10d	NA	1048	0.121321
2R	53134096	53179401	53171256	T	G	0.114754	0.333333	0.218579	6.19147	intron_variant	MODIFIER	AGAP004246	c.204+5545A>C		2R	45306	-	protein_coding_gene	AGAP004246	Receptor protein-tyrosine phosphatase 10d	NA	1048	0.121321
2R	53134096	53179401	53171256	T	G	0.114754	0.333333	0.218579	6.19147	intron_variant	MODIFIER	AGAP004246	c.204+5545A>C		2R	45306	-	protein_coding_gene	AGAP004246	Receptor protein-tyrosine phosphatase 10d	NA	1048	0.121321
2R	53134096	53179401	53171564	G	C	0.109091	0.511111	0.40202	6.19154	intron_variant	MODIFIER	AGAP004246	c.204+5237C>G		2R	45306	-	protein_coding_gene	AGAP004246	Receptor protein-tyrosine phosphatase 10d	NA	1048	0.121321
2R	53134096	53179401	53171564	G	C	0.109091	0.511111	0.40202	6.19154	intron_variant	MODIFIER	AGAP004246	c.204+5237C>G		2R	45306	-	protein_coding_gene	AGAP004246	Receptor protein-tyrosine phosphatase 10d	NA	1048	0.121321
2R	53134096	53179401	53171564	G	C	0.109091	0.511111	0.40202	6.19154	intron_variant	MODIFIER	AGAP004246	c.204+5237C>G		2R	45306	-	protein_coding_gene	AGAP004246	Receptor protein-tyrosine phosphatase 10d	NA	1048	0.121321
2R	53134096	53179401	53171615	T	A	0.114754	0.533333	0.418579	6.19156	intron_variant	MODIFIER	AGAP004246	c.204+5186A>T		2R	45306	-	protein_coding_gene	AGAP004246	Receptor protein-tyrosine phosphatase 10d	NA	1048	0.121321
2R	53134096	53179401	53171615	T	A	0.114754	0.533333	0.418579	6.19156	intron_variant	MODIFIER	AGAP004246	c.204+5186A>T		2R	45306	-	protein_coding_gene	AGAP004246	Receptor protein-tyrosine phosphatase 10d	NA	1048	0.121321
2R	53134096	53179401	53171615	T	A	0.114754	0.533333	0.418579	6.19156	intron_variant	MODIFIER	AGAP004246	c.204+5186A>T		2R	45306	-	protein_coding_gene	AGAP004246	Receptor protein-tyrosine phosphatase 10d	NA	1048	0.121321
2R	53134096	53179401	53171642	G	A	0.163934	0.522727	0.358793	6.19156	intron_variant	MODIFIER	AGAP004246	c.204+5159C>T		2R	45306	-	protein_coding_gene	AGAP004246	Receptor protein-tyrosine phosphatase 10d	NA	1048	0.121321
2R	53134096	53179401	53171642	G	A	0.163934	0.522727	0.358793	6.19156	intron_variant	MODIFIER	AGAP004246	c.204+5159C>T		2R	45306	-	protein_coding_gene	AGAP004246	Receptor protein-tyrosine phosphatase 10d	NA	1048	0.121321
2R	53134096	53179401	53171642	G	A	0.163934	0.522727	0.358793	6.19156	intron_variant	MODIFIER	AGAP004246	c.204+5159C>T		2R	45306	-	protein_coding_gene	AGAP004246	Receptor protein-tyrosine phosphatase 10d	NA	1048	0.121321
2R	53134096	53179401	53171651	G	T	0.169492	0.545455	0.375963	6.19157	intron_variant	MODIFIER	AGAP004246	c.204+5150C>A		2R	45306	-	protein_coding_gene	AGAP004246	Receptor protein-tyrosine phosphatase 10d	NA	1048	0.121321
2R	53134096	53179401	53171651	G	T	0.169492	0.545455	0.375963	6.19157	intron_variant	MODIFIER	AGAP004246	c.204+5150C>A		2R	45306	-	protein_coding_gene	AGAP004246	Receptor protein-tyrosine phosphatase 10d	NA	1048	0.121321
2R	53134096	53179401	53171651	G	T	0.169492	0.545455	0.375963	6.19157	intron_variant	MODIFIER	AGAP004246	c.204+5150C>A		2R	45306	-	protein_coding_gene	AGAP004246	Receptor protein-tyrosine phosphatase 10d	NA	1048	0.121321
2R	53134096	53179401	53172043	G	T	0.126984	0.54	0.413016	6.19166	intron_variant	MODIFIER	AGAP004246	c.204+4758C>A		2R	45306	-	protein_coding_gene	AGAP004246	Receptor protein-tyrosine phosphatase 10d	NA	1048	0.121321
2R	53134096	53179401	53172043	G	T	0.126984	0.54	0.413016	6.19166	intron_variant	MODIFIER	AGAP004246	c.204+4758C>A		2R	45306	-	protein_coding_gene	AGAP004246	Receptor protein-tyrosine phosphatase 10d	NA	1048	0.121321
2R	53134096	53179401	53172043	G	T	0.126984	0.54	0.413016	6.19166	intron_variant	MODIFIER	AGAP004246	c.204+4758C>A		2R	45306	-	protein_coding_gene	AGAP004246	Receptor protein-tyrosine phosphatase 10d	NA	1048	0.121321
2R	53134096	53179401	53172048	C	T	0.129032	0.538462	0.409429	6.19166	intron_variant	MODIFIER	AGAP004246	c.204+4753G>A		2R	45306	-	protein_coding_gene	AGAP004246	Receptor protein-tyrosine phosphatase 10d	NA	1048	0.121321
2R	53134096	53179401	53172048	C	T	0.129032	0.538462	0.409429	6.19166	intron_variant	MODIFIER	AGAP004246	c.204+4753G>A		2R	45306	-	protein_coding_gene	AGAP004246	Receptor protein-tyrosine phosphatase 10d	NA	1048	0.121321
2R	53134096	53179401	53172048	C	T	0.129032	0.538462	0.409429	6.19166	intron_variant	MODIFIER	AGAP004246	c.204+4753G>A		2R	45306	-	protein_coding_gene	AGAP004246	Receptor protein-tyrosine phosphatase 10d	NA	1048	0.121321
2R	53134096	53179401	53172975	A	G	0.227273	0.512195	0.284922	6.19189	intron_variant	MODIFIER	AGAP004246	c.204+3826T>C		2R	45306	-	protein_coding_gene	AGAP004246	Receptor protein-tyrosine phosphatase 10d	NA	1048	0.121321
2R	53134096	53179401	53135155	C	T	0.192982	0.409091	0.216108	6.18255	3_prime_UTR_variant	MODIFIER	AGAP004246	c.*3718G>A		2R	45306	-	protein_coding_gene	AGAP004246	Receptor protein-tyrosine phosphatase 10d	NA	1048	0.121321
2R	53134096	53179401	53135155	C	T	0.192982	0.409091	0.216108	6.18255	3_prime_UTR_variant	MODIFIER	AGAP004246	c.*1596G>A		2R	45306	-	protein_coding_gene	AGAP004246	Receptor protein-tyrosine phosphatase 10d	NA	1048	0.121321
2R	53134096	53179401	53135155	C	T	0.192982	0.409091	0.216108	6.18255	downstream_gene_variant	MODIFIER	AGAP004245	c.*2025C>T		2R	45306	-	protein_coding_gene	AGAP004246	Receptor protein-tyrosine phosphatase 10d	NA	1048	0.121321
2R	53134096	53179401	53135173	C	A	0.169811	0.435484	0.265673	6.18256	3_prime_UTR_variant	MODIFIER	AGAP004246	c.*3700G>T		2R	45306	-	protein_coding_gene	AGAP004246	Receptor protein-tyrosine phosphatase 10d	NA	1048	0.121321
2R	53134096	53179401	53178416	G	A	0.777778	0.477612	-0.300166	6.19324	intron_variant	MODIFIER	AGAP004246	c.-1256-156C>T		2R	45306	-	protein_coding_gene	AGAP004246	Receptor protein-tyrosine phosphatase 10d	NA	1048	0.121321
2R	53134096	53179401	53178416	G	A	0.777778	0.477612	-0.300166	6.19324	intron_variant	MODIFIER	AGAP004246	c.-1256-156C>T		2R	45306	-	protein_coding_gene	AGAP004246	Receptor protein-tyrosine phosphatase 10d	NA	1048	0.121321
2R	53134096	53179401	53178504	A	C	0.846154	0.482759	-0.363395	6.19326	intron_variant	MODIFIER	AGAP004246	c.-1256-244T>G		2R	45306	-	protein_coding_gene	AGAP004246	Receptor protein-tyrosine phosphatase 10d	NA	1048	0.121321
2R	53134096	53179401	53178504	A	C	0.846154	0.482759	-0.363395	6.19326	intron_variant	MODIFIER	AGAP004246	c.-1256-244T>G		2R	45306	-	protein_coding_gene	AGAP004246	Receptor protein-tyrosine phosphatase 10d	NA	1048	0.121321
2R	53134096	53179401	53178504	A	C	0.846154	0.482759	-0.363395	6.19326	intron_variant	MODIFIER	AGAP004246	c.-1256-244T>G		2R	45306	-	protein_coding_gene	AGAP004246	Receptor protein-tyrosine phosphatase 10d	NA	1048	0.121321
2R	53134096	53179401	53178514	G	T	0.836364	0.46875	-0.367614	6.19326	intron_variant	MODIFIER	AGAP004246	c.-1256-254C>A		2R	45306	-	protein_coding_gene	AGAP004246	Receptor protein-tyrosine phosphatase 10d	NA	1048	0.121321
2R	53134096	53179401	53178514	G	T	0.836364	0.46875	-0.367614	6.19326	intron_variant	MODIFIER	AGAP004246	c.-1256-254C>A		2R	45306	-	protein_coding_gene	AGAP004246	Receptor protein-tyrosine phosphatase 10d	NA	1048	0.121321
2R	53134096	53179401	53178514	G	T	0.836364	0.46875	-0.367614	6.19326	intron_variant	MODIFIER	AGAP004246	c.-1256-254C>A		2R	45306	-	protein_coding_gene	AGAP004246	Receptor protein-tyrosine phosphatase 10d	NA	1048	0.121321
2R	53134096	53179401	53178527	G	A	0.192308	0.5	0.307692	6.19326	intron_variant	MODIFIER	AGAP004246	c.-1256-267C>T		2R	45306	-	protein_coding_gene	AGAP004246	Receptor protein-tyrosine phosphatase 10d	NA	1048	0.121321
2R	53134096	53179401	53178527	G	A	0.192308	0.5	0.307692	6.19326	intron_variant	MODIFIER	AGAP004246	c.-1256-267C>T		2R	45306	-	protein_coding_gene	AGAP004246	Receptor protein-tyrosine phosphatase 10d	NA	1048	0.121321
2R	53134096	53179401	53178527	G	A	0.192308	0.5	0.307692	6.19326	intron_variant	MODIFIER	AGAP004246	c.-1256-267C>T		2R	45306	-	protein_coding_gene	AGAP004246	Receptor protein-tyrosine phosphatase 10d	NA	1048	0.121321
2R	53134096	53179401	53178591	A	G	0.195652	0.522388	0.326736	6.19328	intron_variant	MODIFIER	AGAP004246	c.-1256-331T>C		2R	45306	-	protein_coding_gene	AGAP004246	Receptor protein-tyrosine phosphatase 10d	NA	1048	0.121321
2R	53134096	53179401	53178591	A	G	0.195652	0.522388	0.326736	6.19328	intron_variant	MODIFIER	AGAP004246	c.-1256-331T>C		2R	45306	-	protein_coding_gene	AGAP004246	Receptor protein-tyrosine phosphatase 10d	NA	1048	0.121321
2R	53134096	53179401	53178591	A	G	0.195652	0.522388	0.326736	6.19328	intron_variant	MODIFIER	AGAP004246	c.-1256-331T>C		2R	45306	-	protein_coding_gene	AGAP004246	Receptor protein-tyrosine phosphatase 10d	NA	1048	0.121321
2R	53134096	53179401	53174217	C	A	0.140625	0.387097	0.246472	6.1922	intron_variant	MODIFIER	AGAP004246	c.204+2584G>T		2R	45306	-	protein_coding_gene	AGAP004246	Receptor protein-tyrosine phosphatase 10d	NA	1048	0.121321
2R	53134096	53179401	53174217	C	A	0.140625	0.387097	0.246472	6.1922	intron_variant	MODIFIER	AGAP004246	c.204+2584G>T		2R	45306	-	protein_coding_gene	AGAP004246	Receptor protein-tyrosine phosphatase 10d	NA	1048	0.121321
2R	53134096	53179401	53174217	C	A	0.140625	0.387097	0.246472	6.1922	intron_variant	MODIFIER	AGAP004246	c.204+2584G>T		2R	45306	-	protein_coding_gene	AGAP004246	Receptor protein-tyrosine phosphatase 10d	NA	1048	0.121321
2R	53134096	53179401	53174383	C	T	0.128571	0.428571	0.3	6.19224	intron_variant	MODIFIER	AGAP004246	c.204+2418G>A		2R	45306	-	protein_coding_gene	AGAP004246	Receptor protein-tyrosine phosphatase 10d	NA	1048	0.121321
2R	53134096	53179401	53174383	C	T	0.128571	0.428571	0.3	6.19224	intron_variant	MODIFIER	AGAP004246	c.204+2418G>A		2R	45306	-	protein_coding_gene	AGAP004246	Receptor protein-tyrosine phosphatase 10d	NA	1048	0.121321
2R	53134096	53179401	53174383	C	T	0.128571	0.428571	0.3	6.19224	intron_variant	MODIFIER	AGAP004246	c.204+2418G>A		2R	45306	-	protein_coding_gene	AGAP004246	Receptor protein-tyrosine phosphatase 10d	NA	1048	0.121321
2R	53134096	53179401	53174434	T	C	0.0985915	0.464286	0.365694	6.19225	intron_variant	MODIFIER	AGAP004246	c.204+2367A>G		2R	45306	-	protein_coding_gene	AGAP004246	Receptor protein-tyrosine phosphatase 10d	NA	1048	0.121321
2R	53134096	53179401	53174434	T	C	0.0985915	0.464286	0.365694	6.19225	intron_variant	MODIFIER	AGAP004246	c.204+2367A>G		2R	45306	-	protein_coding_gene	AGAP004246	Receptor protein-tyrosine phosphatase 10d	NA	1048	0.121321
2R	53134096	53179401	53134437	G	A	0.109091	0.515625	0.406534	6.18238	3_prime_UTR_variant	MODIFIER	AGAP004246	c.*2314C>T		2R	45306	-	protein_coding_gene	AGAP004246	Receptor protein-tyrosine phosphatase 10d	NA	1048	0.121321
2R	53134096	53179401	53134500	T	A	0.230769	0.537313	0.306544	6.18239	3_prime_UTR_variant	MODIFIER	AGAP004246	c.*2251A>T		2R	45306	-	protein_coding_gene	AGAP004246	Receptor protein-tyrosine phosphatase 10d	NA	1048	0.121321
2R	53134096	53179401	53134500	T	A	0.230769	0.537313	0.306544	6.18239	3_prime_UTR_variant	MODIFIER	AGAP004246	c.*2977A>T		2R	45306	-	protein_coding_gene	AGAP004246	Receptor protein-tyrosine phosphatase 10d	NA	1048	0.121321
2R	53134096	53179401	53134500	T	A	0.230769	0.537313	0.306544	6.18239	downstream_gene_variant	MODIFIER	AGAP004245	c.*1370T>A		2R	45306	-	protein_coding_gene	AGAP004246	Receptor protein-tyrosine phosphatase 10d	NA	1048	0.121321
2R	53134096	53179401	53134500	T	A	0.230769	0.537313	0.306544	6.18239	3_prime_UTR_variant	MODIFIER	AGAP004246	c.*4373A>T		2R	45306	-	protein_coding_gene	AGAP004246	Receptor protein-tyrosine phosphatase 10d	NA	1048	0.121321
2R	53134096	53179401	53134693	G	T	0.8	0.5	-0.3	6.18244	3_prime_UTR_variant	MODIFIER	AGAP004246	c.*4180C>A		2R	45306	-	protein_coding_gene	AGAP004246	Receptor protein-tyrosine phosphatase 10d	NA	1048	0.121321
2R	53134096	53179401	53134693	G	T	0.8	0.5	-0.3	6.18244	3_prime_UTR_variant	MODIFIER	AGAP004246	c.*2784C>A		2R	45306	-	protein_coding_gene	AGAP004246	Receptor protein-tyrosine phosphatase 10d	NA	1048	0.121321
2R	53134096	53179401	53134693	G	T	0.8	0.5	-0.3	6.18244	downstream_gene_variant	MODIFIER	AGAP004245	c.*1563G>T		2R	45306	-	protein_coding_gene	AGAP004246	Receptor protein-tyrosine phosphatase 10d	NA	1048	0.121321
2R	53134096	53179401	53134693	G	T	0.8	0.5	-0.3	6.18244	3_prime_UTR_variant	MODIFIER	AGAP004246	c.*2058C>A		2R	45306	-	protein_coding_gene	AGAP004246	Receptor protein-tyrosine phosphatase 10d	NA	1048	0.121321
2R	53134096	53179401	53134866	C	A	0.0967742	0.438596	0.341822	6.18248	3_prime_UTR_variant	MODIFIER	AGAP004246	c.*1885G>T		2R	45306	-	protein_coding_gene	AGAP004246	Receptor protein-tyrosine phosphatase 10d	NA	1048	0.121321
2R	53134096	53179401	53134866	C	A	0.0967742	0.438596	0.341822	6.18248	downstream_gene_variant	MODIFIER	AGAP004245	c.*1736C>A		2R	45306	-	protein_coding_gene	AGAP004246	Receptor protein-tyrosine phosphatase 10d	NA	1048	0.121321
2R	53134096	53179401	53134866	C	A	0.0967742	0.438596	0.341822	6.18248	3_prime_UTR_variant	MODIFIER	AGAP004246	c.*2611G>T		2R	45306	-	protein_coding_gene	AGAP004246	Receptor protein-tyrosine phosphatase 10d	NA	1048	0.121321
2R	53134096	53179401	53134866	C	A	0.0967742	0.438596	0.341822	6.18248	3_prime_UTR_variant	MODIFIER	AGAP004246	c.*4007G>T		2R	45306	-	protein_coding_gene	AGAP004246	Receptor protein-tyrosine phosphatase 10d	NA	1048	0.121321
2R	53134096	53179401	53135155	C	T	0.192982	0.409091	0.216108	6.18255	3_prime_UTR_variant	MODIFIER	AGAP004246	c.*2322G>A		2R	45306	-	protein_coding_gene	AGAP004246	Receptor protein-tyrosine phosphatase 10d	NA	1048	0.121321
2R	53134096	53179401	53141818	C	T	0.827586	0.533333	-0.294253	6.1842	synonymous_variant	LOW	AGAP004246	c.4113G>A	p.Leu1371Leu	2R	45306	-	protein_coding_gene	AGAP004246	Receptor protein-tyrosine phosphatase 10d	NA	1048	0.121321
2R	53134096	53179401	53141818	C	T	0.827586	0.533333	-0.294253	6.1842	synonymous_variant	LOW	AGAP004246	c.4113G>A	p.Leu1371Leu	2R	45306	-	protein_coding_gene	AGAP004246	Receptor protein-tyrosine phosphatase 10d	NA	1048	0.121321
2R	53134096	53179401	53165531	A	C	0.157143	0.535714	0.378571	6.19006	intron_variant	MODIFIER	AGAP004246	c.204+11270T>G		2R	45306	-	protein_coding_gene	AGAP004246	Receptor protein-tyrosine phosphatase 10d	NA	1048	0.121321
2R	53134096	53179401	53166069	G	A	0.106383	0.592593	0.48621	6.19019	intron_variant	MODIFIER	AGAP004246	c.204+10732C>T		2R	45306	-	protein_coding_gene	AGAP004246	Receptor protein-tyrosine phosphatase 10d	NA	1048	0.121321
2R	53134096	53179401	53135173	C	A	0.169811	0.435484	0.265673	6.18256	3_prime_UTR_variant	MODIFIER	AGAP004246	c.*2304G>T		2R	45306	-	protein_coding_gene	AGAP004246	Receptor protein-tyrosine phosphatase 10d	NA	1048	0.121321
2R	53134096	53179401	53135173	C	A	0.169811	0.435484	0.265673	6.18256	downstream_gene_variant	MODIFIER	AGAP004245	c.*2043C>A		2R	45306	-	protein_coding_gene	AGAP004246	Receptor protein-tyrosine phosphatase 10d	NA	1048	0.121321
2R	53134096	53179401	53135173	C	A	0.169811	0.435484	0.265673	6.18256	3_prime_UTR_variant	MODIFIER	AGAP004246	c.*1578G>T		2R	45306	-	protein_coding_gene	AGAP004246	Receptor protein-tyrosine phosphatase 10d	NA	1048	0.121321
2R	53134096	53179401	53135352	C	T	0.157895	0.5	0.342105	6.1826	3_prime_UTR_variant	MODIFIER	AGAP004246	c.*1399G>A		2R	45306	-	protein_coding_gene	AGAP004246	Receptor protein-tyrosine phosphatase 10d	NA	1048	0.121321
2R	53134096	53179401	53159600	C	T	0.140625	0.418605	0.27798	6.18859	intron_variant	MODIFIER	AGAP004246	c.205-10836G>A		2R	45306	-	protein_coding_gene	AGAP004246	Receptor protein-tyrosine phosphatase 10d	NA	1048	0.121321
2R	53134096	53179401	53159600	C	T	0.140625	0.418605	0.27798	6.18859	intron_variant	MODIFIER	AGAP004246	c.205-10836G>A		2R	45306	-	protein_coding_gene	AGAP004246	Receptor protein-tyrosine phosphatase 10d	NA	1048	0.121321
2R	53134096	53179401	53159600	C	T	0.140625	0.418605	0.27798	6.18859	intron_variant	MODIFIER	AGAP004246	c.205-10836G>A		2R	45306	-	protein_coding_gene	AGAP004246	Receptor protein-tyrosine phosphatase 10d	NA	1048	0.121321
2R	53134096	53179401	53159635	A	G	0.15873	0.4	0.24127	6.1886	intron_variant	MODIFIER	AGAP004246	c.205-10871T>C		2R	45306	-	protein_coding_gene	AGAP004246	Receptor protein-tyrosine phosphatase 10d	NA	1048	0.121321
2R	53134096	53179401	53159635	A	G	0.15873	0.4	0.24127	6.1886	intron_variant	MODIFIER	AGAP004246	c.205-10871T>C		2R	45306	-	protein_coding_gene	AGAP004246	Receptor protein-tyrosine phosphatase 10d	NA	1048	0.121321
2R	53134096	53179401	53159635	A	G	0.15873	0.4	0.24127	6.1886	intron_variant	MODIFIER	AGAP004246	c.205-10871T>C		2R	45306	-	protein_coding_gene	AGAP004246	Receptor protein-tyrosine phosphatase 10d	NA	1048	0.121321
2R	53134096	53179401	53159679	G	A	0.126984	0.418605	0.291621	6.18861	intron_variant	MODIFIER	AGAP004246	c.205-10915C>T		2R	45306	-	protein_coding_gene	AGAP004246	Receptor protein-tyrosine phosphatase 10d	NA	1048	0.121321
2R	53134096	53179401	53159679	G	A	0.126984	0.418605	0.291621	6.18861	intron_variant	MODIFIER	AGAP004246	c.205-10915C>T		2R	45306	-	protein_coding_gene	AGAP004246	Receptor protein-tyrosine phosphatase 10d	NA	1048	0.121321
2R	53134096	53179401	53159679	G	A	0.126984	0.418605	0.291621	6.18861	intron_variant	MODIFIER	AGAP004246	c.205-10915C>T		2R	45306	-	protein_coding_gene	AGAP004246	Receptor protein-tyrosine phosphatase 10d	NA	1048	0.121321
2R	53134096	53179401	53159779	T	C	0.218182	0.479167	0.260985	6.18863	intron_variant	MODIFIER	AGAP004246	c.205-11015A>G		2R	45306	-	protein_coding_gene	AGAP004246	Receptor protein-tyrosine phosphatase 10d	NA	1048	0.121321
2R	53134096	53179401	53135834	C	T	0.104478	0.433333	0.328856	6.18272	3_prime_UTR_variant	MODIFIER	AGAP004246	c.*917G>A		2R	45306	-	protein_coding_gene	AGAP004246	Receptor protein-tyrosine phosphatase 10d	NA	1048	0.121321
2R	53134096	53179401	53135937	C	G	0.147541	0.517241	0.3697	6.18275	3_prime_UTR_variant	MODIFIER	AGAP004246	c.*2936G>C		2R	45306	-	protein_coding_gene	AGAP004246	Receptor protein-tyrosine phosphatase 10d	NA	1048	0.121321
2R	53134096	53179401	53135937	C	G	0.147541	0.517241	0.3697	6.18275	downstream_gene_variant	MODIFIER	AGAP004245	c.*2807C>G		2R	45306	-	protein_coding_gene	AGAP004246	Receptor protein-tyrosine phosphatase 10d	NA	1048	0.121321
2R	53134096	53179401	53175878	G	A	0.87931	0.455882	-0.423428	6.19261	intron_variant	MODIFIER	AGAP004246	c.204+923C>T		2R	45306	-	protein_coding_gene	AGAP004246	Receptor protein-tyrosine phosphatase 10d	NA	1048	0.121321
2R	53134096	53179401	53175878	G	A	0.87931	0.455882	-0.423428	6.19261	intron_variant	MODIFIER	AGAP004246	c.204+923C>T		2R	45306	-	protein_coding_gene	AGAP004246	Receptor protein-tyrosine phosphatase 10d	NA	1048	0.121321
2R	53134096	53179401	53175878	G	A	0.87931	0.455882	-0.423428	6.19261	intron_variant	MODIFIER	AGAP004246	c.204+923C>T		2R	45306	-	protein_coding_gene	AGAP004246	Receptor protein-tyrosine phosphatase 10d	NA	1048	0.121321
2R	53134096	53179401	53175970	T	C	0.101695	0.485294	0.383599	6.19263	intron_variant	MODIFIER	AGAP004246	c.204+831A>G		2R	45306	-	protein_coding_gene	AGAP004246	Receptor protein-tyrosine phosphatase 10d	NA	1048	0.121321
2R	53134096	53179401	53175970	T	C	0.101695	0.485294	0.383599	6.19263	intron_variant	MODIFIER	AGAP004246	c.204+831A>G		2R	45306	-	protein_coding_gene	AGAP004246	Receptor protein-tyrosine phosphatase 10d	NA	1048	0.121321
2R	53134096	53179401	53175970	T	C	0.101695	0.485294	0.383599	6.19263	intron_variant	MODIFIER	AGAP004246	c.204+831A>G		2R	45306	-	protein_coding_gene	AGAP004246	Receptor protein-tyrosine phosphatase 10d	NA	1048	0.121321
2R	53134096	53179401	53176002	G	A	0.150685	0.525424	0.374739	6.19264	intron_variant	MODIFIER	AGAP004246	c.204+799C>T		2R	45306	-	protein_coding_gene	AGAP004246	Receptor protein-tyrosine phosphatase 10d	NA	1048	0.121321
2R	53134096	53179401	53176002	G	A	0.150685	0.525424	0.374739	6.19264	intron_variant	MODIFIER	AGAP004246	c.204+799C>T		2R	45306	-	protein_coding_gene	AGAP004246	Receptor protein-tyrosine phosphatase 10d	NA	1048	0.121321
2R	53134096	53179401	53176002	G	A	0.150685	0.525424	0.374739	6.19264	intron_variant	MODIFIER	AGAP004246	c.204+799C>T		2R	45306	-	protein_coding_gene	AGAP004246	Receptor protein-tyrosine phosphatase 10d	NA	1048	0.121321
2R	53134096	53179401	53176036	G	T	0.8625	0.428571	-0.433929	6.19265	intron_variant	MODIFIER	AGAP004246	c.204+765C>A		2R	45306	-	protein_coding_gene	AGAP004246	Receptor protein-tyrosine phosphatase 10d	NA	1048	0.121321
2R	53134096	53179401	53176036	G	T	0.8625	0.428571	-0.433929	6.19265	intron_variant	MODIFIER	AGAP004246	c.204+765C>A		2R	45306	-	protein_coding_gene	AGAP004246	Receptor protein-tyrosine phosphatase 10d	NA	1048	0.121321
2R	53134096	53179401	53176036	G	T	0.8625	0.428571	-0.433929	6.19265	intron_variant	MODIFIER	AGAP004246	c.204+765C>A		2R	45306	-	protein_coding_gene	AGAP004246	Receptor protein-tyrosine phosphatase 10d	NA	1048	0.121321
2R	53134096	53179401	53176151	G	A	0.157143	0.553571	0.396429	6.19268	intron_variant	MODIFIER	AGAP004246	c.204+650C>T		2R	45306	-	protein_coding_gene	AGAP004246	Receptor protein-tyrosine phosphatase 10d	NA	1048	0.121321
2R	53134096	53179401	53176151	G	A	0.157143	0.553571	0.396429	6.19268	intron_variant	MODIFIER	AGAP004246	c.204+650C>T		2R	45306	-	protein_coding_gene	AGAP004246	Receptor protein-tyrosine phosphatase 10d	NA	1048	0.121321
2R	53134096	53179401	53141559	T	G	0.157143	0.525424	0.368281	6.18414	intron_variant	MODIFIER	AGAP004246	c.4326+46A>C		2R	45306	-	protein_coding_gene	AGAP004246	Receptor protein-tyrosine phosphatase 10d	NA	1048	0.121321
2R	53134096	53179401	53141593	T	C	0.825397	0.508475	-0.316922	6.18414	intron_variant	MODIFIER	AGAP004246	c.4326+12A>G		2R	45306	-	protein_coding_gene	AGAP004246	Receptor protein-tyrosine phosphatase 10d	NA	1048	0.121321
2R	53134096	53179401	53141593	T	C	0.825397	0.508475	-0.316922	6.18414	intron_variant	MODIFIER	AGAP004246	c.4326+12A>G		2R	45306	-	protein_coding_gene	AGAP004246	Receptor protein-tyrosine phosphatase 10d	NA	1048	0.121321
2R	53134096	53179401	53141593	T	C	0.825397	0.508475	-0.316922	6.18414	intron_variant	MODIFIER	AGAP004246	c.4326+12A>G		2R	45306	-	protein_coding_gene	AGAP004246	Receptor protein-tyrosine phosphatase 10d	NA	1048	0.121321
2R	53134096	53179401	53141818	C	T	0.827586	0.533333	-0.294253	6.1842	synonymous_variant	LOW	AGAP004246	c.4113G>A	p.Leu1371Leu	2R	45306	-	protein_coding_gene	AGAP004246	Receptor protein-tyrosine phosphatase 10d	NA	1048	0.121321
2R	53134096	53179401	53163637	T	C	0.15873	0.4375	0.27877	6.18959	intron_variant	MODIFIER	AGAP004246	c.204+13164A>G		2R	45306	-	protein_coding_gene	AGAP004246	Receptor protein-tyrosine phosphatase 10d	NA	1048	0.121321
2R	53134096	53179401	53163665	A	G	0.172414	0.508475	0.336061	6.18959	intron_variant	MODIFIER	AGAP004246	c.204+13136T>C		2R	45306	-	protein_coding_gene	AGAP004246	Receptor protein-tyrosine phosphatase 10d	NA	1048	0.121321
2R	53134096	53179401	53163665	A	G	0.172414	0.508475	0.336061	6.18959	intron_variant	MODIFIER	AGAP004246	c.204+13136T>C		2R	45306	-	protein_coding_gene	AGAP004246	Receptor protein-tyrosine phosphatase 10d	NA	1048	0.121321
2R	53134096	53179401	53163665	A	G	0.172414	0.508475	0.336061	6.18959	intron_variant	MODIFIER	AGAP004246	c.204+13136T>C		2R	45306	-	protein_coding_gene	AGAP004246	Receptor protein-tyrosine phosphatase 10d	NA	1048	0.121321
2R	53134096	53179401	53166069	G	A	0.106383	0.592593	0.48621	6.19019	intron_variant	MODIFIER	AGAP004246	c.204+10732C>T		2R	45306	-	protein_coding_gene	AGAP004246	Receptor protein-tyrosine phosphatase 10d	NA	1048	0.121321
2R	53134096	53179401	53166069	G	A	0.106383	0.592593	0.48621	6.19019	intron_variant	MODIFIER	AGAP004246	c.204+10732C>T		2R	45306	-	protein_coding_gene	AGAP004246	Receptor protein-tyrosine phosphatase 10d	NA	1048	0.121321
2R	53134096	53179401	53166406	C	G	0.170213	0.54717	0.376957	6.19027	intron_variant	MODIFIER	AGAP004246	c.204+10395G>C		2R	45306	-	protein_coding_gene	AGAP004246	Receptor protein-tyrosine phosphatase 10d	NA	1048	0.121321
2R	53134096	53179401	53166406	C	G	0.170213	0.54717	0.376957	6.19027	intron_variant	MODIFIER	AGAP004246	c.204+10395G>C		2R	45306	-	protein_coding_gene	AGAP004246	Receptor protein-tyrosine phosphatase 10d	NA	1048	0.121321
2R	53134096	53179401	53166406	C	G	0.170213	0.54717	0.376957	6.19027	intron_variant	MODIFIER	AGAP004246	c.204+10395G>C		2R	45306	-	protein_coding_gene	AGAP004246	Receptor protein-tyrosine phosphatase 10d	NA	1048	0.121321
2R	53134096	53179401	53166434	G	C	0.170213	0.540984	0.370771	6.19028	intron_variant	MODIFIER	AGAP004246	c.204+10367C>G		2R	45306	-	protein_coding_gene	AGAP004246	Receptor protein-tyrosine phosphatase 10d	NA	1048	0.121321
2R	53134096	53179401	53166434	G	C	0.170213	0.540984	0.370771	6.19028	intron_variant	MODIFIER	AGAP004246	c.204+10367C>G		2R	45306	-	protein_coding_gene	AGAP004246	Receptor protein-tyrosine phosphatase 10d	NA	1048	0.121321
2R	53134096	53179401	53166434	G	C	0.170213	0.540984	0.370771	6.19028	intron_variant	MODIFIER	AGAP004246	c.204+10367C>G		2R	45306	-	protein_coding_gene	AGAP004246	Receptor protein-tyrosine phosphatase 10d	NA	1048	0.121321
2R	53134096	53179401	53166459	G	A	0.173913	0.590164	0.416251	6.19028	intron_variant	MODIFIER	AGAP004246	c.204+10342C>T		2R	45306	-	protein_coding_gene	AGAP004246	Receptor protein-tyrosine phosphatase 10d	NA	1048	0.121321
2R	53134096	53179401	53166459	G	A	0.173913	0.590164	0.416251	6.19028	intron_variant	MODIFIER	AGAP004246	c.204+10342C>T		2R	45306	-	protein_coding_gene	AGAP004246	Receptor protein-tyrosine phosphatase 10d	NA	1048	0.121321
2R	53134096	53179401	53166459	G	A	0.173913	0.590164	0.416251	6.19028	intron_variant	MODIFIER	AGAP004246	c.204+10342C>T		2R	45306	-	protein_coding_gene	AGAP004246	Receptor protein-tyrosine phosphatase 10d	NA	1048	0.121321
2R	53134096	53179401	53166530	A	G	0.22	0.622642	0.402642	6.1903	intron_variant	MODIFIER	AGAP004246	c.204+10271T>C		2R	45306	-	protein_coding_gene	AGAP004246	Receptor protein-tyrosine phosphatase 10d	NA	1048	0.121321
2R	53134096	53179401	53166530	A	G	0.22	0.622642	0.402642	6.1903	intron_variant	MODIFIER	AGAP004246	c.204+10271T>C		2R	45306	-	protein_coding_gene	AGAP004246	Receptor protein-tyrosine phosphatase 10d	NA	1048	0.121321
2R	53134096	53179401	53166530	A	G	0.22	0.622642	0.402642	6.1903	intron_variant	MODIFIER	AGAP004246	c.204+10271T>C		2R	45306	-	protein_coding_gene	AGAP004246	Receptor protein-tyrosine phosphatase 10d	NA	1048	0.121321
2R	53134096	53179401	53166540	T	G	0.229167	0.576271	0.347105	6.1903	intron_variant	MODIFIER	AGAP004246	c.204+10261A>C		2R	45306	-	protein_coding_gene	AGAP004246	Receptor protein-tyrosine phosphatase 10d	NA	1048	0.121321
2R	53134096	53179401	53166540	T	G	0.229167	0.576271	0.347105	6.1903	intron_variant	MODIFIER	AGAP004246	c.204+10261A>C		2R	45306	-	protein_coding_gene	AGAP004246	Receptor protein-tyrosine phosphatase 10d	NA	1048	0.121321
2R	53134096	53179401	53166540	T	G	0.229167	0.576271	0.347105	6.1903	intron_variant	MODIFIER	AGAP004246	c.204+10261A>C		2R	45306	-	protein_coding_gene	AGAP004246	Receptor protein-tyrosine phosphatase 10d	NA	1048	0.121321
2R	53134096	53179401	53166549	C	T	0.215686	0.551724	0.336038	6.19031	intron_variant	MODIFIER	AGAP004246	c.204+10252G>A		2R	45306	-	protein_coding_gene	AGAP004246	Receptor protein-tyrosine phosphatase 10d	NA	1048	0.121321
2R	53134096	53179401	53151981	G	A	0.126984	0.458333	0.331349	6.18671	intron_variant	MODIFIER	AGAP004246	c.205-3217C>T		2R	45306	-	protein_coding_gene	AGAP004246	Receptor protein-tyrosine phosphatase 10d	NA	1048	0.121321
2R	53134096	53179401	53151981	G	A	0.126984	0.458333	0.331349	6.18671	intron_variant	MODIFIER	AGAP004246	c.205-3217C>T		2R	45306	-	protein_coding_gene	AGAP004246	Receptor protein-tyrosine phosphatase 10d	NA	1048	0.121321
2R	53134096	53179401	53151981	G	A	0.126984	0.458333	0.331349	6.18671	intron_variant	MODIFIER	AGAP004246	c.205-3217C>T		2R	45306	-	protein_coding_gene	AGAP004246	Receptor protein-tyrosine phosphatase 10d	NA	1048	0.121321
2R	53134096	53179401	53152035	G	A	0.0877193	0.456522	0.368802	6.18672	intron_variant	MODIFIER	AGAP004246	c.205-3271C>T		2R	45306	-	protein_coding_gene	AGAP004246	Receptor protein-tyrosine phosphatase 10d	NA	1048	0.121321
2R	53134096	53179401	53152035	G	A	0.0877193	0.456522	0.368802	6.18672	intron_variant	MODIFIER	AGAP004246	c.205-3271C>T		2R	45306	-	protein_coding_gene	AGAP004246	Receptor protein-tyrosine phosphatase 10d	NA	1048	0.121321
2R	53134096	53179401	53152035	G	A	0.0877193	0.456522	0.368802	6.18672	intron_variant	MODIFIER	AGAP004246	c.205-3271C>T		2R	45306	-	protein_coding_gene	AGAP004246	Receptor protein-tyrosine phosphatase 10d	NA	1048	0.121321
2R	53134096	53179401	53152392	C	T	0.137255	0.38	0.242745	6.18681	intron_variant	MODIFIER	AGAP004246	c.205-3628G>A		2R	45306	-	protein_coding_gene	AGAP004246	Receptor protein-tyrosine phosphatase 10d	NA	1048	0.121321
2R	53134096	53179401	53152392	C	T	0.137255	0.38	0.242745	6.18681	intron_variant	MODIFIER	AGAP004246	c.205-3628G>A		2R	45306	-	protein_coding_gene	AGAP004246	Receptor protein-tyrosine phosphatase 10d	NA	1048	0.121321
2R	53134096	53179401	53152392	C	T	0.137255	0.38	0.242745	6.18681	intron_variant	MODIFIER	AGAP004246	c.205-3628G>A		2R	45306	-	protein_coding_gene	AGAP004246	Receptor protein-tyrosine phosphatase 10d	NA	1048	0.121321
2R	53134096	53179401	53152905	A	T	0.206897	0.636364	0.429467	6.18694	intron_variant	MODIFIER	AGAP004246	c.205-4141T>A		2R	45306	-	protein_coding_gene	AGAP004246	Receptor protein-tyrosine phosphatase 10d	NA	1048	0.121321
2R	53134096	53179401	53152905	A	T	0.206897	0.636364	0.429467	6.18694	intron_variant	MODIFIER	AGAP004246	c.205-4141T>A		2R	45306	-	protein_coding_gene	AGAP004246	Receptor protein-tyrosine phosphatase 10d	NA	1048	0.121321
2R	53134096	53179401	53152905	A	T	0.206897	0.636364	0.429467	6.18694	intron_variant	MODIFIER	AGAP004246	c.205-4141T>A		2R	45306	-	protein_coding_gene	AGAP004246	Receptor protein-tyrosine phosphatase 10d	NA	1048	0.121321
2R	53134096	53179401	53152922	C	A	0.2	0.591837	0.391837	6.18694	intron_variant	MODIFIER	AGAP004246	c.205-4158G>T		2R	45306	-	protein_coding_gene	AGAP004246	Receptor protein-tyrosine phosphatase 10d	NA	1048	0.121321
2R	53134096	53179401	53152922	C	A	0.2	0.591837	0.391837	6.18694	intron_variant	MODIFIER	AGAP004246	c.205-4158G>T		2R	45306	-	protein_coding_gene	AGAP004246	Receptor protein-tyrosine phosphatase 10d	NA	1048	0.121321
2R	53134096	53179401	53163612	A	T	0.125	0.444444	0.319444	6.18958	intron_variant	MODIFIER	AGAP004246	c.204+13189T>A		2R	45306	-	protein_coding_gene	AGAP004246	Receptor protein-tyrosine phosphatase 10d	NA	1048	0.121321
2R	53134096	53179401	53163612	A	T	0.125	0.444444	0.319444	6.18958	intron_variant	MODIFIER	AGAP004246	c.204+13189T>A		2R	45306	-	protein_coding_gene	AGAP004246	Receptor protein-tyrosine phosphatase 10d	NA	1048	0.121321
2R	53134096	53179401	53163637	T	C	0.15873	0.4375	0.27877	6.18959	intron_variant	MODIFIER	AGAP004246	c.204+13164A>G		2R	45306	-	protein_coding_gene	AGAP004246	Receptor protein-tyrosine phosphatase 10d	NA	1048	0.121321
2R	53134096	53179401	53163637	T	C	0.15873	0.4375	0.27877	6.18959	intron_variant	MODIFIER	AGAP004246	c.204+13164A>G		2R	45306	-	protein_coding_gene	AGAP004246	Receptor protein-tyrosine phosphatase 10d	NA	1048	0.121321
2R	53134096	53179401	53176356	C	A	0.196078	0.5	0.303922	6.19273	intron_variant	MODIFIER	AGAP004246	c.204+445G>T		2R	45306	-	protein_coding_gene	AGAP004246	Receptor protein-tyrosine phosphatase 10d	NA	1048	0.121321
2R	53134096	53179401	53176356	C	A	0.196078	0.5	0.303922	6.19273	intron_variant	MODIFIER	AGAP004246	c.204+445G>T		2R	45306	-	protein_coding_gene	AGAP004246	Receptor protein-tyrosine phosphatase 10d	NA	1048	0.121321
2R	53134096	53179401	53165531	A	C	0.157143	0.535714	0.378571	6.19006	intron_variant	MODIFIER	AGAP004246	c.204+11270T>G		2R	45306	-	protein_coding_gene	AGAP004246	Receptor protein-tyrosine phosphatase 10d	NA	1048	0.121321
2R	53134096	53179401	53170605	C	T	0.148148	0.46	0.311852	6.19131	intron_variant	MODIFIER	AGAP004246	c.204+6196G>A		2R	45306	-	protein_coding_gene	AGAP004246	Receptor protein-tyrosine phosphatase 10d	NA	1048	0.121321
2R	53134096	53179401	53140379	C	A	0.155172	0.4	0.244828	6.18384	intron_variant	MODIFIER	AGAP004246	c.4705+671G>T		2R	45306	-	protein_coding_gene	AGAP004246	Receptor protein-tyrosine phosphatase 10d	NA	1048	0.121321
2R	53134096	53179401	53140391	T	A	0.12069	0.393939	0.27325	6.18385	intron_variant	MODIFIER	AGAP004246	c.4705+659A>T		2R	45306	-	protein_coding_gene	AGAP004246	Receptor protein-tyrosine phosphatase 10d	NA	1048	0.121321
2R	53134096	53179401	53140391	T	A	0.12069	0.393939	0.27325	6.18385	intron_variant	MODIFIER	AGAP004246	c.4705+659A>T		2R	45306	-	protein_coding_gene	AGAP004246	Receptor protein-tyrosine phosphatase 10d	NA	1048	0.121321
2R	53134096	53179401	53140391	T	A	0.12069	0.393939	0.27325	6.18385	intron_variant	MODIFIER	AGAP004246	c.4705+659A>T		2R	45306	-	protein_coding_gene	AGAP004246	Receptor protein-tyrosine phosphatase 10d	NA	1048	0.121321
2R	53134096	53179401	53163981	C	G	0.111111	0.510204	0.399093	6.18967	intron_variant	MODIFIER	AGAP004246	c.204+12820G>C		2R	45306	-	protein_coding_gene	AGAP004246	Receptor protein-tyrosine phosphatase 10d	NA	1048	0.121321
2R	53134096	53179401	53140477	A	C	0.862745	0.627119	-0.235626	6.18387	intron_variant	MODIFIER	AGAP004246	c.4705+573T>G		2R	45306	-	protein_coding_gene	AGAP004246	Receptor protein-tyrosine phosphatase 10d	NA	1048	0.121321
2R	53134096	53179401	53140477	A	C	0.862745	0.627119	-0.235626	6.18387	intron_variant	MODIFIER	AGAP004246	c.4705+573T>G		2R	45306	-	protein_coding_gene	AGAP004246	Receptor protein-tyrosine phosphatase 10d	NA	1048	0.121321
2R	53134096	53179401	53164636	G	T	0.0892857	0.478261	0.388975	6.18983	intron_variant	MODIFIER	AGAP004246	c.204+12165C>A		2R	45306	-	protein_coding_gene	AGAP004246	Receptor protein-tyrosine phosphatase 10d	NA	1048	0.121321
2R	53134096	53179401	53164636	G	T	0.0892857	0.478261	0.388975	6.18983	intron_variant	MODIFIER	AGAP004246	c.204+12165C>A		2R	45306	-	protein_coding_gene	AGAP004246	Receptor protein-tyrosine phosphatase 10d	NA	1048	0.121321
2R	53134096	53179401	53164758	G	T	0.0545455	0.38	0.325455	6.18986	intron_variant	MODIFIER	AGAP004246	c.204+12043C>A		2R	45306	-	protein_coding_gene	AGAP004246	Receptor protein-tyrosine phosphatase 10d	NA	1048	0.121321
2R	53134096	53179401	53164758	G	T	0.0545455	0.38	0.325455	6.18986	intron_variant	MODIFIER	AGAP004246	c.204+12043C>A		2R	45306	-	protein_coding_gene	AGAP004246	Receptor protein-tyrosine phosphatase 10d	NA	1048	0.121321
2R	53134096	53179401	53164758	G	T	0.0545455	0.38	0.325455	6.18986	intron_variant	MODIFIER	AGAP004246	c.204+12043C>A		2R	45306	-	protein_coding_gene	AGAP004246	Receptor protein-tyrosine phosphatase 10d	NA	1048	0.121321
2R	53134096	53179401	53164774	A	G	0.0483871	0.396226	0.347839	6.18987	intron_variant	MODIFIER	AGAP004246	c.204+12027T>C		2R	45306	-	protein_coding_gene	AGAP004246	Receptor protein-tyrosine phosphatase 10d	NA	1048	0.121321
2R	53134096	53179401	53164774	A	G	0.0483871	0.396226	0.347839	6.18987	intron_variant	MODIFIER	AGAP004246	c.204+12027T>C		2R	45306	-	protein_coding_gene	AGAP004246	Receptor protein-tyrosine phosphatase 10d	NA	1048	0.121321
2R	53134096	53179401	53164774	A	G	0.0483871	0.396226	0.347839	6.18987	intron_variant	MODIFIER	AGAP004246	c.204+12027T>C		2R	45306	-	protein_coding_gene	AGAP004246	Receptor protein-tyrosine phosphatase 10d	NA	1048	0.121321
2R	53134096	53179401	53178827	C	A	0.133333	0.514706	0.381373	6.19334	intron_variant	MODIFIER	AGAP004246	c.-1257+474G>T		2R	45306	-	protein_coding_gene	AGAP004246	Receptor protein-tyrosine phosphatase 10d	NA	1048	0.121321
2R	53134096	53179401	53178827	C	A	0.133333	0.514706	0.381373	6.19334	intron_variant	MODIFIER	AGAP004246	c.-1257+474G>T		2R	45306	-	protein_coding_gene	AGAP004246	Receptor protein-tyrosine phosphatase 10d	NA	1048	0.121321
2R	53134096	53179401	53178827	C	A	0.133333	0.514706	0.381373	6.19334	intron_variant	MODIFIER	AGAP004246	c.-1257+474G>T		2R	45306	-	protein_coding_gene	AGAP004246	Receptor protein-tyrosine phosphatase 10d	NA	1048	0.121321
2R	53134096	53179401	53178968	A	G	0.222222	0.543478	0.321256	6.19337	intron_variant	MODIFIER	AGAP004246	c.-1257+333T>C		2R	45306	-	protein_coding_gene	AGAP004246	Receptor protein-tyrosine phosphatase 10d	NA	1048	0.121321
2R	53134096	53179401	53178968	A	G	0.222222	0.543478	0.321256	6.19337	intron_variant	MODIFIER	AGAP004246	c.-1257+333T>C		2R	45306	-	protein_coding_gene	AGAP004246	Receptor protein-tyrosine phosphatase 10d	NA	1048	0.121321
2R	53134096	53179401	53178968	A	G	0.222222	0.543478	0.321256	6.19337	intron_variant	MODIFIER	AGAP004246	c.-1257+333T>C		2R	45306	-	protein_coding_gene	AGAP004246	Receptor protein-tyrosine phosphatase 10d	NA	1048	0.121321
2R	53134096	53179401	53179007	G	T	0.267857	0.545455	0.277597	6.19338	intron_variant	MODIFIER	AGAP004246	c.-1257+294C>A		2R	45306	-	protein_coding_gene	AGAP004246	Receptor protein-tyrosine phosphatase 10d	NA	1048	0.121321
2R	53134096	53179401	53179007	G	T	0.267857	0.545455	0.277597	6.19338	intron_variant	MODIFIER	AGAP004246	c.-1257+294C>A		2R	45306	-	protein_coding_gene	AGAP004246	Receptor protein-tyrosine phosphatase 10d	NA	1048	0.121321
2R	53134096	53179401	53179007	G	T	0.267857	0.545455	0.277597	6.19338	intron_variant	MODIFIER	AGAP004246	c.-1257+294C>A		2R	45306	-	protein_coding_gene	AGAP004246	Receptor protein-tyrosine phosphatase 10d	NA	1048	0.121321
2R	53134096	53179401	53163525	A	G	0.0925926	0.5	0.407407	6.18956	intron_variant	MODIFIER	AGAP004246	c.204+13276T>C		2R	45306	-	protein_coding_gene	AGAP004246	Receptor protein-tyrosine phosphatase 10d	NA	1048	0.121321
2R	53134096	53179401	53163563	T	C	0.186441	0.490196	0.303755	6.18957	intron_variant	MODIFIER	AGAP004246	c.204+13238A>G		2R	45306	-	protein_coding_gene	AGAP004246	Receptor protein-tyrosine phosphatase 10d	NA	1048	0.121321
2R	53134096	53179401	53163563	T	C	0.186441	0.490196	0.303755	6.18957	intron_variant	MODIFIER	AGAP004246	c.204+13238A>G		2R	45306	-	protein_coding_gene	AGAP004246	Receptor protein-tyrosine phosphatase 10d	NA	1048	0.121321
2R	53134096	53179401	53163563	T	C	0.186441	0.490196	0.303755	6.18957	intron_variant	MODIFIER	AGAP004246	c.204+13238A>G		2R	45306	-	protein_coding_gene	AGAP004246	Receptor protein-tyrosine phosphatase 10d	NA	1048	0.121321
2R	53134096	53179401	53163569	G	A	0.166667	0.470588	0.303922	6.18957	intron_variant	MODIFIER	AGAP004246	c.204+13232C>T		2R	45306	-	protein_coding_gene	AGAP004246	Receptor protein-tyrosine phosphatase 10d	NA	1048	0.121321
2R	53134096	53179401	53163569	G	A	0.166667	0.470588	0.303922	6.18957	intron_variant	MODIFIER	AGAP004246	c.204+13232C>T		2R	45306	-	protein_coding_gene	AGAP004246	Receptor protein-tyrosine phosphatase 10d	NA	1048	0.121321
2R	53134096	53179401	53163569	G	A	0.166667	0.470588	0.303922	6.18957	intron_variant	MODIFIER	AGAP004246	c.204+13232C>T		2R	45306	-	protein_coding_gene	AGAP004246	Receptor protein-tyrosine phosphatase 10d	NA	1048	0.121321
2R	53134096	53179401	53163612	A	T	0.125	0.444444	0.319444	6.18958	intron_variant	MODIFIER	AGAP004246	c.204+13189T>A		2R	45306	-	protein_coding_gene	AGAP004246	Receptor protein-tyrosine phosphatase 10d	NA	1048	0.121321
2R	53134096	53179401	53176151	G	A	0.157143	0.553571	0.396429	6.19268	intron_variant	MODIFIER	AGAP004246	c.204+650C>T		2R	45306	-	protein_coding_gene	AGAP004246	Receptor protein-tyrosine phosphatase 10d	NA	1048	0.121321
2R	53134096	53179401	53176200	G	A	0.166667	0.45	0.283333	6.19269	intron_variant	MODIFIER	AGAP004246	c.204+601C>T		2R	45306	-	protein_coding_gene	AGAP004246	Receptor protein-tyrosine phosphatase 10d	NA	1048	0.121321
2R	53134096	53179401	53176200	G	A	0.166667	0.45	0.283333	6.19269	intron_variant	MODIFIER	AGAP004246	c.204+601C>T		2R	45306	-	protein_coding_gene	AGAP004246	Receptor protein-tyrosine phosphatase 10d	NA	1048	0.121321
2R	53134096	53179401	53176200	G	A	0.166667	0.45	0.283333	6.19269	intron_variant	MODIFIER	AGAP004246	c.204+601C>T		2R	45306	-	protein_coding_gene	AGAP004246	Receptor protein-tyrosine phosphatase 10d	NA	1048	0.121321
2R	53134096	53179401	53169079	A	G	0.185714	0.541667	0.355952	6.19093	intron_variant	MODIFIER	AGAP004246	c.204+7722T>C		2R	45306	-	protein_coding_gene	AGAP004246	Receptor protein-tyrosine phosphatase 10d	NA	1048	0.121321
2R	53134096	53179401	53169079	A	G	0.185714	0.541667	0.355952	6.19093	intron_variant	MODIFIER	AGAP004246	c.204+7722T>C		2R	45306	-	protein_coding_gene	AGAP004246	Receptor protein-tyrosine phosphatase 10d	NA	1048	0.121321
2R	53134096	53179401	53169147	C	A	0.181818	0.522388	0.34057	6.19095	intron_variant	MODIFIER	AGAP004246	c.204+7654G>T		2R	45306	-	protein_coding_gene	AGAP004246	Receptor protein-tyrosine phosphatase 10d	NA	1048	0.121321
2R	53134096	53179401	53169147	C	A	0.181818	0.522388	0.34057	6.19095	intron_variant	MODIFIER	AGAP004246	c.204+7654G>T		2R	45306	-	protein_coding_gene	AGAP004246	Receptor protein-tyrosine phosphatase 10d	NA	1048	0.121321
2R	53134096	53179401	53170605	C	T	0.148148	0.46	0.311852	6.19131	intron_variant	MODIFIER	AGAP004246	c.204+6196G>A		2R	45306	-	protein_coding_gene	AGAP004246	Receptor protein-tyrosine phosphatase 10d	NA	1048	0.121321
2R	53134096	53179401	53170605	C	T	0.148148	0.46	0.311852	6.19131	intron_variant	MODIFIER	AGAP004246	c.204+6196G>A		2R	45306	-	protein_coding_gene	AGAP004246	Receptor protein-tyrosine phosphatase 10d	NA	1048	0.121321
2R	53134096	53179401	53170745	G	A	0.149254	0.407407	0.258154	6.19134	intron_variant	MODIFIER	AGAP004246	c.204+6056C>T		2R	45306	-	protein_coding_gene	AGAP004246	Receptor protein-tyrosine phosphatase 10d	NA	1048	0.121321
2R	53134096	53179401	53170745	G	A	0.149254	0.407407	0.258154	6.19134	intron_variant	MODIFIER	AGAP004246	c.204+6056C>T		2R	45306	-	protein_coding_gene	AGAP004246	Receptor protein-tyrosine phosphatase 10d	NA	1048	0.121321
2R	53134096	53179401	53170745	G	A	0.149254	0.407407	0.258154	6.19134	intron_variant	MODIFIER	AGAP004246	c.204+6056C>T		2R	45306	-	protein_coding_gene	AGAP004246	Receptor protein-tyrosine phosphatase 10d	NA	1048	0.121321
2R	53134096	53179401	53148877	A	T	0.145833	0.448276	0.302443	6.18594	intron_variant	MODIFIER	AGAP004246	c.205-113T>A		2R	45306	-	protein_coding_gene	AGAP004246	Receptor protein-tyrosine phosphatase 10d	NA	1048	0.121321
2R	53134096	53179401	53148877	A	T	0.145833	0.448276	0.302443	6.18594	intron_variant	MODIFIER	AGAP004246	c.205-113T>A		2R	45306	-	protein_coding_gene	AGAP004246	Receptor protein-tyrosine phosphatase 10d	NA	1048	0.121321
2R	53134096	53179401	53148979	T	A	0.1	0.327273	0.227273	6.18597	intron_variant	MODIFIER	AGAP004246	c.205-215A>T		2R	45306	-	protein_coding_gene	AGAP004246	Receptor protein-tyrosine phosphatase 10d	NA	1048	0.121321
2R	53134096	53179401	53169245	C	T	0.176471	0.489796	0.313325	6.19097	intron_variant	MODIFIER	AGAP004246	c.204+7556G>A		2R	45306	-	protein_coding_gene	AGAP004246	Receptor protein-tyrosine phosphatase 10d	NA	1048	0.121321
2R	53134096	53179401	53169245	C	T	0.176471	0.489796	0.313325	6.19097	intron_variant	MODIFIER	AGAP004246	c.204+7556G>A		2R	45306	-	protein_coding_gene	AGAP004246	Receptor protein-tyrosine phosphatase 10d	NA	1048	0.121321
2R	53134096	53179401	53169427	A	C	0.196078	0.372549	0.176471	6.19102	intron_variant	MODIFIER	AGAP004246	c.204+7374T>G		2R	45306	-	protein_coding_gene	AGAP004246	Receptor protein-tyrosine phosphatase 10d	NA	1048	0.121321
2R	53134096	53179401	53169427	A	C	0.196078	0.372549	0.176471	6.19102	intron_variant	MODIFIER	AGAP004246	c.204+7374T>G		2R	45306	-	protein_coding_gene	AGAP004246	Receptor protein-tyrosine phosphatase 10d	NA	1048	0.121321
2R	53134096	53179401	53169427	A	C	0.196078	0.372549	0.176471	6.19102	intron_variant	MODIFIER	AGAP004246	c.204+7374T>G		2R	45306	-	protein_coding_gene	AGAP004246	Receptor protein-tyrosine phosphatase 10d	NA	1048	0.121321
2R	53134096	53179401	53151941	A	G	0.115385	0.416667	0.301282	6.1867	intron_variant	MODIFIER	AGAP004246	c.205-3177T>C		2R	45306	-	protein_coding_gene	AGAP004246	Receptor protein-tyrosine phosphatase 10d	NA	1048	0.121321
2R	53134096	53179401	53151941	A	G	0.115385	0.416667	0.301282	6.1867	intron_variant	MODIFIER	AGAP004246	c.205-3177T>C		2R	45306	-	protein_coding_gene	AGAP004246	Receptor protein-tyrosine phosphatase 10d	NA	1048	0.121321
2R	53134096	53179401	53169607	A	G	0.114754	0.387755	0.273001	6.19106	intron_variant	MODIFIER	AGAP004246	c.204+7194T>C		2R	45306	-	protein_coding_gene	AGAP004246	Receptor protein-tyrosine phosphatase 10d	NA	1048	0.121321
2R	53134096	53179401	53169607	A	G	0.114754	0.387755	0.273001	6.19106	intron_variant	MODIFIER	AGAP004246	c.204+7194T>C		2R	45306	-	protein_coding_gene	AGAP004246	Receptor protein-tyrosine phosphatase 10d	NA	1048	0.121321
2R	53134096	53179401	53169607	A	G	0.114754	0.387755	0.273001	6.19106	intron_variant	MODIFIER	AGAP004246	c.204+7194T>C		2R	45306	-	protein_coding_gene	AGAP004246	Receptor protein-tyrosine phosphatase 10d	NA	1048	0.121321
2R	53134096	53179401	53169622	G	C	0.0806452	0.431818	0.351173	6.19106	intron_variant	MODIFIER	AGAP004246	c.204+7179C>G		2R	45306	-	protein_coding_gene	AGAP004246	Receptor protein-tyrosine phosphatase 10d	NA	1048	0.121321
2R	53134096	53179401	53169622	G	C	0.0806452	0.431818	0.351173	6.19106	intron_variant	MODIFIER	AGAP004246	c.204+7179C>G		2R	45306	-	protein_coding_gene	AGAP004246	Receptor protein-tyrosine phosphatase 10d	NA	1048	0.121321
2R	53134096	53179401	53169622	G	C	0.0806452	0.431818	0.351173	6.19106	intron_variant	MODIFIER	AGAP004246	c.204+7179C>G		2R	45306	-	protein_coding_gene	AGAP004246	Receptor protein-tyrosine phosphatase 10d	NA	1048	0.121321
2R	53134096	53179401	53169644	C	T	0.936508	0.519231	-0.417277	6.19107	intron_variant	MODIFIER	AGAP004246	c.204+7157G>A		2R	45306	-	protein_coding_gene	AGAP004246	Receptor protein-tyrosine phosphatase 10d	NA	1048	0.121321
2R	53134096	53179401	53169644	C	T	0.936508	0.519231	-0.417277	6.19107	intron_variant	MODIFIER	AGAP004246	c.204+7157G>A		2R	45306	-	protein_coding_gene	AGAP004246	Receptor protein-tyrosine phosphatase 10d	NA	1048	0.121321
2R	53134096	53179401	53169644	C	T	0.936508	0.519231	-0.417277	6.19107	intron_variant	MODIFIER	AGAP004246	c.204+7157G>A		2R	45306	-	protein_coding_gene	AGAP004246	Receptor protein-tyrosine phosphatase 10d	NA	1048	0.121321
2R	53134096	53179401	53169748	C	A	0.109375	0.488889	0.379514	6.1911	intron_variant	MODIFIER	AGAP004246	c.204+7053G>T		2R	45306	-	protein_coding_gene	AGAP004246	Receptor protein-tyrosine phosphatase 10d	NA	1048	0.121321
2R	53134096	53179401	53169748	C	A	0.109375	0.488889	0.379514	6.1911	intron_variant	MODIFIER	AGAP004246	c.204+7053G>T		2R	45306	-	protein_coding_gene	AGAP004246	Receptor protein-tyrosine phosphatase 10d	NA	1048	0.121321
2R	53134096	53179401	53169748	C	A	0.109375	0.488889	0.379514	6.1911	intron_variant	MODIFIER	AGAP004246	c.204+7053G>T		2R	45306	-	protein_coding_gene	AGAP004246	Receptor protein-tyrosine phosphatase 10d	NA	1048	0.121321
2R	53134096	53179401	53169787	C	T	0.107692	0.5	0.392308	6.19111	intron_variant	MODIFIER	AGAP004246	c.204+7014G>A		2R	45306	-	protein_coding_gene	AGAP004246	Receptor protein-tyrosine phosphatase 10d	NA	1048	0.121321
2R	53134096	53179401	53169787	C	T	0.107692	0.5	0.392308	6.19111	intron_variant	MODIFIER	AGAP004246	c.204+7014G>A		2R	45306	-	protein_coding_gene	AGAP004246	Receptor protein-tyrosine phosphatase 10d	NA	1048	0.121321
2R	53134096	53179401	53169787	C	T	0.107692	0.5	0.392308	6.19111	intron_variant	MODIFIER	AGAP004246	c.204+7014G>A		2R	45306	-	protein_coding_gene	AGAP004246	Receptor protein-tyrosine phosphatase 10d	NA	1048	0.121321
2R	53134096	53179401	53169919	G	A	0.116667	0.410714	0.294048	6.19114	intron_variant	MODIFIER	AGAP004246	c.204+6882C>T		2R	45306	-	protein_coding_gene	AGAP004246	Receptor protein-tyrosine phosphatase 10d	NA	1048	0.121321
2R	53134096	53179401	53169919	G	A	0.116667	0.410714	0.294048	6.19114	intron_variant	MODIFIER	AGAP004246	c.204+6882C>T		2R	45306	-	protein_coding_gene	AGAP004246	Receptor protein-tyrosine phosphatase 10d	NA	1048	0.121321
2R	53134096	53179401	53169063	C	T	0.2	0.48	0.28	6.19093	intron_variant	MODIFIER	AGAP004246	c.204+7738G>A		2R	45306	-	protein_coding_gene	AGAP004246	Receptor protein-tyrosine phosphatase 10d	NA	1048	0.121321
2R	53134096	53179401	53169063	C	T	0.2	0.48	0.28	6.19093	intron_variant	MODIFIER	AGAP004246	c.204+7738G>A		2R	45306	-	protein_coding_gene	AGAP004246	Receptor protein-tyrosine phosphatase 10d	NA	1048	0.121321
2R	53134096	53179401	53169063	C	T	0.2	0.48	0.28	6.19093	intron_variant	MODIFIER	AGAP004246	c.204+7738G>A		2R	45306	-	protein_coding_gene	AGAP004246	Receptor protein-tyrosine phosphatase 10d	NA	1048	0.121321
2R	53134096	53179401	53169079	A	G	0.185714	0.541667	0.355952	6.19093	intron_variant	MODIFIER	AGAP004246	c.204+7722T>C		2R	45306	-	protein_coding_gene	AGAP004246	Receptor protein-tyrosine phosphatase 10d	NA	1048	0.121321
2R	53134096	53179401	53148045	A	G	0.142857	0.516667	0.37381	6.18574	intron_variant	MODIFIER	AGAP004246	c.730+194T>C		2R	45306	-	protein_coding_gene	AGAP004246	Receptor protein-tyrosine phosphatase 10d	NA	1048	0.121321
2R	53134096	53179401	53148089	G	A	0.119048	0.555556	0.436508	6.18575	intron_variant	MODIFIER	AGAP004246	c.730+150C>T		2R	45306	-	protein_coding_gene	AGAP004246	Receptor protein-tyrosine phosphatase 10d	NA	1048	0.121321
2R	53134096	53179401	53165531	A	C	0.157143	0.535714	0.378571	6.19006	intron_variant	MODIFIER	AGAP004246	c.204+11270T>G		2R	45306	-	protein_coding_gene	AGAP004246	Receptor protein-tyrosine phosphatase 10d	NA	1048	0.121321
2R	53134096	53179401	53148089	G	A	0.119048	0.555556	0.436508	6.18575	intron_variant	MODIFIER	AGAP004246	c.730+150C>T		2R	45306	-	protein_coding_gene	AGAP004246	Receptor protein-tyrosine phosphatase 10d	NA	1048	0.121321
2R	53134096	53179401	53169147	C	A	0.181818	0.522388	0.34057	6.19095	intron_variant	MODIFIER	AGAP004246	c.204+7654G>T		2R	45306	-	protein_coding_gene	AGAP004246	Receptor protein-tyrosine phosphatase 10d	NA	1048	0.121321
2R	53134096	53179401	53169152	T	A	0.19403	0.522388	0.328358	6.19095	intron_variant	MODIFIER	AGAP004246	c.204+7649A>T		2R	45306	-	protein_coding_gene	AGAP004246	Receptor protein-tyrosine phosphatase 10d	NA	1048	0.121321
2R	53134096	53179401	53169152	T	A	0.19403	0.522388	0.328358	6.19095	intron_variant	MODIFIER	AGAP004246	c.204+7649A>T		2R	45306	-	protein_coding_gene	AGAP004246	Receptor protein-tyrosine phosphatase 10d	NA	1048	0.121321
2R	53134096	53179401	53169152	T	A	0.19403	0.522388	0.328358	6.19095	intron_variant	MODIFIER	AGAP004246	c.204+7649A>T		2R	45306	-	protein_coding_gene	AGAP004246	Receptor protein-tyrosine phosphatase 10d	NA	1048	0.121321
2R	53134096	53179401	53169231	C	A	0.166667	0.465517	0.298851	6.19097	intron_variant	MODIFIER	AGAP004246	c.204+7570G>T		2R	45306	-	protein_coding_gene	AGAP004246	Receptor protein-tyrosine phosphatase 10d	NA	1048	0.121321
2R	53134096	53179401	53169231	C	A	0.166667	0.465517	0.298851	6.19097	intron_variant	MODIFIER	AGAP004246	c.204+7570G>T		2R	45306	-	protein_coding_gene	AGAP004246	Receptor protein-tyrosine phosphatase 10d	NA	1048	0.121321
2R	53134096	53179401	53169231	C	A	0.166667	0.465517	0.298851	6.19097	intron_variant	MODIFIER	AGAP004246	c.204+7570G>T		2R	45306	-	protein_coding_gene	AGAP004246	Receptor protein-tyrosine phosphatase 10d	NA	1048	0.121321
2R	53134096	53179401	53169245	C	T	0.176471	0.489796	0.313325	6.19097	intron_variant	MODIFIER	AGAP004246	c.204+7556G>A		2R	45306	-	protein_coding_gene	AGAP004246	Receptor protein-tyrosine phosphatase 10d	NA	1048	0.121321
2R	53134096	53179401	53135352	C	T	0.157895	0.5	0.342105	6.1826	downstream_gene_variant	MODIFIER	AGAP004245	c.*2222C>T		2R	45306	-	protein_coding_gene	AGAP004246	Receptor protein-tyrosine phosphatase 10d	NA	1048	0.121321
2R	53134096	53179401	53135352	C	T	0.157895	0.5	0.342105	6.1826	3_prime_UTR_variant	MODIFIER	AGAP004246	c.*2125G>A		2R	45306	-	protein_coding_gene	AGAP004246	Receptor protein-tyrosine phosphatase 10d	NA	1048	0.121321
2R	53134096	53179401	53135352	C	T	0.157895	0.5	0.342105	6.1826	3_prime_UTR_variant	MODIFIER	AGAP004246	c.*3521G>A		2R	45306	-	protein_coding_gene	AGAP004246	Receptor protein-tyrosine phosphatase 10d	NA	1048	0.121321
2R	53134096	53179401	53135605	A	C	0.149254	0.458333	0.30908	6.18266	3_prime_UTR_variant	MODIFIER	AGAP004246	c.*3268T>G		2R	45306	-	protein_coding_gene	AGAP004246	Receptor protein-tyrosine phosphatase 10d	NA	1048	0.121321
2R	53134096	53179401	53135605	A	C	0.149254	0.458333	0.30908	6.18266	3_prime_UTR_variant	MODIFIER	AGAP004246	c.*1872T>G		2R	45306	-	protein_coding_gene	AGAP004246	Receptor protein-tyrosine phosphatase 10d	NA	1048	0.121321
2R	53134096	53179401	53169491	G	A	0.203704	0.425926	0.222222	6.19103	intron_variant	MODIFIER	AGAP004246	c.204+7310C>T		2R	45306	-	protein_coding_gene	AGAP004246	Receptor protein-tyrosine phosphatase 10d	NA	1048	0.121321
2R	53134096	53179401	53169491	G	A	0.203704	0.425926	0.222222	6.19103	intron_variant	MODIFIER	AGAP004246	c.204+7310C>T		2R	45306	-	protein_coding_gene	AGAP004246	Receptor protein-tyrosine phosphatase 10d	NA	1048	0.121321
2R	53134096	53179401	53151941	A	G	0.115385	0.416667	0.301282	6.1867	intron_variant	MODIFIER	AGAP004246	c.205-3177T>C		2R	45306	-	protein_coding_gene	AGAP004246	Receptor protein-tyrosine phosphatase 10d	NA	1048	0.121321
2R	53134096	53179401	53151972	T	C	0.129032	0.490196	0.361164	6.18671	intron_variant	MODIFIER	AGAP004246	c.205-3208A>G		2R	45306	-	protein_coding_gene	AGAP004246	Receptor protein-tyrosine phosphatase 10d	NA	1048	0.121321
2R	53134096	53179401	53151972	T	C	0.129032	0.490196	0.361164	6.18671	intron_variant	MODIFIER	AGAP004246	c.205-3208A>G		2R	45306	-	protein_coding_gene	AGAP004246	Receptor protein-tyrosine phosphatase 10d	NA	1048	0.121321
2R	53134096	53179401	53151972	T	C	0.129032	0.490196	0.361164	6.18671	intron_variant	MODIFIER	AGAP004246	c.205-3208A>G		2R	45306	-	protein_coding_gene	AGAP004246	Receptor protein-tyrosine phosphatase 10d	NA	1048	0.121321
2R	53134096	53179401	53175865	G	A	0.133333	0.571429	0.438095	6.19261	intron_variant	MODIFIER	AGAP004246	c.204+936C>T		2R	45306	-	protein_coding_gene	AGAP004246	Receptor protein-tyrosine phosphatase 10d	NA	1048	0.121321
2R	53134096	53179401	53146968	T	A	0.2	0.467742	0.267742	6.18547	intron_variant	MODIFIER	AGAP004246	c.731-777A>T		2R	45306	-	protein_coding_gene	AGAP004246	Receptor protein-tyrosine phosphatase 10d	NA	1048	0.121321
2R	53134096	53179401	53146968	T	A	0.2	0.467742	0.267742	6.18547	intron_variant	MODIFIER	AGAP004246	c.731-777A>T		2R	45306	-	protein_coding_gene	AGAP004246	Receptor protein-tyrosine phosphatase 10d	NA	1048	0.121321
2R	53134096	53179401	53147233	T	A	0.130435	0.412698	0.282264	6.18554	intron_variant	MODIFIER	AGAP004246	c.730+1006A>T		2R	45306	-	protein_coding_gene	AGAP004246	Receptor protein-tyrosine phosphatase 10d	NA	1048	0.121321
2R	53134096	53179401	53147233	T	A	0.130435	0.412698	0.282264	6.18554	intron_variant	MODIFIER	AGAP004246	c.730+1006A>T		2R	45306	-	protein_coding_gene	AGAP004246	Receptor protein-tyrosine phosphatase 10d	NA	1048	0.121321
2R	53134096	53179401	53147233	T	A	0.130435	0.412698	0.282264	6.18554	intron_variant	MODIFIER	AGAP004246	c.730+1006A>T		2R	45306	-	protein_coding_gene	AGAP004246	Receptor protein-tyrosine phosphatase 10d	NA	1048	0.121321
2R	53134096	53179401	53147443	G	C	0.119048	0.428571	0.309524	6.18559	intron_variant	MODIFIER	AGAP004246	c.730+796C>G		2R	45306	-	protein_coding_gene	AGAP004246	Receptor protein-tyrosine phosphatase 10d	NA	1048	0.121321
2R	53134096	53179401	53174434	T	C	0.0985915	0.464286	0.365694	6.19225	intron_variant	MODIFIER	AGAP004246	c.204+2367A>G		2R	45306	-	protein_coding_gene	AGAP004246	Receptor protein-tyrosine phosphatase 10d	NA	1048	0.121321
2R	53134096	53179401	53174447	G	A	0.128571	0.473684	0.345113	6.19226	intron_variant	MODIFIER	AGAP004246	c.204+2354C>T		2R	45306	-	protein_coding_gene	AGAP004246	Receptor protein-tyrosine phosphatase 10d	NA	1048	0.121321
2R	53134096	53179401	53174447	G	A	0.128571	0.473684	0.345113	6.19226	intron_variant	MODIFIER	AGAP004246	c.204+2354C>T		2R	45306	-	protein_coding_gene	AGAP004246	Receptor protein-tyrosine phosphatase 10d	NA	1048	0.121321
2R	53134096	53179401	53168468	A	T	0.222222	0.431034	0.208812	6.19078	intron_variant	MODIFIER	AGAP004246	c.204+8333T>A		2R	45306	-	protein_coding_gene	AGAP004246	Receptor protein-tyrosine phosphatase 10d	NA	1048	0.121321
2R	53134096	53179401	53168468	A	T	0.222222	0.431034	0.208812	6.19078	intron_variant	MODIFIER	AGAP004246	c.204+8333T>A		2R	45306	-	protein_coding_gene	AGAP004246	Receptor protein-tyrosine phosphatase 10d	NA	1048	0.121321
2R	53134096	53179401	53168468	A	T	0.222222	0.431034	0.208812	6.19078	intron_variant	MODIFIER	AGAP004246	c.204+8333T>A		2R	45306	-	protein_coding_gene	AGAP004246	Receptor protein-tyrosine phosphatase 10d	NA	1048	0.121321
2R	53134096	53179401	53147824	C	T	0.190476	0.454545	0.264069	6.18568	intron_variant	MODIFIER	AGAP004246	c.730+415G>A		2R	45306	-	protein_coding_gene	AGAP004246	Receptor protein-tyrosine phosphatase 10d	NA	1048	0.121321
2R	53134096	53179401	53147824	C	T	0.190476	0.454545	0.264069	6.18568	intron_variant	MODIFIER	AGAP004246	c.730+415G>A		2R	45306	-	protein_coding_gene	AGAP004246	Receptor protein-tyrosine phosphatase 10d	NA	1048	0.121321
2R	53134096	53179401	53148045	A	G	0.142857	0.516667	0.37381	6.18574	intron_variant	MODIFIER	AGAP004246	c.730+194T>C		2R	45306	-	protein_coding_gene	AGAP004246	Receptor protein-tyrosine phosphatase 10d	NA	1048	0.121321
2R	53134096	53179401	53148045	A	G	0.142857	0.516667	0.37381	6.18574	intron_variant	MODIFIER	AGAP004246	c.730+194T>C		2R	45306	-	protein_coding_gene	AGAP004246	Receptor protein-tyrosine phosphatase 10d	NA	1048	0.121321
2R	53134096	53179401	53174531	T	C	0.169231	0.57377	0.40454	6.19228	intron_variant	MODIFIER	AGAP004246	c.204+2270A>G		2R	45306	-	protein_coding_gene	AGAP004246	Receptor protein-tyrosine phosphatase 10d	NA	1048	0.121321
2R	53134096	53179401	53174625	T	C	0.109091	0.490196	0.381105	6.1923	intron_variant	MODIFIER	AGAP004246	c.204+2176A>G		2R	45306	-	protein_coding_gene	AGAP004246	Receptor protein-tyrosine phosphatase 10d	NA	1048	0.121321
2R	53134096	53179401	53174625	T	C	0.109091	0.490196	0.381105	6.1923	intron_variant	MODIFIER	AGAP004246	c.204+2176A>G		2R	45306	-	protein_coding_gene	AGAP004246	Receptor protein-tyrosine phosphatase 10d	NA	1048	0.121321
2R	53134096	53179401	53174625	T	C	0.109091	0.490196	0.381105	6.1923	intron_variant	MODIFIER	AGAP004246	c.204+2176A>G		2R	45306	-	protein_coding_gene	AGAP004246	Receptor protein-tyrosine phosphatase 10d	NA	1048	0.121321
2R	53134096	53179401	53148201	C	G	0.136364	0.516667	0.380303	6.18578	intron_variant	MODIFIER	AGAP004246	c.730+38G>C		2R	45306	-	protein_coding_gene	AGAP004246	Receptor protein-tyrosine phosphatase 10d	NA	1048	0.121321
2R	53134096	53179401	53148201	C	G	0.136364	0.516667	0.380303	6.18578	intron_variant	MODIFIER	AGAP004246	c.730+38G>C		2R	45306	-	protein_coding_gene	AGAP004246	Receptor protein-tyrosine phosphatase 10d	NA	1048	0.121321
2R	53134096	53179401	53148201	C	G	0.136364	0.516667	0.380303	6.18578	intron_variant	MODIFIER	AGAP004246	c.730+38G>C		2R	45306	-	protein_coding_gene	AGAP004246	Receptor protein-tyrosine phosphatase 10d	NA	1048	0.121321
2R	53134096	53179401	53148226	T	C	0.130435	0.474576	0.344141	6.18578	intron_variant	MODIFIER	AGAP004246	c.730+13A>G		2R	45306	-	protein_coding_gene	AGAP004246	Receptor protein-tyrosine phosphatase 10d	NA	1048	0.121321
2R	53134096	53179401	53148226	T	C	0.130435	0.474576	0.344141	6.18578	intron_variant	MODIFIER	AGAP004246	c.730+13A>G		2R	45306	-	protein_coding_gene	AGAP004246	Receptor protein-tyrosine phosphatase 10d	NA	1048	0.121321
2R	53134096	53179401	53148226	T	C	0.130435	0.474576	0.344141	6.18578	intron_variant	MODIFIER	AGAP004246	c.730+13A>G		2R	45306	-	protein_coding_gene	AGAP004246	Receptor protein-tyrosine phosphatase 10d	NA	1048	0.121321
2R	53134096	53179401	53148877	A	T	0.145833	0.448276	0.302443	6.18594	intron_variant	MODIFIER	AGAP004246	c.205-113T>A		2R	45306	-	protein_coding_gene	AGAP004246	Receptor protein-tyrosine phosphatase 10d	NA	1048	0.121321
2R	53134096	53179401	53175041	A	C	0.285714	0.526316	0.240602	6.1924	intron_variant	MODIFIER	AGAP004246	c.204+1760T>G		2R	45306	-	protein_coding_gene	AGAP004246	Receptor protein-tyrosine phosphatase 10d	NA	1048	0.121321
2R	53134096	53179401	53163981	C	G	0.111111	0.510204	0.399093	6.18967	intron_variant	MODIFIER	AGAP004246	c.204+12820G>C		2R	45306	-	protein_coding_gene	AGAP004246	Receptor protein-tyrosine phosphatase 10d	NA	1048	0.121321
2R	53134096	53179401	53174531	T	C	0.169231	0.57377	0.40454	6.19228	intron_variant	MODIFIER	AGAP004246	c.204+2270A>G		2R	45306	-	protein_coding_gene	AGAP004246	Receptor protein-tyrosine phosphatase 10d	NA	1048	0.121321
2R	53134096	53179401	53163981	C	G	0.111111	0.510204	0.399093	6.18967	intron_variant	MODIFIER	AGAP004246	c.204+12820G>C		2R	45306	-	protein_coding_gene	AGAP004246	Receptor protein-tyrosine phosphatase 10d	NA	1048	0.121321
2R	53134096	53179401	53164636	G	T	0.0892857	0.478261	0.388975	6.18983	intron_variant	MODIFIER	AGAP004246	c.204+12165C>A		2R	45306	-	protein_coding_gene	AGAP004246	Receptor protein-tyrosine phosphatase 10d	NA	1048	0.121321
2R	53134096	53179401	53175250	C	G	0.169811	0.592593	0.422781	6.19245	intron_variant	MODIFIER	AGAP004246	c.204+1551G>C		2R	45306	-	protein_coding_gene	AGAP004246	Receptor protein-tyrosine phosphatase 10d	NA	1048	0.121321
2R	53134096	53179401	53135605	A	C	0.149254	0.458333	0.30908	6.18266	3_prime_UTR_variant	MODIFIER	AGAP004246	c.*1146T>G		2R	45306	-	protein_coding_gene	AGAP004246	Receptor protein-tyrosine phosphatase 10d	NA	1048	0.121321
2R	53134096	53179401	53135605	A	C	0.149254	0.458333	0.30908	6.18266	downstream_gene_variant	MODIFIER	AGAP004245	c.*2475A>C		2R	45306	-	protein_coding_gene	AGAP004246	Receptor protein-tyrosine phosphatase 10d	NA	1048	0.121321
2R	53134096	53179401	53169491	G	A	0.203704	0.425926	0.222222	6.19103	intron_variant	MODIFIER	AGAP004246	c.204+7310C>T		2R	45306	-	protein_coding_gene	AGAP004246	Receptor protein-tyrosine phosphatase 10d	NA	1048	0.121321
2R	53134096	53179401	53135834	C	T	0.104478	0.433333	0.328856	6.18272	3_prime_UTR_variant	MODIFIER	AGAP004246	c.*3039G>A		2R	45306	-	protein_coding_gene	AGAP004246	Receptor protein-tyrosine phosphatase 10d	NA	1048	0.121321
2R	53134096	53179401	53175865	G	A	0.133333	0.571429	0.438095	6.19261	intron_variant	MODIFIER	AGAP004246	c.204+936C>T		2R	45306	-	protein_coding_gene	AGAP004246	Receptor protein-tyrosine phosphatase 10d	NA	1048	0.121321
2R	53134096	53179401	53175865	G	A	0.133333	0.571429	0.438095	6.19261	intron_variant	MODIFIER	AGAP004246	c.204+936C>T		2R	45306	-	protein_coding_gene	AGAP004246	Receptor protein-tyrosine phosphatase 10d	NA	1048	0.121321
2R	53134096	53179401	53146938	T	C	0.181818	0.491525	0.309707	6.18546	intron_variant	MODIFIER	AGAP004246	c.731-747A>G		2R	45306	-	protein_coding_gene	AGAP004246	Receptor protein-tyrosine phosphatase 10d	NA	1048	0.121321
2R	53134096	53179401	53146968	T	A	0.2	0.467742	0.267742	6.18547	intron_variant	MODIFIER	AGAP004246	c.731-777A>T		2R	45306	-	protein_coding_gene	AGAP004246	Receptor protein-tyrosine phosphatase 10d	NA	1048	0.121321
2R	53134096	53179401	53174531	T	C	0.169231	0.57377	0.40454	6.19228	intron_variant	MODIFIER	AGAP004246	c.204+2270A>G		2R	45306	-	protein_coding_gene	AGAP004246	Receptor protein-tyrosine phosphatase 10d	NA	1048	0.121321
2R	53134096	53179401	53147443	G	C	0.119048	0.428571	0.309524	6.18559	intron_variant	MODIFIER	AGAP004246	c.730+796C>G		2R	45306	-	protein_coding_gene	AGAP004246	Receptor protein-tyrosine phosphatase 10d	NA	1048	0.121321
2R	53134096	53179401	53147443	G	C	0.119048	0.428571	0.309524	6.18559	intron_variant	MODIFIER	AGAP004246	c.730+796C>G		2R	45306	-	protein_coding_gene	AGAP004246	Receptor protein-tyrosine phosphatase 10d	NA	1048	0.121321
2R	53134096	53179401	53169919	G	A	0.116667	0.410714	0.294048	6.19114	intron_variant	MODIFIER	AGAP004246	c.204+6882C>T		2R	45306	-	protein_coding_gene	AGAP004246	Receptor protein-tyrosine phosphatase 10d	NA	1048	0.121321
2R	53134096	53179401	53170533	C	T	0.107143	0.444444	0.337302	6.19129	intron_variant	MODIFIER	AGAP004246	c.204+6268G>A		2R	45306	-	protein_coding_gene	AGAP004246	Receptor protein-tyrosine phosphatase 10d	NA	1048	0.121321
2R	53134096	53179401	53147775	T	C	0.148649	0.485294	0.336645	6.18567	intron_variant	MODIFIER	AGAP004246	c.730+464A>G		2R	45306	-	protein_coding_gene	AGAP004246	Receptor protein-tyrosine phosphatase 10d	NA	1048	0.121321
2R	53134096	53179401	53147824	C	T	0.190476	0.454545	0.264069	6.18568	intron_variant	MODIFIER	AGAP004246	c.730+415G>A		2R	45306	-	protein_coding_gene	AGAP004246	Receptor protein-tyrosine phosphatase 10d	NA	1048	0.121321
2R	53134096	53179401	53147775	T	C	0.148649	0.485294	0.336645	6.18567	intron_variant	MODIFIER	AGAP004246	c.730+464A>G		2R	45306	-	protein_coding_gene	AGAP004246	Receptor protein-tyrosine phosphatase 10d	NA	1048	0.121321
2R	53134096	53179401	53147775	T	C	0.148649	0.485294	0.336645	6.18567	intron_variant	MODIFIER	AGAP004246	c.730+464A>G		2R	45306	-	protein_coding_gene	AGAP004246	Receptor protein-tyrosine phosphatase 10d	NA	1048	0.121321
2R	53134096	53179401	53163866	G	C	0.106061	0.509804	0.403743	6.18964	intron_variant	MODIFIER	AGAP004246	c.204+12935C>G		2R	45306	-	protein_coding_gene	AGAP004246	Receptor protein-tyrosine phosphatase 10d	NA	1048	0.121321
2R	53134096	53179401	53148089	G	A	0.119048	0.555556	0.436508	6.18575	intron_variant	MODIFIER	AGAP004246	c.730+150C>T		2R	45306	-	protein_coding_gene	AGAP004246	Receptor protein-tyrosine phosphatase 10d	NA	1048	0.121321
2R	53134096	53179401	53174503	A	G	0.2	0.578125	0.378125	6.19227	intron_variant	MODIFIER	AGAP004246	c.204+2298T>C		2R	45306	-	protein_coding_gene	AGAP004246	Receptor protein-tyrosine phosphatase 10d	NA	1048	0.121321
2R	53134096	53179401	53174503	A	G	0.2	0.578125	0.378125	6.19227	intron_variant	MODIFIER	AGAP004246	c.204+2298T>C		2R	45306	-	protein_coding_gene	AGAP004246	Receptor protein-tyrosine phosphatase 10d	NA	1048	0.121321
2R	53134096	53179401	53175041	A	C	0.285714	0.526316	0.240602	6.1924	intron_variant	MODIFIER	AGAP004246	c.204+1760T>G		2R	45306	-	protein_coding_gene	AGAP004246	Receptor protein-tyrosine phosphatase 10d	NA	1048	0.121321
2R	53134096	53179401	53174677	A	C	0.127273	0.480769	0.353497	6.19231	intron_variant	MODIFIER	AGAP004246	c.204+2124T>G		2R	45306	-	protein_coding_gene	AGAP004246	Receptor protein-tyrosine phosphatase 10d	NA	1048	0.121321
2R	53134096	53179401	53174631	T	G	0.101695	0.489796	0.388101	6.1923	intron_variant	MODIFIER	AGAP004246	c.204+2170A>C		2R	45306	-	protein_coding_gene	AGAP004246	Receptor protein-tyrosine phosphatase 10d	NA	1048	0.121321
2R	53134096	53179401	53174631	T	G	0.101695	0.489796	0.388101	6.1923	intron_variant	MODIFIER	AGAP004246	c.204+2170A>C		2R	45306	-	protein_coding_gene	AGAP004246	Receptor protein-tyrosine phosphatase 10d	NA	1048	0.121321
2R	53134096	53179401	53174631	T	G	0.101695	0.489796	0.388101	6.1923	intron_variant	MODIFIER	AGAP004246	c.204+2170A>C		2R	45306	-	protein_coding_gene	AGAP004246	Receptor protein-tyrosine phosphatase 10d	NA	1048	0.121321
2R	53134096	53179401	53163866	G	C	0.106061	0.509804	0.403743	6.18964	intron_variant	MODIFIER	AGAP004246	c.204+12935C>G		2R	45306	-	protein_coding_gene	AGAP004246	Receptor protein-tyrosine phosphatase 10d	NA	1048	0.121321
2R	53134096	53179401	53174677	A	C	0.127273	0.480769	0.353497	6.19231	intron_variant	MODIFIER	AGAP004246	c.204+2124T>G		2R	45306	-	protein_coding_gene	AGAP004246	Receptor protein-tyrosine phosphatase 10d	NA	1048	0.121321
2R	53134096	53179401	53174677	A	C	0.127273	0.480769	0.353497	6.19231	intron_variant	MODIFIER	AGAP004246	c.204+2124T>G		2R	45306	-	protein_coding_gene	AGAP004246	Receptor protein-tyrosine phosphatase 10d	NA	1048	0.121321
2R	53134096	53179401	53175041	A	C	0.285714	0.526316	0.240602	6.1924	intron_variant	MODIFIER	AGAP004246	c.204+1760T>G		2R	45306	-	protein_coding_gene	AGAP004246	Receptor protein-tyrosine phosphatase 10d	NA	1048	0.121321
2R	53134096	53179401	53135834	C	T	0.104478	0.433333	0.328856	6.18272	downstream_gene_variant	MODIFIER	AGAP004245	c.*2704C>T		2R	45306	-	protein_coding_gene	AGAP004246	Receptor protein-tyrosine phosphatase 10d	NA	1048	0.121321
2R	53134096	53179401	53175250	C	G	0.169811	0.592593	0.422781	6.19245	intron_variant	MODIFIER	AGAP004246	c.204+1551G>C		2R	45306	-	protein_coding_gene	AGAP004246	Receptor protein-tyrosine phosphatase 10d	NA	1048	0.121321
2R	53134096	53179401	53175250	C	G	0.169811	0.592593	0.422781	6.19245	intron_variant	MODIFIER	AGAP004246	c.204+1551G>C		2R	45306	-	protein_coding_gene	AGAP004246	Receptor protein-tyrosine phosphatase 10d	NA	1048	0.121321
2R	53134096	53179401	53175285	A	T	0.153846	0.509091	0.355245	6.19246	intron_variant	MODIFIER	AGAP004246	c.204+1516T>A		2R	45306	-	protein_coding_gene	AGAP004246	Receptor protein-tyrosine phosphatase 10d	NA	1048	0.121321
2R	53134096	53179401	53175306	G	A	0.127273	0.490909	0.363636	6.19247	intron_variant	MODIFIER	AGAP004246	c.204+1495C>T		2R	45306	-	protein_coding_gene	AGAP004246	Receptor protein-tyrosine phosphatase 10d	NA	1048	0.121321
2R	53134096	53179401	53135834	C	T	0.104478	0.433333	0.328856	6.18272	3_prime_UTR_variant	MODIFIER	AGAP004246	c.*1643G>A		2R	45306	-	protein_coding_gene	AGAP004246	Receptor protein-tyrosine phosphatase 10d	NA	1048	0.121321
2R	53134096	53179401	53175306	G	A	0.127273	0.490909	0.363636	6.19247	intron_variant	MODIFIER	AGAP004246	c.204+1495C>T		2R	45306	-	protein_coding_gene	AGAP004246	Receptor protein-tyrosine phosphatase 10d	NA	1048	0.121321
2R	53134096	53179401	53146938	T	C	0.181818	0.491525	0.309707	6.18546	intron_variant	MODIFIER	AGAP004246	c.731-747A>G		2R	45306	-	protein_coding_gene	AGAP004246	Receptor protein-tyrosine phosphatase 10d	NA	1048	0.121321
2R	53134096	53179401	53179101	C	T	0.176471	0.507937	0.331466	6.1934	intron_variant	MODIFIER	AGAP004246	c.-1257+200G>A		2R	45306	-	protein_coding_gene	AGAP004246	Receptor protein-tyrosine phosphatase 10d	NA	1048	0.121321
2R	53134096	53179401	53179101	C	T	0.176471	0.507937	0.331466	6.1934	intron_variant	MODIFIER	AGAP004246	c.-1257+200G>A		2R	45306	-	protein_coding_gene	AGAP004246	Receptor protein-tyrosine phosphatase 10d	NA	1048	0.121321
2R	53134096	53179401	53179101	C	T	0.176471	0.507937	0.331466	6.1934	intron_variant	MODIFIER	AGAP004246	c.-1257+200G>A		2R	45306	-	protein_coding_gene	AGAP004246	Receptor protein-tyrosine phosphatase 10d	NA	1048	0.121321
2R	53134096	53179401	53174447	G	A	0.128571	0.473684	0.345113	6.19226	intron_variant	MODIFIER	AGAP004246	c.204+2354C>T		2R	45306	-	protein_coding_gene	AGAP004246	Receptor protein-tyrosine phosphatase 10d	NA	1048	0.121321
2R	53134096	53179401	53174503	A	G	0.2	0.578125	0.378125	6.19227	intron_variant	MODIFIER	AGAP004246	c.204+2298T>C		2R	45306	-	protein_coding_gene	AGAP004246	Receptor protein-tyrosine phosphatase 10d	NA	1048	0.121321
2R	53134096	53179401	53163866	G	C	0.106061	0.509804	0.403743	6.18964	intron_variant	MODIFIER	AGAP004246	c.204+12935C>G		2R	45306	-	protein_coding_gene	AGAP004246	Receptor protein-tyrosine phosphatase 10d	NA	1048	0.121321
2R	53134096	53179401	53170570	G	A	0.117647	0.509434	0.391787	6.1913	intron_variant	MODIFIER	AGAP004246	c.204+6231C>T		2R	45306	-	protein_coding_gene	AGAP004246	Receptor protein-tyrosine phosphatase 10d	NA	1048	0.121321
2R	53134096	53179401	53170570	G	A	0.117647	0.509434	0.391787	6.1913	intron_variant	MODIFIER	AGAP004246	c.204+6231C>T		2R	45306	-	protein_coding_gene	AGAP004246	Receptor protein-tyrosine phosphatase 10d	NA	1048	0.121321
2R	53134096	53179401	53170570	G	A	0.117647	0.509434	0.391787	6.1913	intron_variant	MODIFIER	AGAP004246	c.204+6231C>T		2R	45306	-	protein_coding_gene	AGAP004246	Receptor protein-tyrosine phosphatase 10d	NA	1048	0.121321
2R	53134096	53179401	53170533	C	T	0.107143	0.444444	0.337302	6.19129	intron_variant	MODIFIER	AGAP004246	c.204+6268G>A		2R	45306	-	protein_coding_gene	AGAP004246	Receptor protein-tyrosine phosphatase 10d	NA	1048	0.121321
2R	53134096	53179401	53170533	C	T	0.107143	0.444444	0.337302	6.19129	intron_variant	MODIFIER	AGAP004246	c.204+6268G>A		2R	45306	-	protein_coding_gene	AGAP004246	Receptor protein-tyrosine phosphatase 10d	NA	1048	0.121321
2R	53134096	53179401	53175285	A	T	0.153846	0.509091	0.355245	6.19246	intron_variant	MODIFIER	AGAP004246	c.204+1516T>A		2R	45306	-	protein_coding_gene	AGAP004246	Receptor protein-tyrosine phosphatase 10d	NA	1048	0.121321
2R	53134096	53179401	53175306	G	A	0.127273	0.490909	0.363636	6.19247	intron_variant	MODIFIER	AGAP004246	c.204+1495C>T		2R	45306	-	protein_coding_gene	AGAP004246	Receptor protein-tyrosine phosphatase 10d	NA	1048	0.121321
2R	53134096	53179401	53175285	A	T	0.153846	0.509091	0.355245	6.19246	intron_variant	MODIFIER	AGAP004246	c.204+1516T>A		2R	45306	-	protein_coding_gene	AGAP004246	Receptor protein-tyrosine phosphatase 10d	NA	1048	0.121321
2R	53191557	53204936	53202520	C	T	0.0985915	0.415094	0.316503	6.19918	upstream_gene_variant	MODIFIER	GPXH1	c.-4701C>T		2R	13380	+	protein_coding_gene	AGAP013480	unspecified product	NA	355	0.13323
2R	53191557	53204936	53204510	C	T	0.847222	0.455882	-0.39134	6.19967	upstream_gene_variant	MODIFIER	GPXH1	c.-2711C>T		2R	13380	+	protein_coding_gene	AGAP013480	unspecified product	NA	355	0.13323
2R	53191557	53204936	53202944	A	G	0.126984	0.473684	0.3467	6.19929	intron_variant	MODIFIER	AGAP013480	c.646+33A>G		2R	13380	+	protein_coding_gene	AGAP013480	unspecified product	NA	355	0.13323
2R	53191557	53204936	53202520	C	T	0.0985915	0.415094	0.316503	6.19918	upstream_gene_variant	MODIFIER	GPXH1	c.-4830C>T		2R	13380	+	protein_coding_gene	AGAP013480	unspecified product	NA	355	0.13323
2R	53191557	53204936	53203135	G	A	0.854839	0.491803	-0.363035	6.19933	upstream_gene_variant	MODIFIER	GPXH1	c.-4086G>A		2R	13380	+	protein_coding_gene	AGAP013480	unspecified product	NA	355	0.13323
2R	53191557	53204936	53202951	C	T	0.129032	0.508475	0.379442	6.19929	upstream_gene_variant	MODIFIER	GPXH1	c.-4270C>T		2R	13380	+	protein_coding_gene	AGAP013480	unspecified product	NA	355	0.13323
2R	53191557	53204936	53202349	A	T	0.151515	0.439024	0.287509	6.19914	upstream_gene_variant	MODIFIER	GPXH1	c.-5001A>T		2R	13380	+	protein_coding_gene	AGAP013480	unspecified product	NA	355	0.13323
2R	53191557	53204936	53202691	C	T	0.0983607	0.438596	0.340236	6.19922	synonymous_variant	LOW	AGAP013480	c.426C>T	p.Ala142Ala	2R	13380	+	protein_coding_gene	AGAP013480	unspecified product	NA	355	0.13323
2R	53191557	53204936	53203291	G	A	0.151515	0.642857	0.491342	6.19937	upstream_gene_variant	MODIFIER	GPXH1	c.-3930G>A		2R	13380	+	protein_coding_gene	AGAP013480	unspecified product	NA	355	0.13323
2R	53191557	53204936	53203135	G	A	0.854839	0.491803	-0.363035	6.19933	upstream_gene_variant	MODIFIER	GPXH1	c.-4215G>A		2R	13380	+	protein_coding_gene	AGAP013480	unspecified product	NA	355	0.13323
2R	53191557	53204936	53202520	C	T	0.0985915	0.415094	0.316503	6.19918	intron_variant	MODIFIER	AGAP013480	c.346-91C>T		2R	13380	+	protein_coding_gene	AGAP013480	unspecified product	NA	355	0.13323
2R	53191557	53204936	53202944	A	G	0.126984	0.473684	0.3467	6.19929	upstream_gene_variant	MODIFIER	GPXH1	c.-4277A>G		2R	13380	+	protein_coding_gene	AGAP013480	unspecified product	NA	355	0.13323
2R	53191557	53204936	53202349	A	T	0.151515	0.439024	0.287509	6.19914	intron_variant	MODIFIER	AGAP013480	c.346-262A>T		2R	13380	+	protein_coding_gene	AGAP013480	unspecified product	NA	355	0.13323
2R	53191557	53204936	53202520	C	T	0.0985915	0.415094	0.316503	6.19918	upstream_gene_variant	MODIFIER	GPXH1	c.-4701C>T		2R	13380	+	protein_coding_gene	AGAP013480	unspecified product	NA	355	0.13323
2R	53191557	53204936	53203291	G	A	0.151515	0.642857	0.491342	6.19937	upstream_gene_variant	MODIFIER	GPXH1	c.-4059G>A		2R	13380	+	protein_coding_gene	AGAP013480	unspecified product	NA	355	0.13323
2R	53191557	53204936	53202349	A	T	0.151515	0.439024	0.287509	6.19914	upstream_gene_variant	MODIFIER	GPXH1	c.-4872A>T		2R	13380	+	protein_coding_gene	AGAP013480	unspecified product	NA	355	0.13323
2R	53191557	53204936	53202718	C	T	0.123077	0.428571	0.305495	6.19923	upstream_gene_variant	MODIFIER	GPXH1	c.-4632C>T		2R	13380	+	protein_coding_gene	AGAP013480	unspecified product	NA	355	0.13323
2R	53191557	53204936	53202691	C	T	0.0983607	0.438596	0.340236	6.19922	upstream_gene_variant	MODIFIER	GPXH1	c.-4530C>T		2R	13380	+	protein_coding_gene	AGAP013480	unspecified product	NA	355	0.13323
2R	53191557	53204936	53202691	C	T	0.0983607	0.438596	0.340236	6.19922	upstream_gene_variant	MODIFIER	GPXH1	c.-4659C>T		2R	13380	+	protein_coding_gene	AGAP013480	unspecified product	NA	355	0.13323
2R	53191557	53204936	53203291	G	A	0.151515	0.642857	0.491342	6.19937	synonymous_variant	LOW	AGAP013480	c.942G>A	p.Thr314Thr	2R	13380	+	protein_coding_gene	AGAP013480	unspecified product	NA	355	0.13323
2R	53191557	53204936	53202679	A	G	0.1	0.415094	0.315094	6.19922	upstream_gene_variant	MODIFIER	GPXH1	c.-4542A>G		2R	13380	+	protein_coding_gene	AGAP013480	unspecified product	NA	355	0.13323
2R	53191557	53204936	53202718	C	T	0.123077	0.428571	0.305495	6.19923	upstream_gene_variant	MODIFIER	GPXH1	c.-4503C>T		2R	13380	+	protein_coding_gene	AGAP013480	unspecified product	NA	355	0.13323
2R	53191557	53204936	53202718	C	T	0.123077	0.428571	0.305495	6.19923	upstream_gene_variant	MODIFIER	GPXH1	c.-4503C>T		2R	13380	+	protein_coding_gene	AGAP013480	unspecified product	NA	355	0.13323
2R	53191557	53204936	53202691	C	T	0.0983607	0.438596	0.340236	6.19922	upstream_gene_variant	MODIFIER	GPXH1	c.-4530C>T		2R	13380	+	protein_coding_gene	AGAP013480	unspecified product	NA	355	0.13323
2R	53191557	53204936	53200518	C	G	0.134615	0.604167	0.469551	6.19869	intron_variant	MODIFIER	AGAP013480	c.23-309C>G		2R	13380	+	protein_coding_gene	AGAP013480	unspecified product	NA	355	0.13323
2R	53191557	53204936	53202679	A	G	0.1	0.415094	0.315094	6.19922	upstream_gene_variant	MODIFIER	GPXH1	c.-4671A>G		2R	13380	+	protein_coding_gene	AGAP013480	unspecified product	NA	355	0.13323
2R	53191557	53204936	53202944	A	G	0.126984	0.473684	0.3467	6.19929	upstream_gene_variant	MODIFIER	GPXH1	c.-4277A>G		2R	13380	+	protein_coding_gene	AGAP013480	unspecified product	NA	355	0.13323
2R	53191557	53204936	53204510	C	T	0.847222	0.455882	-0.39134	6.19967	3_prime_UTR_variant	MODIFIER	AGAP013480	c.*106C>T		2R	13380	+	protein_coding_gene	AGAP013480	unspecified product	NA	355	0.13323
2R	53191557	53204936	53202951	C	T	0.129032	0.508475	0.379442	6.19929	upstream_gene_variant	MODIFIER	GPXH1	c.-4399C>T		2R	13380	+	protein_coding_gene	AGAP013480	unspecified product	NA	355	0.13323
2R	53191557	53204936	53204510	C	T	0.847222	0.455882	-0.39134	6.19967	upstream_gene_variant	MODIFIER	GPXH1	c.-2711C>T		2R	13380	+	protein_coding_gene	AGAP013480	unspecified product	NA	355	0.13323
2R	53191557	53204936	53202951	C	T	0.129032	0.508475	0.379442	6.19929	intron_variant	MODIFIER	AGAP013480	c.646+40C>T		2R	13380	+	protein_coding_gene	AGAP013480	unspecified product	NA	355	0.13323
2R	53191557	53204936	53202951	C	T	0.129032	0.508475	0.379442	6.19929	upstream_gene_variant	MODIFIER	GPXH1	c.-4270C>T		2R	13380	+	protein_coding_gene	AGAP013480	unspecified product	NA	355	0.13323
2R	53191557	53204936	53202741	G	A	0.131148	0.451613	0.320465	6.19924	missense_variant	MODERATE	AGAP013480	c.476G>A	p.Ser159Asn	2R	13380	+	protein_coding_gene	AGAP013480	unspecified product	NA	355	0.13323
2R	53191557	53204936	53203084	A	G	0.84375	0.467742	-0.376008	6.19932	upstream_gene_variant	MODIFIER	GPXH1	c.-4137A>G		2R	13380	+	protein_coding_gene	AGAP013480	unspecified product	NA	355	0.13323
2R	53191557	53204936	53202349	A	T	0.151515	0.439024	0.287509	6.19914	upstream_gene_variant	MODIFIER	GPXH1	c.-4872A>T		2R	13380	+	protein_coding_gene	AGAP013480	unspecified product	NA	355	0.13323
2R	53191557	53204936	53203135	G	A	0.854839	0.491803	-0.363035	6.19933	upstream_gene_variant	MODIFIER	GPXH1	c.-4086G>A		2R	13380	+	protein_coding_gene	AGAP013480	unspecified product	NA	355	0.13323
2R	53191557	53204936	53202307	T	A	0.0972222	0.380952	0.28373	6.19913	upstream_gene_variant	MODIFIER	GPXH1	c.-4914T>A		2R	13380	+	protein_coding_gene	AGAP013480	unspecified product	NA	355	0.13323
2R	53191557	53204936	53204816	C	T	0.078125	0.520833	0.442708	6.19975	upstream_gene_variant	MODIFIER	GPXH1	c.-2405C>T		2R	13380	+	protein_coding_gene	AGAP013480	unspecified product	NA	355	0.13323
2R	53191557	53204936	53204820	G	A	0.921875	0.5	-0.421875	6.19975	upstream_gene_variant	MODIFIER	GPXH3	c.-5058G>A		2R	13380	+	protein_coding_gene	AGAP013480	unspecified product	NA	355	0.13323
2R	53191557	53204936	53204820	G	A	0.921875	0.5	-0.421875	6.19975	upstream_gene_variant	MODIFIER	GPXH1	c.-2530G>A		2R	13380	+	protein_coding_gene	AGAP013480	unspecified product	NA	355	0.13323
2R	53191557	53204936	53204820	G	A	0.921875	0.5	-0.421875	6.19975	upstream_gene_variant	MODIFIER	GPXH1	c.-2401G>A		2R	13380	+	protein_coding_gene	AGAP013480	unspecified product	NA	355	0.13323
2R	53191557	53204936	53204820	G	A	0.921875	0.5	-0.421875	6.19975	3_prime_UTR_variant	MODIFIER	AGAP013480	c.*416G>A		2R	13380	+	protein_coding_gene	AGAP013480	unspecified product	NA	355	0.13323
2R	53191557	53204936	53203084	A	G	0.84375	0.467742	-0.376008	6.19932	synonymous_variant	LOW	AGAP013480	c.735A>G	p.Glu245Glu	2R	13380	+	protein_coding_gene	AGAP013480	unspecified product	NA	355	0.13323
2R	53191557	53204936	53202649	C	G	0.0952381	0.352941	0.257703	6.19921	upstream_gene_variant	MODIFIER	GPXH1	c.-4701C>G		2R	13380	+	protein_coding_gene	AGAP013480	unspecified product	NA	355	0.13323
2R	53191557	53204936	53202649	C	G	0.0952381	0.352941	0.257703	6.19921	upstream_gene_variant	MODIFIER	GPXH1	c.-4572C>G		2R	13380	+	protein_coding_gene	AGAP013480	unspecified product	NA	355	0.13323
2R	53191557	53204936	53202649	C	G	0.0952381	0.352941	0.257703	6.19921	upstream_gene_variant	MODIFIER	GPXH1	c.-4572C>G		2R	13380	+	protein_coding_gene	AGAP013480	unspecified product	NA	355	0.13323
2R	53191557	53204936	53202679	A	G	0.1	0.415094	0.315094	6.19922	synonymous_variant	LOW	AGAP013480	c.414A>G	p.Lys138Lys	2R	13380	+	protein_coding_gene	AGAP013480	unspecified product	NA	355	0.13323
2R	53191557	53204936	53202679	A	G	0.1	0.415094	0.315094	6.19922	upstream_gene_variant	MODIFIER	GPXH1	c.-4542A>G		2R	13380	+	protein_coding_gene	AGAP013480	unspecified product	NA	355	0.13323
2R	53191557	53204936	53204899	C	G	0.112903	0.377778	0.264875	6.19977	upstream_gene_variant	MODIFIER	GPXH1	c.-2451C>G		2R	13380	+	protein_coding_gene	AGAP013480	unspecified product	NA	355	0.13323
2R	53191557	53204936	53204899	C	G	0.112903	0.377778	0.264875	6.19977	upstream_gene_variant	MODIFIER	GPXH3	c.-4979C>G		2R	13380	+	protein_coding_gene	AGAP013480	unspecified product	NA	355	0.13323
2R	53191557	53204936	53204899	C	G	0.112903	0.377778	0.264875	6.19977	3_prime_UTR_variant	MODIFIER	AGAP013480	c.*495C>G		2R	13380	+	protein_coding_gene	AGAP013480	unspecified product	NA	355	0.13323
2R	53191557	53204936	53199557	T	A	0.0819672	0.451613	0.369646	6.19845	intron_variant	MODIFIER	AGAP013480	c.23-1270T>A		2R	13380	+	protein_coding_gene	AGAP013480	unspecified product	NA	355	0.13323
2R	53191557	53204936	53192407	G	T	0.2	0.45283	0.25283	6.19669	intron_variant	MODIFIER	AGAP013480	c.22+504G>T		2R	13380	+	protein_coding_gene	AGAP013480	unspecified product	NA	355	0.13323
2R	53191557	53204936	53192638	G	A	0.115385	0.520833	0.405449	6.19674	intron_variant	MODIFIER	AGAP013480	c.22+735G>A		2R	13380	+	protein_coding_gene	AGAP013480	unspecified product	NA	355	0.13323
2R	53191557	53204936	53192860	C	T	0.114754	0.449275	0.334521	6.1968	intron_variant	MODIFIER	AGAP013480	c.22+957C>T		2R	13380	+	protein_coding_gene	AGAP013480	unspecified product	NA	355	0.13323
2R	53191557	53204936	53202649	C	G	0.0952381	0.352941	0.257703	6.19921	synonymous_variant	LOW	AGAP013480	c.384C>G	p.Ala128Ala	2R	13380	+	protein_coding_gene	AGAP013480	unspecified product	NA	355	0.13323
2R	53191557	53204936	53202718	C	T	0.123077	0.428571	0.305495	6.19923	synonymous_variant	LOW	AGAP013480	c.453C>T	p.Ser151Ser	2R	13380	+	protein_coding_gene	AGAP013480	unspecified product	NA	355	0.13323
2R	53191557	53204936	53202741	G	A	0.131148	0.451613	0.320465	6.19924	upstream_gene_variant	MODIFIER	GPXH1	c.-4609G>A		2R	13380	+	protein_coding_gene	AGAP013480	unspecified product	NA	355	0.13323
2R	53191557	53204936	53202741	G	A	0.131148	0.451613	0.320465	6.19924	upstream_gene_variant	MODIFIER	GPXH1	c.-4480G>A		2R	13380	+	protein_coding_gene	AGAP013480	unspecified product	NA	355	0.13323
2R	53191557	53204936	53199838	G	A	0.146667	0.428571	0.281905	6.19852	intron_variant	MODIFIER	AGAP013480	c.23-989G>A		2R	13380	+	protein_coding_gene	AGAP013480	unspecified product	NA	355	0.13323
2R	53191557	53204936	53202741	G	A	0.131148	0.451613	0.320465	6.19924	upstream_gene_variant	MODIFIER	GPXH1	c.-4480G>A		2R	13380	+	protein_coding_gene	AGAP013480	unspecified product	NA	355	0.13323
2R	53191557	53204936	53202944	A	G	0.126984	0.473684	0.3467	6.19929	upstream_gene_variant	MODIFIER	GPXH1	c.-4406A>G		2R	13380	+	protein_coding_gene	AGAP013480	unspecified product	NA	355	0.13323
2R	53191557	53204936	53200167	G	A	0.159091	0.433333	0.274242	6.1986	intron_variant	MODIFIER	AGAP013480	c.23-660G>A		2R	13380	+	protein_coding_gene	AGAP013480	unspecified product	NA	355	0.13323
2R	53191557	53204936	53200344	G	A	0.897959	0.509091	-0.388868	6.19864	intron_variant	MODIFIER	AGAP013480	c.23-483G>A		2R	13380	+	protein_coding_gene	AGAP013480	unspecified product	NA	355	0.13323
2R	53191557	53204936	53204469	G	A	0.157143	0.549296	0.392153	6.19966	upstream_gene_variant	MODIFIER	GPXH1	c.-2752G>A		2R	13380	+	protein_coding_gene	AGAP013480	unspecified product	NA	355	0.13323
2R	53191557	53204936	53200894	C	T	0.195652	0.454545	0.258893	6.19878	synonymous_variant	LOW	AGAP013480	c.90C>T	p.Leu30Leu	2R	13380	+	protein_coding_gene	AGAP013480	unspecified product	NA	355	0.13323
2R	53191557	53204936	53204761	C	G	0.890909	0.446429	-0.444481	6.19973	upstream_gene_variant	MODIFIER	GPXH3	c.-5117C>G		2R	13380	+	protein_coding_gene	AGAP013480	unspecified product	NA	355	0.13323
2R	53191557	53204936	53204761	C	G	0.890909	0.446429	-0.444481	6.19973	3_prime_UTR_variant	MODIFIER	AGAP013480	c.*357C>G		2R	13380	+	protein_coding_gene	AGAP013480	unspecified product	NA	355	0.13323
2R	53191557	53204936	53201651	A	G	0.138889	0.52	0.381111	6.19897	intron_variant	MODIFIER	AGAP013480	c.345+502A>G		2R	13380	+	protein_coding_gene	AGAP013480	unspecified product	NA	355	0.13323
2R	53191557	53204936	53201686	A	G	0.0972222	0.5	0.402778	6.19897	intron_variant	MODIFIER	AGAP013480	c.345+537A>G		2R	13380	+	protein_coding_gene	AGAP013480	unspecified product	NA	355	0.13323
2R	53191557	53204936	53201701	G	T	0.107692	0.531915	0.424223	6.19898	intron_variant	MODIFIER	AGAP013480	c.345+552G>T		2R	13380	+	protein_coding_gene	AGAP013480	unspecified product	NA	355	0.13323
2R	53191557	53204936	53203084	A	G	0.84375	0.467742	-0.376008	6.19932	upstream_gene_variant	MODIFIER	GPXH1	c.-4137A>G		2R	13380	+	protein_coding_gene	AGAP013480	unspecified product	NA	355	0.13323
2R	53191557	53204936	53203084	A	G	0.84375	0.467742	-0.376008	6.19932	upstream_gene_variant	MODIFIER	GPXH1	c.-4266A>G		2R	13380	+	protein_coding_gene	AGAP013480	unspecified product	NA	355	0.13323
2R	53191557	53204936	53202295	G	A	0.126582	0.439024	0.312442	6.19913	upstream_gene_variant	MODIFIER	GPXH1	c.-4926G>A		2R	13380	+	protein_coding_gene	AGAP013480	unspecified product	NA	355	0.13323
2R	53191557	53204936	53203135	G	A	0.854839	0.491803	-0.363035	6.19933	synonymous_variant	LOW	AGAP013480	c.786G>A	p.Pro262Pro	2R	13380	+	protein_coding_gene	AGAP013480	unspecified product	NA	355	0.13323
2R	53191557	53204936	53202307	T	A	0.0972222	0.380952	0.28373	6.19913	upstream_gene_variant	MODIFIER	GPXH1	c.-4914T>A		2R	13380	+	protein_coding_gene	AGAP013480	unspecified product	NA	355	0.13323
2R	53191557	53204936	53196890	C	T	0.960784	0.555556	-0.405229	6.19779	intron_variant	MODIFIER	AGAP013480	c.23-3937C>T		2R	13380	+	protein_coding_gene	AGAP013480	unspecified product	NA	355	0.13323
2R	53191557	53204936	53196926	G	A	0.0416667	0.418182	0.376515	6.1978	intron_variant	MODIFIER	AGAP013480	c.23-3901G>A		2R	13380	+	protein_coding_gene	AGAP013480	unspecified product	NA	355	0.13323
2R	53191557	53204936	53196964	T	G	0.918367	0.538462	-0.379906	6.19781	intron_variant	MODIFIER	AGAP013480	c.23-3863T>G		2R	13380	+	protein_coding_gene	AGAP013480	unspecified product	NA	355	0.13323
2R	53191557	53204936	53197025	T	A	0.843137	0.5	-0.343137	6.19783	intron_variant	MODIFIER	AGAP013480	c.23-3802T>A		2R	13380	+	protein_coding_gene	AGAP013480	unspecified product	NA	355	0.13323
2R	53191557	53204936	53197144	C	T	0.2	0.387755	0.187755	6.19785	intron_variant	MODIFIER	AGAP013480	c.23-3683C>T		2R	13380	+	protein_coding_gene	AGAP013480	unspecified product	NA	355	0.13323
2R	53191557	53204936	53197320	T	G	0.26	0.444444	0.184444	6.1979	intron_variant	MODIFIER	AGAP013480	c.23-3507T>G		2R	13380	+	protein_coding_gene	AGAP013480	unspecified product	NA	355	0.13323
2R	53191557	53204936	53204820	G	A	0.921875	0.5	-0.421875	6.19975	upstream_gene_variant	MODIFIER	GPXH1	c.-2401G>A		2R	13380	+	protein_coding_gene	AGAP013480	unspecified product	NA	355	0.13323
2R	53191557	53204936	53204829	G	A	0.0923077	0.471698	0.37939	6.19975	upstream_gene_variant	MODIFIER	GPXH3	c.-5049G>A		2R	13380	+	protein_coding_gene	AGAP013480	unspecified product	NA	355	0.13323
2R	53191557	53204936	53204829	G	A	0.0923077	0.471698	0.37939	6.19975	upstream_gene_variant	MODIFIER	GPXH1	c.-2392G>A		2R	13380	+	protein_coding_gene	AGAP013480	unspecified product	NA	355	0.13323
2R	53191557	53204936	53204829	G	A	0.0923077	0.471698	0.37939	6.19975	upstream_gene_variant	MODIFIER	GPXH1	c.-2521G>A		2R	13380	+	protein_coding_gene	AGAP013480	unspecified product	NA	355	0.13323
2R	53191557	53204936	53204829	G	A	0.0923077	0.471698	0.37939	6.19975	3_prime_UTR_variant	MODIFIER	AGAP013480	c.*425G>A		2R	13380	+	protein_coding_gene	AGAP013480	unspecified product	NA	355	0.13323
2R	53191557	53204936	53204829	G	A	0.0923077	0.471698	0.37939	6.19975	upstream_gene_variant	MODIFIER	GPXH1	c.-2392G>A		2R	13380	+	protein_coding_gene	AGAP013480	unspecified product	NA	355	0.13323
2R	53191557	53204936	53204899	C	G	0.112903	0.377778	0.264875	6.19977	upstream_gene_variant	MODIFIER	GPXH1	c.-2322C>G		2R	13380	+	protein_coding_gene	AGAP013480	unspecified product	NA	355	0.13323
2R	53191557	53204936	53204899	C	G	0.112903	0.377778	0.264875	6.19977	upstream_gene_variant	MODIFIER	GPXH1	c.-2322C>G		2R	13380	+	protein_coding_gene	AGAP013480	unspecified product	NA	355	0.13323
2R	53191557	53204936	53199511	G	A	0.136364	0.416667	0.280303	6.19844	intron_variant	MODIFIER	AGAP013480	c.23-1316G>A		2R	13380	+	protein_coding_gene	AGAP013480	unspecified product	NA	355	0.13323
2R	53191557	53204936	53192171	A	T	0.169811	0.448276	0.278465	6.19663	intron_variant	MODIFIER	AGAP013480	c.22+268A>T		2R	13380	+	protein_coding_gene	AGAP013480	unspecified product	NA	355	0.13323
2R	53191557	53204936	53204095	C	A	0.16	0.463415	0.303415	6.19957	upstream_gene_variant	MODIFIER	GPXH1	c.-3126C>A		2R	13380	+	protein_coding_gene	AGAP013480	unspecified product	NA	355	0.13323
2R	53191557	53204936	53199566	G	C	0.0952381	0.474576	0.379338	6.19845	intron_variant	MODIFIER	AGAP013480	c.23-1261G>C		2R	13380	+	protein_coding_gene	AGAP013480	unspecified product	NA	355	0.13323
2R	53191557	53204936	53199683	G	A	0.15	0.472727	0.322727	6.19848	intron_variant	MODIFIER	AGAP013480	c.23-1144G>A		2R	13380	+	protein_coding_gene	AGAP013480	unspecified product	NA	355	0.13323
2R	53191557	53204936	53193167	T	C	0.84375	0.551724	-0.292026	6.19687	intron_variant	MODIFIER	AGAP013480	c.22+1264T>C		2R	13380	+	protein_coding_gene	AGAP013480	unspecified product	NA	355	0.13323
2R	53191557	53204936	53193247	C	T	0.109375	0.586207	0.476832	6.19689	intron_variant	MODIFIER	AGAP013480	c.22+1344C>T		2R	13380	+	protein_coding_gene	AGAP013480	unspecified product	NA	355	0.13323
2R	53191557	53204936	53193298	A	G	0.0985915	0.5625	0.463908	6.19691	intron_variant	MODIFIER	AGAP013480	c.22+1395A>G		2R	13380	+	protein_coding_gene	AGAP013480	unspecified product	NA	355	0.13323
2R	53191557	53204936	53193457	T	C	0.12963	0.458333	0.328704	6.19695	intron_variant	MODIFIER	AGAP013480	c.22+1554T>C		2R	13380	+	protein_coding_gene	AGAP013480	unspecified product	NA	355	0.13323
2R	53191557	53204936	53193489	T	C	0.12963	0.489362	0.359732	6.19695	intron_variant	MODIFIER	AGAP013480	c.22+1586T>C		2R	13380	+	protein_coding_gene	AGAP013480	unspecified product	NA	355	0.13323
2R	53191557	53204936	53199867	A	T	0.126761	0.415094	0.288334	6.19853	intron_variant	MODIFIER	AGAP013480	c.23-960A>T		2R	13380	+	protein_coding_gene	AGAP013480	unspecified product	NA	355	0.13323
2R	53191557	53204936	53199873	G	A	0.876712	0.584906	-0.291807	6.19853	intron_variant	MODIFIER	AGAP013480	c.23-954G>A		2R	13380	+	protein_coding_gene	AGAP013480	unspecified product	NA	355	0.13323
2R	53191557	53204936	53199980	T	A	0.15873	0.461538	0.302808	6.19855	intron_variant	MODIFIER	AGAP013480	c.23-847T>A		2R	13380	+	protein_coding_gene	AGAP013480	unspecified product	NA	355	0.13323
2R	53191557	53204936	53204469	G	A	0.157143	0.549296	0.392153	6.19966	3_prime_UTR_variant	MODIFIER	AGAP013480	c.*65G>A		2R	13380	+	protein_coding_gene	AGAP013480	unspecified product	NA	355	0.13323
2R	53191557	53204936	53193979	G	A	0.15625	0.465517	0.309267	6.19707	intron_variant	MODIFIER	AGAP013480	c.22+2076G>A		2R	13380	+	protein_coding_gene	AGAP013480	unspecified product	NA	355	0.13323
2R	53191557	53204936	53204510	C	T	0.847222	0.455882	-0.39134	6.19967	upstream_gene_variant	MODIFIER	GPXH1	c.-2840C>T		2R	13380	+	protein_coding_gene	AGAP013480	unspecified product	NA	355	0.13323
2R	53191557	53204936	53201005	A	G	0.23913	0.472727	0.233597	6.19881	synonymous_variant	LOW	AGAP013480	c.201A>G	p.Gln67Gln	2R	13380	+	protein_coding_gene	AGAP013480	unspecified product	NA	355	0.13323
2R	53191557	53204936	53201244	C	G	0.0545455	0.527273	0.472727	6.19887	intron_variant	MODIFIER	AGAP013480	c.345+95C>G		2R	13380	+	protein_coding_gene	AGAP013480	unspecified product	NA	355	0.13323
2R	53191557	53204936	53194101	C	T	0.917808	0.584906	-0.332903	6.1971	intron_variant	MODIFIER	AGAP013480	c.22+2198C>T		2R	13380	+	protein_coding_gene	AGAP013480	unspecified product	NA	355	0.13323
2R	53191557	53204936	53194156	G	A	0.854839	0.619048	-0.235791	6.19712	intron_variant	MODIFIER	AGAP013480	c.22+2253G>A		2R	13380	+	protein_coding_gene	AGAP013480	unspecified product	NA	355	0.13323
2R	53191557	53204936	53194395	A	T	0.195652	0.339286	0.143634	6.19718	intron_variant	MODIFIER	AGAP013480	c.22+2492A>T		2R	13380	+	protein_coding_gene	AGAP013480	unspecified product	NA	355	0.13323
2R	53191557	53204936	53202295	G	A	0.126582	0.439024	0.312442	6.19913	intron_variant	MODIFIER	AGAP013480	c.346-316G>A		2R	13380	+	protein_coding_gene	AGAP013480	unspecified product	NA	355	0.13323
2R	53191557	53204936	53202295	G	A	0.126582	0.439024	0.312442	6.19913	upstream_gene_variant	MODIFIER	GPXH1	c.-4926G>A		2R	13380	+	protein_coding_gene	AGAP013480	unspecified product	NA	355	0.13323
2R	53191557	53204936	53204761	C	G	0.890909	0.446429	-0.444481	6.19973	upstream_gene_variant	MODIFIER	GPXH1	c.-2589C>G		2R	13380	+	protein_coding_gene	AGAP013480	unspecified product	NA	355	0.13323
2R	53191557	53204936	53202307	T	A	0.0972222	0.380952	0.28373	6.19913	intron_variant	MODIFIER	AGAP013480	c.346-304T>A		2R	13380	+	protein_coding_gene	AGAP013480	unspecified product	NA	355	0.13323
2R	53191557	53204936	53204816	C	T	0.078125	0.520833	0.442708	6.19975	upstream_gene_variant	MODIFIER	GPXH3	c.-5062C>T		2R	13380	+	protein_coding_gene	AGAP013480	unspecified product	NA	355	0.13323
2R	53191557	53204936	53204816	C	T	0.078125	0.520833	0.442708	6.19975	3_prime_UTR_variant	MODIFIER	AGAP013480	c.*412C>T		2R	13380	+	protein_coding_gene	AGAP013480	unspecified product	NA	355	0.13323
2R	53191557	53204936	53204816	C	T	0.078125	0.520833	0.442708	6.19975	upstream_gene_variant	MODIFIER	GPXH1	c.-2534C>T		2R	13380	+	protein_coding_gene	AGAP013480	unspecified product	NA	355	0.13323
2R	53191557	53204936	53203543	G	A	0.884615	0.519231	-0.365385	6.19943	upstream_gene_variant	MODIFIER	GPXH1	c.-3678G>A		2R	13380	+	protein_coding_gene	AGAP013480	unspecified product	NA	355	0.13323
2R	53191557	53204936	53203543	G	A	0.884615	0.519231	-0.365385	6.19943	upstream_gene_variant	MODIFIER	GPXH1	c.-3678G>A		2R	13380	+	protein_coding_gene	AGAP013480	unspecified product	NA	355	0.13323
2R	53191557	53204936	53203856	A	T	0.135593	0.468085	0.332492	6.19951	upstream_gene_variant	MODIFIER	GPXH1	c.-3365A>T		2R	13380	+	protein_coding_gene	AGAP013480	unspecified product	NA	355	0.13323
2R	53191557	53204936	53203856	A	T	0.135593	0.468085	0.332492	6.19951	upstream_gene_variant	MODIFIER	GPXH1	c.-3365A>T		2R	13380	+	protein_coding_gene	AGAP013480	unspecified product	NA	355	0.13323
2R	53191557	53204936	53197399	A	C	0.857143	0.446809	-0.410334	6.19792	intron_variant	MODIFIER	AGAP013480	c.23-3428A>C		2R	13380	+	protein_coding_gene	AGAP013480	unspecified product	NA	355	0.13323
2R	53191557	53204936	53197407	C	T	0.867647	0.479167	-0.38848	6.19792	intron_variant	MODIFIER	AGAP013480	c.23-3420C>T		2R	13380	+	protein_coding_gene	AGAP013480	unspecified product	NA	355	0.13323
2R	53191557	53204936	53197516	C	T	0.83871	0.492308	-0.346402	6.19795	intron_variant	MODIFIER	AGAP013480	c.23-3311C>T		2R	13380	+	protein_coding_gene	AGAP013480	unspecified product	NA	355	0.13323
2R	53191557	53204936	53197564	A	G	0.133333	0.434783	0.301449	6.19796	intron_variant	MODIFIER	AGAP013480	c.23-3263A>G		2R	13380	+	protein_coding_gene	AGAP013480	unspecified product	NA	355	0.13323
2R	53191557	53204936	53197575	A	G	0.147541	0.450704	0.303163	6.19796	intron_variant	MODIFIER	AGAP013480	c.23-3252A>G		2R	13380	+	protein_coding_gene	AGAP013480	unspecified product	NA	355	0.13323
2R	53191557	53204936	53197633	G	A	0.0869565	0.467742	0.380785	6.19798	intron_variant	MODIFIER	AGAP013480	c.23-3194G>A		2R	13380	+	protein_coding_gene	AGAP013480	unspecified product	NA	355	0.13323
2R	53191557	53204936	53197650	C	T	0.0714286	0.462687	0.391258	6.19798	intron_variant	MODIFIER	AGAP013480	c.23-3177C>T		2R	13380	+	protein_coding_gene	AGAP013480	unspecified product	NA	355	0.13323
2R	53191557	53204936	53197947	C	A	0.12069	0.4	0.27931	6.19805	intron_variant	MODIFIER	AGAP013480	c.23-2880C>A		2R	13380	+	protein_coding_gene	AGAP013480	unspecified product	NA	355	0.13323
2R	53191557	53204936	53191716	C	T	0.217391	0.455882	0.238491	6.19652	5_prime_UTR_variant	MODIFIER	AGAP013480	c.-166C>T		2R	13380	+	protein_coding_gene	AGAP013480	unspecified product	NA	355	0.13323
2R	53191557	53204936	53203927	T	C	0.142857	0.55814	0.415282	6.19953	synonymous_variant	LOW	AGAP013480	c.1578T>C	p.Asp526Asp	2R	13380	+	protein_coding_gene	AGAP013480	unspecified product	NA	355	0.13323
2R	53191557	53204936	53203363	A	G	0.770492	0.440678	-0.329814	6.19939	upstream_gene_variant	MODIFIER	GPXH1	c.-3987A>G		2R	13380	+	protein_coding_gene	AGAP013480	unspecified product	NA	355	0.13323
2R	53191557	53204936	53203363	A	G	0.770492	0.440678	-0.329814	6.19939	synonymous_variant	LOW	AGAP013480	c.1014A>G	p.Gln338Gln	2R	13380	+	protein_coding_gene	AGAP013480	unspecified product	NA	355	0.13323
2R	53191557	53204936	53203363	A	G	0.770492	0.440678	-0.329814	6.19939	upstream_gene_variant	MODIFIER	GPXH1	c.-3858A>G		2R	13380	+	protein_coding_gene	AGAP013480	unspecified product	NA	355	0.13323
2R	53191557	53204936	53203363	A	G	0.770492	0.440678	-0.329814	6.19939	upstream_gene_variant	MODIFIER	GPXH1	c.-3858A>G		2R	13380	+	protein_coding_gene	AGAP013480	unspecified product	NA	355	0.13323
2R	53191557	53204936	53199737	G	T	0.149254	0.440678	0.291424	6.19849	intron_variant	MODIFIER	AGAP013480	c.23-1090G>T		2R	13380	+	protein_coding_gene	AGAP013480	unspecified product	NA	355	0.13323
2R	53191557	53204936	53199742	G	A	0.855072	0.576271	-0.278801	6.1985	intron_variant	MODIFIER	AGAP013480	c.23-1085G>A		2R	13380	+	protein_coding_gene	AGAP013480	unspecified product	NA	355	0.13323
2R	53191557	53204936	53199743	G	A	0.15942	0.423729	0.264309	6.1985	intron_variant	MODIFIER	AGAP013480	c.23-1084G>A		2R	13380	+	protein_coding_gene	AGAP013480	unspecified product	NA	355	0.13323
2R	53191557	53204936	53199806	C	T	0.891892	0.519231	-0.372661	6.19851	intron_variant	MODIFIER	AGAP013480	c.23-1021C>T		2R	13380	+	protein_coding_gene	AGAP013480	unspecified product	NA	355	0.13323
2R	53191557	53204936	53204206	T	C	0.166667	0.510204	0.343537	6.1996	upstream_gene_variant	MODIFIER	GPXH1	c.-3144T>C		2R	13380	+	protein_coding_gene	AGAP013480	unspecified product	NA	355	0.13323
2R	53191557	53204936	53204206	T	C	0.166667	0.510204	0.343537	6.1996	upstream_gene_variant	MODIFIER	GPXH1	c.-3015T>C		2R	13380	+	protein_coding_gene	AGAP013480	unspecified product	NA	355	0.13323
2R	53191557	53204936	53204206	T	C	0.166667	0.510204	0.343537	6.1996	upstream_gene_variant	MODIFIER	GPXH1	c.-3015T>C		2R	13380	+	protein_coding_gene	AGAP013480	unspecified product	NA	355	0.13323
2R	53191557	53204936	53204206	T	C	0.166667	0.510204	0.343537	6.1996	synonymous_variant	LOW	AGAP013480	c.1857T>C	p.Val619Val	2R	13380	+	protein_coding_gene	AGAP013480	unspecified product	NA	355	0.13323
2R	53191557	53204936	53204469	G	A	0.157143	0.549296	0.392153	6.19966	upstream_gene_variant	MODIFIER	GPXH1	c.-2881G>A		2R	13380	+	protein_coding_gene	AGAP013480	unspecified product	NA	355	0.13323
2R	53191557	53204936	53204469	G	A	0.157143	0.549296	0.392153	6.19966	upstream_gene_variant	MODIFIER	GPXH1	c.-2752G>A		2R	13380	+	protein_coding_gene	AGAP013480	unspecified product	NA	355	0.13323
2R	53191557	53204936	53193975	C	G	0.848485	0.553571	-0.294913	6.19707	intron_variant	MODIFIER	AGAP013480	c.22+2072C>G		2R	13380	+	protein_coding_gene	AGAP013480	unspecified product	NA	355	0.13323
2R	53191557	53204936	53203438	T	C	0.77551	0.457627	-0.317883	6.19941	synonymous_variant	LOW	AGAP013480	c.1089T>C	p.Ile363Ile	2R	13380	+	protein_coding_gene	AGAP013480	unspecified product	NA	355	0.13323
2R	53191557	53204936	53203438	T	C	0.77551	0.457627	-0.317883	6.19941	upstream_gene_variant	MODIFIER	GPXH1	c.-3783T>C		2R	13380	+	protein_coding_gene	AGAP013480	unspecified product	NA	355	0.13323
2R	53191557	53204936	53203459	A	G	0.823529	0.519231	-0.304299	6.19941	synonymous_variant	LOW	AGAP013480	c.1110A>G	p.Val370Val	2R	13380	+	protein_coding_gene	AGAP013480	unspecified product	NA	355	0.13323
2R	53191557	53204936	53203459	A	G	0.823529	0.519231	-0.304299	6.19941	upstream_gene_variant	MODIFIER	GPXH1	c.-3762A>G		2R	13380	+	protein_coding_gene	AGAP013480	unspecified product	NA	355	0.13323
2R	53191557	53204936	53204761	C	G	0.890909	0.446429	-0.444481	6.19973	upstream_gene_variant	MODIFIER	GPXH1	c.-2460C>G		2R	13380	+	protein_coding_gene	AGAP013480	unspecified product	NA	355	0.13323
2R	53191557	53204936	53204761	C	G	0.890909	0.446429	-0.444481	6.19973	upstream_gene_variant	MODIFIER	GPXH1	c.-2460C>G		2R	13380	+	protein_coding_gene	AGAP013480	unspecified product	NA	355	0.13323
2R	53191557	53204936	53196434	A	G	0.153846	0.425926	0.27208	6.19768	intron_variant	MODIFIER	AGAP013480	c.23-4393A>G		2R	13380	+	protein_coding_gene	AGAP013480	unspecified product	NA	355	0.13323
2R	53191557	53204936	53204816	C	T	0.078125	0.520833	0.442708	6.19975	upstream_gene_variant	MODIFIER	GPXH1	c.-2405C>T		2R	13380	+	protein_coding_gene	AGAP013480	unspecified product	NA	355	0.13323
2R	53191557	53204936	53196734	G	C	0.863636	0.457143	-0.406494	6.19775	intron_variant	MODIFIER	AGAP013480	c.23-4093G>C		2R	13380	+	protein_coding_gene	AGAP013480	unspecified product	NA	355	0.13323
2R	53191557	53204936	53196858	A	G	0.047619	0.508197	0.460578	6.19778	intron_variant	MODIFIER	AGAP013480	c.23-3969A>G		2R	13380	+	protein_coding_gene	AGAP013480	unspecified product	NA	355	0.13323
2R	53191557	53204936	53203543	G	A	0.884615	0.519231	-0.365385	6.19943	upstream_gene_variant	MODIFIER	GPXH1	c.-3807G>A		2R	13380	+	protein_coding_gene	AGAP013480	unspecified product	NA	355	0.13323
2R	53191557	53204936	53203339	C	T	0.770492	0.388889	-0.381603	6.19938	upstream_gene_variant	MODIFIER	GPXH1	c.-3882C>T		2R	13380	+	protein_coding_gene	AGAP013480	unspecified product	NA	355	0.13323
2R	53191557	53204936	53203438	T	C	0.77551	0.457627	-0.317883	6.19941	upstream_gene_variant	MODIFIER	GPXH1	c.-3783T>C		2R	13380	+	protein_coding_gene	AGAP013480	unspecified product	NA	355	0.13323
2R	53191557	53204936	53193853	T	C	0.746032	0.433333	-0.312698	6.19704	intron_variant	MODIFIER	AGAP013480	c.22+1950T>C		2R	13380	+	protein_coding_gene	AGAP013480	unspecified product	NA	355	0.13323
2R	53191557	53204936	53203339	C	T	0.770492	0.388889	-0.381603	6.19938	upstream_gene_variant	MODIFIER	GPXH1	c.-3882C>T		2R	13380	+	protein_coding_gene	AGAP013480	unspecified product	NA	355	0.13323
2R	53191557	53204936	53203856	A	T	0.135593	0.468085	0.332492	6.19951	missense_variant	MODERATE	AGAP013480	c.1507A>T	p.Thr503Ser	2R	13380	+	protein_coding_gene	AGAP013480	unspecified product	NA	355	0.13323
2R	53191557	53204936	53203291	G	A	0.151515	0.642857	0.491342	6.19937	upstream_gene_variant	MODIFIER	GPXH1	c.-3930G>A		2R	13380	+	protein_coding_gene	AGAP013480	unspecified product	NA	355	0.13323
2R	53191557	53204936	53203339	C	T	0.770492	0.388889	-0.381603	6.19938	synonymous_variant	LOW	AGAP013480	c.990C>T	p.Gly330Gly	2R	13380	+	protein_coding_gene	AGAP013480	unspecified product	NA	355	0.13323
2R	53191557	53204936	53191688	T	C	0.173913	0.463768	0.289855	6.19651	5_prime_UTR_variant	MODIFIER	AGAP013480	c.-194T>C		2R	13380	+	protein_coding_gene	AGAP013480	unspecified product	NA	355	0.13323
2R	53191557	53204936	53191607	C	G	0.140625	0.423729	0.283104	6.19649	5_prime_UTR_variant	MODIFIER	AGAP013480	c.-275C>G		2R	13380	+	protein_coding_gene	AGAP013480	unspecified product	NA	355	0.13323
2R	53191557	53204936	53191671	A	G	0.162162	0.428571	0.266409	6.19651	5_prime_UTR_variant	MODIFIER	AGAP013480	c.-211A>G		2R	13380	+	protein_coding_gene	AGAP013480	unspecified product	NA	355	0.13323
2R	53191557	53204936	53191677	G	T	0.169014	0.447761	0.278747	6.19651	5_prime_UTR_variant	MODIFIER	AGAP013480	c.-205G>T		2R	13380	+	protein_coding_gene	AGAP013480	unspecified product	NA	355	0.13323
2R	53191557	53204936	53203390	A	G	0.779661	0.442623	-0.337038	6.1994	upstream_gene_variant	MODIFIER	GPXH1	c.-3831A>G		2R	13380	+	protein_coding_gene	AGAP013480	unspecified product	NA	355	0.13323
2R	53191557	53204936	53203927	T	C	0.142857	0.55814	0.415282	6.19953	upstream_gene_variant	MODIFIER	GPXH1	c.-3294T>C		2R	13380	+	protein_coding_gene	AGAP013480	unspecified product	NA	355	0.13323
2R	53191557	53204936	53203438	T	C	0.77551	0.457627	-0.317883	6.19941	upstream_gene_variant	MODIFIER	GPXH1	c.-3912T>C		2R	13380	+	protein_coding_gene	AGAP013480	unspecified product	NA	355	0.13323
2R	53191557	53204936	53193805	C	A	0.185185	0.564516	0.379331	6.19703	intron_variant	MODIFIER	AGAP013480	c.22+1902C>A		2R	13380	+	protein_coding_gene	AGAP013480	unspecified product	NA	355	0.13323
2R	53191557	53204936	53203426	T	C	0.764706	0.5	-0.264706	6.1994	upstream_gene_variant	MODIFIER	GPXH1	c.-3924T>C		2R	13380	+	protein_coding_gene	AGAP013480	unspecified product	NA	355	0.13323
2R	53191557	53204936	53203390	A	G	0.779661	0.442623	-0.337038	6.1994	synonymous_variant	LOW	AGAP013480	c.1041A>G	p.Gln347Gln	2R	13380	+	protein_coding_gene	AGAP013480	unspecified product	NA	355	0.13323
