## Supplemental tables for "The metabolic resistance blueprint: Genomic dissection of DDT resistance in historical *kdr*-free East African *Anopheles gambiae*" (part 172 of 336)

### Sheet: S11 (continued)
Table S11. Significant SNPs in QTL region in Perm-A family when comparing alive after 30 minutes exposure and dead after 8 minutes exposure
2R	53191557	53204936	53204095	C	A	0.16	0.463415	0.303415	6.19957	upstream_gene_variant	MODIFIER	GPXH1	c.-3126C>A		2R	13380	+	protein_coding_gene	AGAP013480	unspecified product	NA	355	0.13323
2R	53191557	53204936	53203390	A	G	0.779661	0.442623	-0.337038	6.1994	upstream_gene_variant	MODIFIER	GPXH1	c.-3960A>G		2R	13380	+	protein_coding_gene	AGAP013480	unspecified product	NA	355	0.13323
2R	53191557	53204936	53194008	C	A	0.863636	0.508772	-0.354864	6.19708	intron_variant	MODIFIER	AGAP013480	c.22+2105C>A		2R	13380	+	protein_coding_gene	AGAP013480	unspecified product	NA	355	0.13323
2R	53191557	53204936	53203426	T	C	0.764706	0.5	-0.264706	6.1994	upstream_gene_variant	MODIFIER	GPXH1	c.-3795T>C		2R	13380	+	protein_coding_gene	AGAP013480	unspecified product	NA	355	0.13323
2R	53191557	53204936	53203390	A	G	0.779661	0.442623	-0.337038	6.1994	upstream_gene_variant	MODIFIER	GPXH1	c.-3831A>G		2R	13380	+	protein_coding_gene	AGAP013480	unspecified product	NA	355	0.13323
2R	53191557	53204936	53203426	T	C	0.764706	0.5	-0.264706	6.1994	upstream_gene_variant	MODIFIER	GPXH1	c.-3795T>C		2R	13380	+	protein_coding_gene	AGAP013480	unspecified product	NA	355	0.13323
2R	53191557	53204936	53195381	A	T	0.181818	0.416667	0.234848	6.19742	intron_variant	MODIFIER	AGAP013480	c.22+3478A>T		2R	13380	+	protein_coding_gene	AGAP013480	unspecified product	NA	355	0.13323
2R	53191557	53204936	53194020	T	C	0.111111	0.45098	0.339869	6.19708	intron_variant	MODIFIER	AGAP013480	c.22+2117T>C		2R	13380	+	protein_coding_gene	AGAP013480	unspecified product	NA	355	0.13323
2R	53191557	53204936	53203426	T	C	0.764706	0.5	-0.264706	6.1994	synonymous_variant	LOW	AGAP013480	c.1077T>C	p.Asn359Asn	2R	13380	+	protein_coding_gene	AGAP013480	unspecified product	NA	355	0.13323
2R	53191557	53204936	53203543	G	A	0.884615	0.519231	-0.365385	6.19943	synonymous_variant	LOW	AGAP013480	c.1194G>A	p.Ala398Ala	2R	13380	+	protein_coding_gene	AGAP013480	unspecified product	NA	355	0.13323
2R	53191557	53204936	53203339	C	T	0.770492	0.388889	-0.381603	6.19938	upstream_gene_variant	MODIFIER	GPXH1	c.-4011C>T		2R	13380	+	protein_coding_gene	AGAP013480	unspecified product	NA	355	0.13323
2R	53191557	53204936	53195745	C	A	0.0625	0.433962	0.371462	6.19751	intron_variant	MODIFIER	AGAP013480	c.22+3842C>A		2R	13380	+	protein_coding_gene	AGAP013480	unspecified product	NA	355	0.13323
2R	53191557	53204936	53194507	T	G	0.155556	0.303571	0.148016	6.1972	intron_variant	MODIFIER	AGAP013480	c.22+2604T>G		2R	13380	+	protein_coding_gene	AGAP013480	unspecified product	NA	355	0.13323
2R	53191557	53204936	53195088	A	G	0.1	0.470588	0.370588	6.19735	intron_variant	MODIFIER	AGAP013480	c.22+3185A>G		2R	13380	+	protein_coding_gene	AGAP013480	unspecified product	NA	355	0.13323
2R	53191557	53204936	53203892	C	A	0.136364	0.511628	0.375264	6.19952	missense_variant	MODERATE	AGAP013480	c.1543C>A	p.Arg515Ser	2R	13380	+	protein_coding_gene	AGAP013480	unspecified product	NA	355	0.13323
2R	53191557	53204936	53203892	C	A	0.136364	0.511628	0.375264	6.19952	upstream_gene_variant	MODIFIER	GPXH1	c.-3329C>A		2R	13380	+	protein_coding_gene	AGAP013480	unspecified product	NA	355	0.13323
2R	53191557	53204936	53196683	G	A	0.883721	0.454545	-0.429175	6.19774	intron_variant	MODIFIER	AGAP013480	c.23-4144G>A		2R	13380	+	protein_coding_gene	AGAP013480	unspecified product	NA	355	0.13323
2R	53191557	53204936	53203522	C	T	0.87037	0.5	-0.37037	6.19943	upstream_gene_variant	MODIFIER	GPXH1	c.-3828C>T		2R	13380	+	protein_coding_gene	AGAP013480	unspecified product	NA	355	0.13323
2R	53191557	53204936	53203927	T	C	0.142857	0.55814	0.415282	6.19953	upstream_gene_variant	MODIFIER	GPXH1	c.-3423T>C		2R	13380	+	protein_coding_gene	AGAP013480	unspecified product	NA	355	0.13323
2R	53191557	53204936	53193594	C	G	0.157895	0.56	0.402105	6.19698	intron_variant	MODIFIER	AGAP013480	c.22+1691C>G		2R	13380	+	protein_coding_gene	AGAP013480	unspecified product	NA	355	0.13323
2R	53191557	53204936	53203856	A	T	0.135593	0.468085	0.332492	6.19951	upstream_gene_variant	MODIFIER	GPXH1	c.-3494A>T		2R	13380	+	protein_coding_gene	AGAP013480	unspecified product	NA	355	0.13323
2R	53191557	53204936	53203892	C	A	0.136364	0.511628	0.375264	6.19952	upstream_gene_variant	MODIFIER	GPXH1	c.-3458C>A		2R	13380	+	protein_coding_gene	AGAP013480	unspecified product	NA	355	0.13323
2R	53191557	53204936	53204095	C	A	0.16	0.463415	0.303415	6.19957	upstream_gene_variant	MODIFIER	GPXH1	c.-3255C>A		2R	13380	+	protein_coding_gene	AGAP013480	unspecified product	NA	355	0.13323
2R	53191557	53204936	53204200	C	T	0.173913	0.510638	0.336725	6.19959	synonymous_variant	LOW	AGAP013480	c.1851C>T	p.Ala617Ala	2R	13380	+	protein_coding_gene	AGAP013480	unspecified product	NA	355	0.13323
2R	53191557	53204936	53203892	C	A	0.136364	0.511628	0.375264	6.19952	upstream_gene_variant	MODIFIER	GPXH1	c.-3329C>A		2R	13380	+	protein_coding_gene	AGAP013480	unspecified product	NA	355	0.13323
2R	53191557	53204936	53203927	T	C	0.142857	0.55814	0.415282	6.19953	upstream_gene_variant	MODIFIER	GPXH1	c.-3294T>C		2R	13380	+	protein_coding_gene	AGAP013480	unspecified product	NA	355	0.13323
2R	53191557	53204936	53204200	C	T	0.173913	0.510638	0.336725	6.19959	upstream_gene_variant	MODIFIER	GPXH1	c.-3150C>T		2R	13380	+	protein_coding_gene	AGAP013480	unspecified product	NA	355	0.13323
2R	53191557	53204936	53203522	C	T	0.87037	0.5	-0.37037	6.19943	upstream_gene_variant	MODIFIER	GPXH1	c.-3699C>T		2R	13380	+	protein_coding_gene	AGAP013480	unspecified product	NA	355	0.13323
2R	53191557	53204936	53204200	C	T	0.173913	0.510638	0.336725	6.19959	upstream_gene_variant	MODIFIER	GPXH1	c.-3021C>T		2R	13380	+	protein_coding_gene	AGAP013480	unspecified product	NA	355	0.13323
2R	53191557	53204936	53204095	C	A	0.16	0.463415	0.303415	6.19957	synonymous_variant	LOW	AGAP013480	c.1746C>A	p.Gly582Gly	2R	13380	+	protein_coding_gene	AGAP013480	unspecified product	NA	355	0.13323
2R	53191557	53204936	53203522	C	T	0.87037	0.5	-0.37037	6.19943	upstream_gene_variant	MODIFIER	GPXH1	c.-3699C>T		2R	13380	+	protein_coding_gene	AGAP013480	unspecified product	NA	355	0.13323
2R	53191557	53204936	53203522	C	T	0.87037	0.5	-0.37037	6.19943	synonymous_variant	LOW	AGAP013480	c.1173C>T	p.Pro391Pro	2R	13380	+	protein_coding_gene	AGAP013480	unspecified product	NA	355	0.13323
2R	53191557	53204936	53203459	A	G	0.823529	0.519231	-0.304299	6.19941	upstream_gene_variant	MODIFIER	GPXH1	c.-3762A>G		2R	13380	+	protein_coding_gene	AGAP013480	unspecified product	NA	355	0.13323
2R	53191557	53204936	53204200	C	T	0.173913	0.510638	0.336725	6.19959	upstream_gene_variant	MODIFIER	GPXH1	c.-3021C>T		2R	13380	+	protein_coding_gene	AGAP013480	unspecified product	NA	355	0.13323
2R	53191557	53204936	53203459	A	G	0.823529	0.519231	-0.304299	6.19941	upstream_gene_variant	MODIFIER	GPXH1	c.-3891A>G		2R	13380	+	protein_coding_gene	AGAP013480	unspecified product	NA	355	0.13323
2R	53207049	53209548	53207602	G	A	0.271429	0.461538	0.19011	6.20043	upstream_gene_variant	MODIFIER	GPXH3	c.-2276G>A		2R	2500	+	protein_coding_gene	AGAP004247	glutathione peroxidase 1	GPXH1	40	0.108576
2R	53207049	53209548	53207169	G	C	0.84375	0.464286	-0.379464	6.20033	5_prime_UTR_variant	MODIFIER	GPXH1	c.-52G>C		2R	2500	+	protein_coding_gene	AGAP004247	glutathione peroxidase 1	GPXH1	40	0.108576
2R	53207049	53209548	53207514	A	G	0.28	0.454545	0.174545	6.20041	intron_variant	MODIFIER	GPXH1	c.93+201A>G		2R	2500	+	protein_coding_gene	AGAP004247	glutathione peroxidase 1	GPXH1	40	0.108576
2R	53207049	53209548	53207602	G	A	0.271429	0.461538	0.19011	6.20043	intron_variant	MODIFIER	GPXH1	c.52-126G>A		2R	2500	+	protein_coding_gene	AGAP004247	glutathione peroxidase 1	GPXH1	40	0.108576
2R	53207049	53209548	53207169	G	C	0.84375	0.464286	-0.379464	6.20033	5_prime_UTR_premature_start_codon_gain_variant	LOW	GPXH1	c.-52G>C		2R	2500	+	protein_coding_gene	AGAP004247	glutathione peroxidase 1	GPXH1	40	0.108576
2R	53207049	53209548	53207449	A	G	0.323077	0.5	0.176923	6.2004	upstream_gene_variant	MODIFIER	GPXH3	c.-2429A>G		2R	2500	+	protein_coding_gene	AGAP004247	glutathione peroxidase 1	GPXH1	40	0.108576
2R	53207049	53209548	53207514	A	G	0.28	0.454545	0.174545	6.20041	downstream_gene_variant	MODIFIER	AGAP013480	c.*3110A>G		2R	2500	+	protein_coding_gene	AGAP004247	glutathione peroxidase 1	GPXH1	40	0.108576
2R	53207049	53209548	53207602	G	A	0.271429	0.461538	0.19011	6.20043	downstream_gene_variant	MODIFIER	AGAP013480	c.*3198G>A		2R	2500	+	protein_coding_gene	AGAP004247	glutathione peroxidase 1	GPXH1	40	0.108576
2R	53207049	53209548	53207169	G	C	0.84375	0.464286	-0.379464	6.20033	5_prime_UTR_premature_start_codon_gain_variant	LOW	GPXH1	c.-52G>C		2R	2500	+	protein_coding_gene	AGAP004247	glutathione peroxidase 1	GPXH1	40	0.108576
2R	53207049	53209548	53209445	G	T	0.906977	0.55	-0.356977	6.20089	downstream_gene_variant	MODIFIER	GPXH1	c.*695G>T		2R	2500	+	protein_coding_gene	AGAP004247	glutathione peroxidase 1	GPXH1	40	0.108576
2R	53207049	53209548	53209524	C	G	0.244444	0.375	0.130556	6.20091	downstream_gene_variant	MODIFIER	AGAP013480	c.*5120C>G		2R	2500	+	protein_coding_gene	AGAP004247	glutathione peroxidase 1	GPXH1	40	0.108576
2R	53207049	53209548	53209524	C	G	0.244444	0.375	0.130556	6.20091	3_prime_UTR_variant	MODIFIER	GPXH1	c.*197C>G		2R	2500	+	protein_coding_gene	AGAP004247	glutathione peroxidase 1	GPXH1	40	0.108576
2R	53207049	53209548	53209524	C	G	0.244444	0.375	0.130556	6.20091	upstream_gene_variant	MODIFIER	GPXH3	c.-354C>G		2R	2500	+	protein_coding_gene	AGAP004247	glutathione peroxidase 1	GPXH1	40	0.108576
2R	53207049	53209548	53207169	G	C	0.84375	0.464286	-0.379464	6.20033	downstream_gene_variant	MODIFIER	AGAP013480	c.*2765G>C		2R	2500	+	protein_coding_gene	AGAP004247	glutathione peroxidase 1	GPXH1	40	0.108576
2R	53207049	53209548	53209445	G	T	0.906977	0.55	-0.356977	6.20089	downstream_gene_variant	MODIFIER	GPXH1	c.*695G>T		2R	2500	+	protein_coding_gene	AGAP004247	glutathione peroxidase 1	GPXH1	40	0.108576
2R	53207049	53209548	53207169	G	C	0.84375	0.464286	-0.379464	6.20033	upstream_gene_variant	MODIFIER	GPXH1	c.-181G>C		2R	2500	+	protein_coding_gene	AGAP004247	glutathione peroxidase 1	GPXH1	40	0.108576
2R	53207049	53209548	53208982	C	T	0.880597	0.64	-0.240597	6.20077	intron_variant	MODIFIER	GPXH1	c.457-148C>T		2R	2500	+	protein_coding_gene	AGAP004247	glutathione peroxidase 1	GPXH1	40	0.108576
2R	53207049	53209548	53207555	T	C	0.295775	0.472727	0.176953	6.20042	intron_variant	MODIFIER	GPXH1	c.94-173T>C		2R	2500	+	protein_coding_gene	AGAP004247	glutathione peroxidase 1	GPXH1	40	0.108576
2R	53207049	53209548	53207169	G	C	0.84375	0.464286	-0.379464	6.20033	5_prime_UTR_variant	MODIFIER	GPXH1	c.-52G>C		2R	2500	+	protein_coding_gene	AGAP004247	glutathione peroxidase 1	GPXH1	40	0.108576
2R	53207049	53209548	53207169	G	C	0.84375	0.464286	-0.379464	6.20033	upstream_gene_variant	MODIFIER	GPXH3	c.-2709G>C		2R	2500	+	protein_coding_gene	AGAP004247	glutathione peroxidase 1	GPXH1	40	0.108576
2R	53207049	53209548	53209420	T	G	0.930233	0.57377	-0.356462	6.20088	upstream_gene_variant	MODIFIER	GPXH3	c.-458T>G		2R	2500	+	protein_coding_gene	AGAP004247	glutathione peroxidase 1	GPXH1	40	0.108576
2R	53207049	53209548	53209420	T	G	0.930233	0.57377	-0.356462	6.20088	3_prime_UTR_variant	MODIFIER	GPXH1	c.*93T>G		2R	2500	+	protein_coding_gene	AGAP004247	glutathione peroxidase 1	GPXH1	40	0.108576
2R	53207049	53209548	53209420	T	G	0.930233	0.57377	-0.356462	6.20088	downstream_gene_variant	MODIFIER	AGAP013480	c.*5016T>G		2R	2500	+	protein_coding_gene	AGAP004247	glutathione peroxidase 1	GPXH1	40	0.108576
2R	53207049	53209548	53207514	A	G	0.28	0.454545	0.174545	6.20041	intron_variant	MODIFIER	GPXH1	c.93+201A>G		2R	2500	+	protein_coding_gene	AGAP004247	glutathione peroxidase 1	GPXH1	40	0.108576
2R	53207049	53209548	53207514	A	G	0.28	0.454545	0.174545	6.20041	upstream_gene_variant	MODIFIER	GPXH3	c.-2364A>G		2R	2500	+	protein_coding_gene	AGAP004247	glutathione peroxidase 1	GPXH1	40	0.108576
2R	53207049	53209548	53207449	A	G	0.323077	0.5	0.176923	6.2004	intron_variant	MODIFIER	GPXH1	c.93+136A>G		2R	2500	+	protein_coding_gene	AGAP004247	glutathione peroxidase 1	GPXH1	40	0.108576
2R	53207049	53209548	53207555	T	C	0.295775	0.472727	0.176953	6.20042	intron_variant	MODIFIER	GPXH1	c.51+155T>C		2R	2500	+	protein_coding_gene	AGAP004247	glutathione peroxidase 1	GPXH1	40	0.108576
2R	53207049	53209548	53207555	T	C	0.295775	0.472727	0.176953	6.20042	intron_variant	MODIFIER	GPXH1	c.94-173T>C		2R	2500	+	protein_coding_gene	AGAP004247	glutathione peroxidase 1	GPXH1	40	0.108576
2R	53207049	53209548	53209445	G	T	0.906977	0.55	-0.356977	6.20089	downstream_gene_variant	MODIFIER	AGAP013480	c.*5041G>T		2R	2500	+	protein_coding_gene	AGAP004247	glutathione peroxidase 1	GPXH1	40	0.108576
2R	53207049	53209548	53208777	T	A	0.118644	0.404255	0.285611	6.20072	downstream_gene_variant	MODIFIER	AGAP013480	c.*4373T>A		2R	2500	+	protein_coding_gene	AGAP004247	glutathione peroxidase 1	GPXH1	40	0.108576
2R	53207049	53209548	53208777	T	A	0.118644	0.404255	0.285611	6.20072	3_prime_UTR_variant	MODIFIER	GPXH1	c.*27T>A		2R	2500	+	protein_coding_gene	AGAP004247	glutathione peroxidase 1	GPXH1	40	0.108576
2R	53207049	53209548	53208777	T	A	0.118644	0.404255	0.285611	6.20072	intron_variant	MODIFIER	GPXH1	c.457-353T>A		2R	2500	+	protein_coding_gene	AGAP004247	glutathione peroxidase 1	GPXH1	40	0.108576
2R	53207049	53209548	53208777	T	A	0.118644	0.404255	0.285611	6.20072	upstream_gene_variant	MODIFIER	GPXH3	c.-1101T>A		2R	2500	+	protein_coding_gene	AGAP004247	glutathione peroxidase 1	GPXH1	40	0.108576
2R	53207049	53209548	53209524	C	G	0.244444	0.375	0.130556	6.20091	downstream_gene_variant	MODIFIER	GPXH1	c.*774C>G		2R	2500	+	protein_coding_gene	AGAP004247	glutathione peroxidase 1	GPXH1	40	0.108576
2R	53207049	53209548	53209524	C	G	0.244444	0.375	0.130556	6.20091	downstream_gene_variant	MODIFIER	GPXH1	c.*774C>G		2R	2500	+	protein_coding_gene	AGAP004247	glutathione peroxidase 1	GPXH1	40	0.108576
2R	53207049	53209548	53207602	G	A	0.271429	0.461538	0.19011	6.20043	intron_variant	MODIFIER	GPXH1	c.94-126G>A		2R	2500	+	protein_coding_gene	AGAP004247	glutathione peroxidase 1	GPXH1	40	0.108576
2R	53207049	53209548	53207602	G	A	0.271429	0.461538	0.19011	6.20043	intron_variant	MODIFIER	GPXH1	c.94-126G>A		2R	2500	+	protein_coding_gene	AGAP004247	glutathione peroxidase 1	GPXH1	40	0.108576
2R	53207049	53209548	53207694	A	C	0.254545	0.485294	0.230749	6.20046	intron_variant	MODIFIER	GPXH1	c.94-34A>C		2R	2500	+	protein_coding_gene	AGAP004247	glutathione peroxidase 1	GPXH1	40	0.108576
2R	53207049	53209548	53207694	A	C	0.254545	0.485294	0.230749	6.20046	upstream_gene_variant	MODIFIER	GPXH3	c.-2184A>C		2R	2500	+	protein_coding_gene	AGAP004247	glutathione peroxidase 1	GPXH1	40	0.108576
2R	53207049	53209548	53207694	A	C	0.254545	0.485294	0.230749	6.20046	intron_variant	MODIFIER	GPXH1	c.94-34A>C		2R	2500	+	protein_coding_gene	AGAP004247	glutathione peroxidase 1	GPXH1	40	0.108576
2R	53207049	53209548	53208979	A	G	0.114286	0.38	0.265714	6.20077	downstream_gene_variant	MODIFIER	GPXH1	c.*229A>G		2R	2500	+	protein_coding_gene	AGAP004247	glutathione peroxidase 1	GPXH1	40	0.108576
2R	53207049	53209548	53208979	A	G	0.114286	0.38	0.265714	6.20077	downstream_gene_variant	MODIFIER	AGAP013480	c.*4575A>G		2R	2500	+	protein_coding_gene	AGAP004247	glutathione peroxidase 1	GPXH1	40	0.108576
2R	53207049	53209548	53208979	A	G	0.114286	0.38	0.265714	6.20077	intron_variant	MODIFIER	GPXH1	c.457-151A>G		2R	2500	+	protein_coding_gene	AGAP004247	glutathione peroxidase 1	GPXH1	40	0.108576
2R	53207049	53209548	53208979	A	G	0.114286	0.38	0.265714	6.20077	upstream_gene_variant	MODIFIER	GPXH3	c.-899A>G		2R	2500	+	protein_coding_gene	AGAP004247	glutathione peroxidase 1	GPXH1	40	0.108576
2R	53207049	53209548	53207723	T	A	0.25	0.47541	0.22541	6.20046	upstream_gene_variant	MODIFIER	GPXH3	c.-2155T>A		2R	2500	+	protein_coding_gene	AGAP004247	glutathione peroxidase 1	GPXH1	40	0.108576
2R	53207049	53209548	53207723	T	A	0.25	0.47541	0.22541	6.20046	splice_region_variant&intron_variant	LOW	GPXH1	c.52-5T>A		2R	2500	+	protein_coding_gene	AGAP004247	glutathione peroxidase 1	GPXH1	40	0.108576
2R	53207049	53209548	53207723	T	A	0.25	0.47541	0.22541	6.20046	splice_region_variant&intron_variant	LOW	GPXH1	c.94-5T>A		2R	2500	+	protein_coding_gene	AGAP004247	glutathione peroxidase 1	GPXH1	40	0.108576
2R	53207049	53209548	53207184	T	C	0.164179	0.528302	0.364123	6.20033	downstream_gene_variant	MODIFIER	AGAP013480	c.*2780T>C		2R	2500	+	protein_coding_gene	AGAP004247	glutathione peroxidase 1	GPXH1	40	0.108576
2R	53207049	53209548	53207184	T	C	0.164179	0.528302	0.364123	6.20033	5_prime_UTR_variant	MODIFIER	GPXH1	c.-37T>C		2R	2500	+	protein_coding_gene	AGAP004247	glutathione peroxidase 1	GPXH1	40	0.108576
2R	53207049	53209548	53207184	T	C	0.164179	0.528302	0.364123	6.20033	upstream_gene_variant	MODIFIER	GPXH1	c.-166T>C		2R	2500	+	protein_coding_gene	AGAP004247	glutathione peroxidase 1	GPXH1	40	0.108576
2R	53207049	53209548	53207184	T	C	0.164179	0.528302	0.364123	6.20033	upstream_gene_variant	MODIFIER	GPXH3	c.-2694T>C		2R	2500	+	protein_coding_gene	AGAP004247	glutathione peroxidase 1	GPXH1	40	0.108576
2R	53207049	53209548	53207184	T	C	0.164179	0.528302	0.364123	6.20033	5_prime_UTR_variant	MODIFIER	GPXH1	c.-37T>C		2R	2500	+	protein_coding_gene	AGAP004247	glutathione peroxidase 1	GPXH1	40	0.108576
2R	53207049	53209548	53209344	A	G	0.185185	0.479167	0.293981	6.20086	downstream_gene_variant	MODIFIER	GPXH1	c.*594A>G		2R	2500	+	protein_coding_gene	AGAP004247	glutathione peroxidase 1	GPXH1	40	0.108576
2R	53207049	53209548	53207449	A	G	0.323077	0.5	0.176923	6.2004	intron_variant	MODIFIER	GPXH1	c.51+49A>G		2R	2500	+	protein_coding_gene	AGAP004247	glutathione peroxidase 1	GPXH1	40	0.108576
2R	53207049	53209548	53207449	A	G	0.323077	0.5	0.176923	6.2004	downstream_gene_variant	MODIFIER	AGAP013480	c.*3045A>G		2R	2500	+	protein_coding_gene	AGAP004247	glutathione peroxidase 1	GPXH1	40	0.108576
2R	53207049	53209548	53207449	A	G	0.323077	0.5	0.176923	6.2004	intron_variant	MODIFIER	GPXH1	c.93+136A>G		2R	2500	+	protein_coding_gene	AGAP004247	glutathione peroxidase 1	GPXH1	40	0.108576
2R	53207049	53209548	53209420	T	G	0.930233	0.57377	-0.356462	6.20088	downstream_gene_variant	MODIFIER	GPXH1	c.*670T>G		2R	2500	+	protein_coding_gene	AGAP004247	glutathione peroxidase 1	GPXH1	40	0.108576
2R	53207049	53209548	53207799	T	C	0.131148	0.442308	0.31116	6.20048	upstream_gene_variant	MODIFIER	GPXH3	c.-2079T>C		2R	2500	+	protein_coding_gene	AGAP004247	glutathione peroxidase 1	GPXH1	40	0.108576
2R	53207049	53209548	53208207	T	C	0.0555556	0.491228	0.435673	6.20058	downstream_gene_variant	MODIFIER	AGAP013480	c.*3803T>C		2R	2500	+	protein_coding_gene	AGAP004247	glutathione peroxidase 1	GPXH1	40	0.108576
2R	53207049	53209548	53209420	T	G	0.930233	0.57377	-0.356462	6.20088	downstream_gene_variant	MODIFIER	GPXH1	c.*670T>G		2R	2500	+	protein_coding_gene	AGAP004247	glutathione peroxidase 1	GPXH1	40	0.108576
2R	53207049	53209548	53209428	T	A	0.914894	0.559322	-0.355572	6.20088	downstream_gene_variant	MODIFIER	GPXH1	c.*678T>A		2R	2500	+	protein_coding_gene	AGAP004247	glutathione peroxidase 1	GPXH1	40	0.108576
2R	53207049	53209548	53208007	G	C	0.151515	0.444444	0.292929	6.20053	intron_variant	MODIFIER	GPXH1	c.292+39G>C		2R	2500	+	protein_coding_gene	AGAP004247	glutathione peroxidase 1	GPXH1	40	0.108576
2R	53207049	53209548	53209428	T	A	0.914894	0.559322	-0.355572	6.20088	downstream_gene_variant	MODIFIER	AGAP013480	c.*5024T>A		2R	2500	+	protein_coding_gene	AGAP004247	glutathione peroxidase 1	GPXH1	40	0.108576
2R	53207049	53209548	53207514	A	G	0.28	0.454545	0.174545	6.20041	intron_variant	MODIFIER	GPXH1	c.51+114A>G		2R	2500	+	protein_coding_gene	AGAP004247	glutathione peroxidase 1	GPXH1	40	0.108576
2R	53207049	53209548	53207555	T	C	0.295775	0.472727	0.176953	6.20042	downstream_gene_variant	MODIFIER	AGAP013480	c.*3151T>C		2R	2500	+	protein_coding_gene	AGAP004247	glutathione peroxidase 1	GPXH1	40	0.108576
2R	53207049	53209548	53207555	T	C	0.295775	0.472727	0.176953	6.20042	upstream_gene_variant	MODIFIER	GPXH3	c.-2323T>C		2R	2500	+	protein_coding_gene	AGAP004247	glutathione peroxidase 1	GPXH1	40	0.108576
2R	53207049	53209548	53209445	G	T	0.906977	0.55	-0.356977	6.20089	upstream_gene_variant	MODIFIER	GPXH3	c.-433G>T		2R	2500	+	protein_coding_gene	AGAP004247	glutathione peroxidase 1	GPXH1	40	0.108576
2R	53207049	53209548	53209445	G	T	0.906977	0.55	-0.356977	6.20089	3_prime_UTR_variant	MODIFIER	GPXH1	c.*118G>T		2R	2500	+	protein_coding_gene	AGAP004247	glutathione peroxidase 1	GPXH1	40	0.108576
2R	53207049	53209548	53208207	T	C	0.0555556	0.491228	0.435673	6.20058	upstream_gene_variant	MODIFIER	GPXH3	c.-1671T>C		2R	2500	+	protein_coding_gene	AGAP004247	glutathione peroxidase 1	GPXH1	40	0.108576
2R	53207049	53209548	53208207	T	C	0.0555556	0.491228	0.435673	6.20058	intron_variant	MODIFIER	GPXH1	c.456+19T>C		2R	2500	+	protein_coding_gene	AGAP004247	glutathione peroxidase 1	GPXH1	40	0.108576
2R	53207049	53209548	53208207	T	C	0.0555556	0.491228	0.435673	6.20058	intron_variant	MODIFIER	GPXH1	c.456+19T>C		2R	2500	+	protein_coding_gene	AGAP004247	glutathione peroxidase 1	GPXH1	40	0.108576
2R	53207049	53209548	53207799	T	C	0.131148	0.442308	0.31116	6.20048	synonymous_variant	LOW	GPXH1	c.165T>C	p.Asn55Asn	2R	2500	+	protein_coding_gene	AGAP004247	glutathione peroxidase 1	GPXH1	40	0.108576
2R	53207049	53209548	53208781	C	G	0.881356	0.632653	-0.248703	6.20072	upstream_gene_variant	MODIFIER	GPXH3	c.-1097C>G		2R	2500	+	protein_coding_gene	AGAP004247	glutathione peroxidase 1	GPXH1	40	0.108576
2R	53207049	53209548	53208777	T	A	0.118644	0.404255	0.285611	6.20072	3_prime_UTR_variant	MODIFIER	GPXH1	c.*27T>A		2R	2500	+	protein_coding_gene	AGAP004247	glutathione peroxidase 1	GPXH1	40	0.108576
2R	53207049	53209548	53208781	C	G	0.881356	0.632653	-0.248703	6.20072	3_prime_UTR_variant	MODIFIER	GPXH1	c.*31C>G		2R	2500	+	protein_coding_gene	AGAP004247	glutathione peroxidase 1	GPXH1	40	0.108576
2R	53207049	53209548	53208781	C	G	0.881356	0.632653	-0.248703	6.20072	3_prime_UTR_variant	MODIFIER	GPXH1	c.*31C>G		2R	2500	+	protein_coding_gene	AGAP004247	glutathione peroxidase 1	GPXH1	40	0.108576
2R	53207049	53209548	53209344	A	G	0.185185	0.479167	0.293981	6.20086	downstream_gene_variant	MODIFIER	AGAP013480	c.*4940A>G		2R	2500	+	protein_coding_gene	AGAP004247	glutathione peroxidase 1	GPXH1	40	0.108576
2R	53207049	53209548	53208781	C	G	0.881356	0.632653	-0.248703	6.20072	intron_variant	MODIFIER	GPXH1	c.457-349C>G		2R	2500	+	protein_coding_gene	AGAP004247	glutathione peroxidase 1	GPXH1	40	0.108576
2R	53207049	53209548	53208781	C	G	0.881356	0.632653	-0.248703	6.20072	downstream_gene_variant	MODIFIER	AGAP013480	c.*4377C>G		2R	2500	+	protein_coding_gene	AGAP004247	glutathione peroxidase 1	GPXH1	40	0.108576
2R	53207049	53209548	53208979	A	G	0.114286	0.38	0.265714	6.20077	downstream_gene_variant	MODIFIER	GPXH1	c.*229A>G		2R	2500	+	protein_coding_gene	AGAP004247	glutathione peroxidase 1	GPXH1	40	0.108576
2R	53207049	53209548	53207787	A	G	0.172414	0.482143	0.309729	6.20048	synonymous_variant	LOW	GPXH1	c.153A>G	p.Glu51Glu	2R	2500	+	protein_coding_gene	AGAP004247	glutathione peroxidase 1	GPXH1	40	0.108576
2R	53207049	53209548	53207694	A	C	0.254545	0.485294	0.230749	6.20046	downstream_gene_variant	MODIFIER	AGAP013480	c.*3290A>C		2R	2500	+	protein_coding_gene	AGAP004247	glutathione peroxidase 1	GPXH1	40	0.108576
2R	53207049	53209548	53207694	A	C	0.254545	0.485294	0.230749	6.20046	intron_variant	MODIFIER	GPXH1	c.52-34A>C		2R	2500	+	protein_coding_gene	AGAP004247	glutathione peroxidase 1	GPXH1	40	0.108576
2R	53207049	53209548	53207723	T	A	0.25	0.47541	0.22541	6.20046	splice_region_variant&intron_variant	LOW	GPXH1	c.94-5T>A		2R	2500	+	protein_coding_gene	AGAP004247	glutathione peroxidase 1	GPXH1	40	0.108576
2R	53207049	53209548	53207787	A	G	0.172414	0.482143	0.309729	6.20048	synonymous_variant	LOW	GPXH1	c.111A>G	p.Glu37Glu	2R	2500	+	protein_coding_gene	AGAP004247	glutathione peroxidase 1	GPXH1	40	0.108576
2R	53207049	53209548	53207787	A	G	0.172414	0.482143	0.309729	6.20048	upstream_gene_variant	MODIFIER	GPXH3	c.-2091A>G		2R	2500	+	protein_coding_gene	AGAP004247	glutathione peroxidase 1	GPXH1	40	0.108576
2R	53207049	53209548	53208982	C	T	0.880597	0.64	-0.240597	6.20077	downstream_gene_variant	MODIFIER	GPXH1	c.*232C>T		2R	2500	+	protein_coding_gene	AGAP004247	glutathione peroxidase 1	GPXH1	40	0.108576
2R	53207049	53209548	53207723	T	A	0.25	0.47541	0.22541	6.20046	downstream_gene_variant	MODIFIER	AGAP013480	c.*3319T>A		2R	2500	+	protein_coding_gene	AGAP004247	glutathione peroxidase 1	GPXH1	40	0.108576
2R	53207049	53209548	53209344	A	G	0.185185	0.479167	0.293981	6.20086	3_prime_UTR_variant	MODIFIER	GPXH1	c.*17A>G		2R	2500	+	protein_coding_gene	AGAP004247	glutathione peroxidase 1	GPXH1	40	0.108576
2R	53207049	53209548	53208198	T	A	0.0714286	0.5	0.428571	6.20058	downstream_gene_variant	MODIFIER	AGAP013480	c.*3794T>A		2R	2500	+	protein_coding_gene	AGAP004247	glutathione peroxidase 1	GPXH1	40	0.108576
2R	53207049	53209548	53207787	A	G	0.172414	0.482143	0.309729	6.20048	downstream_gene_variant	MODIFIER	AGAP013480	c.*3383A>G		2R	2500	+	protein_coding_gene	AGAP004247	glutathione peroxidase 1	GPXH1	40	0.108576
2R	53207049	53209548	53207787	A	G	0.172414	0.482143	0.309729	6.20048	synonymous_variant	LOW	GPXH1	c.153A>G	p.Glu51Glu	2R	2500	+	protein_coding_gene	AGAP004247	glutathione peroxidase 1	GPXH1	40	0.108576
2R	53207049	53209548	53207799	T	C	0.131148	0.442308	0.31116	6.20048	synonymous_variant	LOW	GPXH1	c.165T>C	p.Asn55Asn	2R	2500	+	protein_coding_gene	AGAP004247	glutathione peroxidase 1	GPXH1	40	0.108576
2R	53207049	53209548	53208007	G	C	0.151515	0.444444	0.292929	6.20053	intron_variant	MODIFIER	GPXH1	c.334+39G>C		2R	2500	+	protein_coding_gene	AGAP004247	glutathione peroxidase 1	GPXH1	40	0.108576
2R	53207049	53209548	53209344	A	G	0.185185	0.479167	0.293981	6.20086	upstream_gene_variant	MODIFIER	GPXH3	c.-534A>G		2R	2500	+	protein_coding_gene	AGAP004247	glutathione peroxidase 1	GPXH1	40	0.108576
2R	53207049	53209548	53209344	A	G	0.185185	0.479167	0.293981	6.20086	downstream_gene_variant	MODIFIER	GPXH1	c.*594A>G		2R	2500	+	protein_coding_gene	AGAP004247	glutathione peroxidase 1	GPXH1	40	0.108576
2R	53207049	53209548	53209428	T	A	0.914894	0.559322	-0.355572	6.20088	downstream_gene_variant	MODIFIER	GPXH1	c.*678T>A		2R	2500	+	protein_coding_gene	AGAP004247	glutathione peroxidase 1	GPXH1	40	0.108576
2R	53207049	53209548	53209428	T	A	0.914894	0.559322	-0.355572	6.20088	upstream_gene_variant	MODIFIER	GPXH3	c.-450T>A		2R	2500	+	protein_coding_gene	AGAP004247	glutathione peroxidase 1	GPXH1	40	0.108576
2R	53207049	53209548	53208007	G	C	0.151515	0.444444	0.292929	6.20053	intron_variant	MODIFIER	GPXH1	c.334+39G>C		2R	2500	+	protein_coding_gene	AGAP004247	glutathione peroxidase 1	GPXH1	40	0.108576
2R	53207049	53209548	53209428	T	A	0.914894	0.559322	-0.355572	6.20088	3_prime_UTR_variant	MODIFIER	GPXH1	c.*101T>A		2R	2500	+	protein_coding_gene	AGAP004247	glutathione peroxidase 1	GPXH1	40	0.108576
2R	53207049	53209548	53208207	T	C	0.0555556	0.491228	0.435673	6.20058	intron_variant	MODIFIER	GPXH1	c.414+19T>C		2R	2500	+	protein_coding_gene	AGAP004247	glutathione peroxidase 1	GPXH1	40	0.108576
2R	53207049	53209548	53207799	T	C	0.131148	0.442308	0.31116	6.20048	synonymous_variant	LOW	GPXH1	c.123T>C	p.Asn41Asn	2R	2500	+	protein_coding_gene	AGAP004247	glutathione peroxidase 1	GPXH1	40	0.108576
2R	53207049	53209548	53209303	T	C	0.169492	0.434783	0.265291	6.20085	upstream_gene_variant	MODIFIER	GPXH3	c.-575T>C		2R	2500	+	protein_coding_gene	AGAP004247	glutathione peroxidase 1	GPXH1	40	0.108576
2R	53207049	53209548	53208198	T	A	0.0714286	0.5	0.428571	6.20058	intron_variant	MODIFIER	GPXH1	c.414+10T>A		2R	2500	+	protein_coding_gene	AGAP004247	glutathione peroxidase 1	GPXH1	40	0.108576
2R	53207049	53209548	53209303	T	C	0.169492	0.434783	0.265291	6.20085	downstream_gene_variant	MODIFIER	AGAP013480	c.*4899T>C		2R	2500	+	protein_coding_gene	AGAP004247	glutathione peroxidase 1	GPXH1	40	0.108576
2R	53207049	53209548	53209303	T	C	0.169492	0.434783	0.265291	6.20085	downstream_gene_variant	MODIFIER	GPXH1	c.*553T>C		2R	2500	+	protein_coding_gene	AGAP004247	glutathione peroxidase 1	GPXH1	40	0.108576
2R	53207049	53209548	53208982	C	T	0.880597	0.64	-0.240597	6.20077	upstream_gene_variant	MODIFIER	GPXH3	c.-896C>T		2R	2500	+	protein_coding_gene	AGAP004247	glutathione peroxidase 1	GPXH1	40	0.108576
2R	53207049	53209548	53209303	T	C	0.169492	0.434783	0.265291	6.20085	synonymous_variant	LOW	GPXH1	c.630T>C	p.Asp210Asp	2R	2500	+	protein_coding_gene	AGAP004247	glutathione peroxidase 1	GPXH1	40	0.108576
2R	53207049	53209548	53208198	T	A	0.0714286	0.5	0.428571	6.20058	intron_variant	MODIFIER	GPXH1	c.456+10T>A		2R	2500	+	protein_coding_gene	AGAP004247	glutathione peroxidase 1	GPXH1	40	0.108576
2R	53207049	53209548	53207799	T	C	0.131148	0.442308	0.31116	6.20048	downstream_gene_variant	MODIFIER	AGAP013480	c.*3395T>C		2R	2500	+	protein_coding_gene	AGAP004247	glutathione peroxidase 1	GPXH1	40	0.108576
2R	53207049	53209548	53209303	T	C	0.169492	0.434783	0.265291	6.20085	downstream_gene_variant	MODIFIER	GPXH1	c.*553T>C		2R	2500	+	protein_coding_gene	AGAP004247	glutathione peroxidase 1	GPXH1	40	0.108576
2R	53207049	53209548	53208198	T	A	0.0714286	0.5	0.428571	6.20058	intron_variant	MODIFIER	GPXH1	c.456+10T>A		2R	2500	+	protein_coding_gene	AGAP004247	glutathione peroxidase 1	GPXH1	40	0.108576
2R	53207049	53209548	53208982	C	T	0.880597	0.64	-0.240597	6.20077	downstream_gene_variant	MODIFIER	AGAP013480	c.*4578C>T		2R	2500	+	protein_coding_gene	AGAP004247	glutathione peroxidase 1	GPXH1	40	0.108576
2R	53207049	53209548	53208198	T	A	0.0714286	0.5	0.428571	6.20058	upstream_gene_variant	MODIFIER	GPXH3	c.-1680T>A		2R	2500	+	protein_coding_gene	AGAP004247	glutathione peroxidase 1	GPXH1	40	0.108576
2R	53207049	53209548	53208007	G	C	0.151515	0.444444	0.292929	6.20053	downstream_gene_variant	MODIFIER	AGAP013480	c.*3603G>C		2R	2500	+	protein_coding_gene	AGAP004247	glutathione peroxidase 1	GPXH1	40	0.108576
2R	53207049	53209548	53208007	G	C	0.151515	0.444444	0.292929	6.20053	upstream_gene_variant	MODIFIER	GPXH3	c.-1871G>C		2R	2500	+	protein_coding_gene	AGAP004247	glutathione peroxidase 1	GPXH1	40	0.108576
2R	53207049	53209548	53208982	C	T	0.880597	0.64	-0.240597	6.20077	downstream_gene_variant	MODIFIER	GPXH1	c.*232C>T		2R	2500	+	protein_coding_gene	AGAP004247	glutathione peroxidase 1	GPXH1	40	0.108576
2R	53209757	53211971	53210175	A	C	0.0350877	0.42	0.384912	6.20107	downstream_gene_variant	MODIFIER	GPXH1	c.*1425A>C		2R	2215	+	protein_coding_gene	AGAP004248	glutathione peroxidase 3	GPXH3	43	0.149811
2R	53209757	53211971	53210901	A	C	0.0377358	0.480769	0.443033	6.20125	downstream_gene_variant	MODIFIER	GPXH1	c.*1574A>C		2R	2215	+	protein_coding_gene	AGAP004248	glutathione peroxidase 3	GPXH3	43	0.149811
2R	53209757	53211971	53210175	A	C	0.0350877	0.42	0.384912	6.20107	downstream_gene_variant	MODIFIER	GPXH1	c.*1425A>C		2R	2215	+	protein_coding_gene	AGAP004248	glutathione peroxidase 3	GPXH3	43	0.149811
2R	53209757	53211971	53210515	A	G	0.104478	0.404255	0.299778	6.20115	downstream_gene_variant	MODIFIER	GPXH1	c.*1188A>G		2R	2215	+	protein_coding_gene	AGAP004248	glutathione peroxidase 3	GPXH3	43	0.149811
2R	53209757	53211971	53211842	C	T	0.0972222	0.563636	0.466414	6.20148	downstream_gene_variant	MODIFIER	GPXH1	c.*2515C>T		2R	2215	+	protein_coding_gene	AGAP004248	glutathione peroxidase 3	GPXH3	43	0.149811
2R	53209757	53211971	53211545	C	T	0.0952381	0.421875	0.326637	6.20141	downstream_gene_variant	MODIFIER	GPXH1	c.*2795C>T		2R	2215	+	protein_coding_gene	AGAP004248	glutathione peroxidase 3	GPXH3	43	0.149811
2R	53209757	53211971	53210515	A	G	0.104478	0.404255	0.299778	6.20115	upstream_gene_variant	MODIFIER	AGAP013374	c.-4658A>G		2R	2215	+	protein_coding_gene	AGAP004248	glutathione peroxidase 3	GPXH3	43	0.149811
2R	53209757	53211971	53211842	C	T	0.0972222	0.563636	0.466414	6.20148	3_prime_UTR_variant	MODIFIER	GPXH3	c.*91C>T		2R	2215	+	protein_coding_gene	AGAP004248	glutathione peroxidase 3	GPXH3	43	0.149811
2R	53209757	53211971	53211947	T	C	0.0857143	0.46	0.374286	6.2015	downstream_gene_variant	MODIFIER	GPXH1	c.*3197T>C		2R	2215	+	protein_coding_gene	AGAP004248	glutathione peroxidase 3	GPXH3	43	0.149811
2R	53209757	53211971	53210311	G	A	0.901639	0.645833	-0.255806	6.2011	downstream_gene_variant	MODIFIER	GPXH1	c.*1561G>A		2R	2215	+	protein_coding_gene	AGAP004248	glutathione peroxidase 3	GPXH3	43	0.149811
2R	53209757	53211971	53210901	A	C	0.0377358	0.480769	0.443033	6.20125	downstream_gene_variant	MODIFIER	GPXH1	c.*2151A>C		2R	2215	+	protein_coding_gene	AGAP004248	glutathione peroxidase 3	GPXH3	43	0.149811
2R	53209757	53211971	53210175	A	C	0.0350877	0.42	0.384912	6.20107	splice_region_variant	LOW	GPXH3	c.-32A>C		2R	2215	+	protein_coding_gene	AGAP004248	glutathione peroxidase 3	GPXH3	43	0.149811
2R	53209757	53211971	53209810	T	C	0.870968	0.481481	-0.389486	6.20098	5_prime_UTR_variant	MODIFIER	GPXH3	c.-68T>C		2R	2215	+	protein_coding_gene	AGAP004248	glutathione peroxidase 3	GPXH3	43	0.149811
2R	53209757	53211971	53210175	A	C	0.0350877	0.42	0.384912	6.20107	upstream_gene_variant	MODIFIER	AGAP013374	c.-4998A>C		2R	2215	+	protein_coding_gene	AGAP004248	glutathione peroxidase 3	GPXH3	43	0.149811
2R	53209757	53211971	53210901	A	C	0.0377358	0.480769	0.443033	6.20125	upstream_gene_variant	MODIFIER	AGAP013374	c.-4272A>C		2R	2215	+	protein_coding_gene	AGAP004248	glutathione peroxidase 3	GPXH3	43	0.149811
2R	53209757	53211971	53209810	T	C	0.870968	0.481481	-0.389486	6.20098	downstream_gene_variant	MODIFIER	AGAP013480	c.*5406T>C		2R	2215	+	protein_coding_gene	AGAP004248	glutathione peroxidase 3	GPXH3	43	0.149811
2R	53209757	53211971	53209810	T	C	0.870968	0.481481	-0.389486	6.20098	downstream_gene_variant	MODIFIER	GPXH1	c.*483T>C		2R	2215	+	protein_coding_gene	AGAP004248	glutathione peroxidase 3	GPXH3	43	0.149811
2R	53209757	53211971	53210072	T	G	0.883333	0.612245	-0.271088	6.20104	downstream_gene_variant	MODIFIER	GPXH1	c.*1322T>G		2R	2215	+	protein_coding_gene	AGAP004248	glutathione peroxidase 3	GPXH3	43	0.149811
2R	53209757	53211971	53211842	C	T	0.0972222	0.563636	0.466414	6.20148	downstream_gene_variant	MODIFIER	GPXH1	c.*3092C>T		2R	2215	+	protein_coding_gene	AGAP004248	glutathione peroxidase 3	GPXH3	43	0.149811
2R	53209757	53211971	53210072	T	G	0.883333	0.612245	-0.271088	6.20104	downstream_gene_variant	MODIFIER	GPXH1	c.*1322T>G		2R	2215	+	protein_coding_gene	AGAP004248	glutathione peroxidase 3	GPXH3	43	0.149811
2R	53209757	53211971	53211506	T	C	0.104478	0.306452	0.201974	6.2014	upstream_gene_variant	MODIFIER	AGAP013374	c.-3667T>C		2R	2215	+	protein_coding_gene	AGAP004248	glutathione peroxidase 3	GPXH3	43	0.149811
2R	53209757	53211971	53211506	T	C	0.104478	0.306452	0.201974	6.2014	downstream_gene_variant	MODIFIER	GPXH1	c.*2756T>C		2R	2215	+	protein_coding_gene	AGAP004248	glutathione peroxidase 3	GPXH3	43	0.149811
2R	53209757	53211971	53210901	A	C	0.0377358	0.480769	0.443033	6.20125	downstream_gene_variant	MODIFIER	GPXH1	c.*2151A>C		2R	2215	+	protein_coding_gene	AGAP004248	glutathione peroxidase 3	GPXH3	43	0.149811
2R	53209757	53211971	53210072	T	G	0.883333	0.612245	-0.271088	6.20104	intron_variant	MODIFIER	GPXH3	c.-32-103T>G		2R	2215	+	protein_coding_gene	AGAP004248	glutathione peroxidase 3	GPXH3	43	0.149811
2R	53209757	53211971	53210515	A	G	0.104478	0.404255	0.299778	6.20115	downstream_gene_variant	MODIFIER	GPXH1	c.*1765A>G		2R	2215	+	protein_coding_gene	AGAP004248	glutathione peroxidase 3	GPXH3	43	0.149811
2R	53209757	53211971	53210515	A	G	0.104478	0.404255	0.299778	6.20115	downstream_gene_variant	MODIFIER	GPXH1	c.*1765A>G		2R	2215	+	protein_coding_gene	AGAP004248	glutathione peroxidase 3	GPXH3	43	0.149811
2R	53209757	53211971	53211506	T	C	0.104478	0.306452	0.201974	6.2014	downstream_gene_variant	MODIFIER	GPXH1	c.*2179T>C		2R	2215	+	protein_coding_gene	AGAP004248	glutathione peroxidase 3	GPXH3	43	0.149811
2R	53209757	53211971	53210515	A	G	0.104478	0.404255	0.299778	6.20115	intron_variant	MODIFIER	GPXH3	c.200-93A>G		2R	2215	+	protein_coding_gene	AGAP004248	glutathione peroxidase 3	GPXH3	43	0.149811
2R	53209757	53211971	53209810	T	C	0.870968	0.481481	-0.389486	6.20098	downstream_gene_variant	MODIFIER	GPXH1	c.*1060T>C		2R	2215	+	protein_coding_gene	AGAP004248	glutathione peroxidase 3	GPXH3	43	0.149811
2R	53209757	53211971	53210311	G	A	0.901639	0.645833	-0.255806	6.2011	downstream_gene_variant	MODIFIER	GPXH1	c.*1561G>A		2R	2215	+	protein_coding_gene	AGAP004248	glutathione peroxidase 3	GPXH3	43	0.149811
2R	53209757	53211971	53210567	C	T	0.0923077	0.421053	0.328745	6.20116	upstream_gene_variant	MODIFIER	AGAP013374	c.-4606C>T		2R	2215	+	protein_coding_gene	AGAP004248	glutathione peroxidase 3	GPXH3	43	0.149811
2R	53209757	53211971	53210072	T	G	0.883333	0.612245	-0.271088	6.20104	downstream_gene_variant	MODIFIER	GPXH1	c.*745T>G		2R	2215	+	protein_coding_gene	AGAP004248	glutathione peroxidase 3	GPXH3	43	0.149811
2R	53209757	53211971	53211622	C	T	0.178082	0.472727	0.294645	6.20142	downstream_gene_variant	MODIFIER	GPXH1	c.*2872C>T		2R	2215	+	protein_coding_gene	AGAP004248	glutathione peroxidase 3	GPXH3	43	0.149811
2R	53209757	53211971	53211622	C	T	0.178082	0.472727	0.294645	6.20142	upstream_gene_variant	MODIFIER	AGAP013374	c.-3551C>T		2R	2215	+	protein_coding_gene	AGAP004248	glutathione peroxidase 3	GPXH3	43	0.149811
2R	53209757	53211971	53211622	C	T	0.178082	0.472727	0.294645	6.20142	synonymous_variant	LOW	GPXH3	c.387C>T	p.Asn129Asn	2R	2215	+	protein_coding_gene	AGAP004248	glutathione peroxidase 3	GPXH3	43	0.149811
2R	53209757	53211971	53211842	C	T	0.0972222	0.563636	0.466414	6.20148	downstream_gene_variant	MODIFIER	GPXH1	c.*3092C>T		2R	2215	+	protein_coding_gene	AGAP004248	glutathione peroxidase 3	GPXH3	43	0.149811
2R	53209757	53211971	53211123	G	C	0.0377358	0.446809	0.409073	6.2013	downstream_gene_variant	MODIFIER	GPXH1	c.*1796G>C		2R	2215	+	protein_coding_gene	AGAP004248	glutathione peroxidase 3	GPXH3	43	0.149811
2R	53209757	53211971	53211123	G	C	0.0377358	0.446809	0.409073	6.2013	intron_variant	MODIFIER	GPXH3	c.327+388G>C		2R	2215	+	protein_coding_gene	AGAP004248	glutathione peroxidase 3	GPXH3	43	0.149811
2R	53209757	53211971	53211842	C	T	0.0972222	0.563636	0.466414	6.20148	upstream_gene_variant	MODIFIER	AGAP013374	c.-3331C>T		2R	2215	+	protein_coding_gene	AGAP004248	glutathione peroxidase 3	GPXH3	43	0.149811
2R	53209757	53211971	53209810	T	C	0.870968	0.481481	-0.389486	6.20098	downstream_gene_variant	MODIFIER	GPXH1	c.*1060T>C		2R	2215	+	protein_coding_gene	AGAP004248	glutathione peroxidase 3	GPXH3	43	0.149811
2R	53209757	53211971	53209810	T	C	0.870968	0.481481	-0.389486	6.20098	5_prime_UTR_premature_start_codon_gain_variant	LOW	GPXH3	c.-68T>C		2R	2215	+	protein_coding_gene	AGAP004248	glutathione peroxidase 3	GPXH3	43	0.149811
2R	53209757	53211971	53211106	G	A	0.0526316	0.511111	0.45848	6.2013	downstream_gene_variant	MODIFIER	GPXH1	c.*2356G>A		2R	2215	+	protein_coding_gene	AGAP004248	glutathione peroxidase 3	GPXH3	43	0.149811
2R	53209757	53211971	53211106	G	A	0.0526316	0.511111	0.45848	6.2013	intron_variant	MODIFIER	GPXH3	c.327+371G>A		2R	2215	+	protein_coding_gene	AGAP004248	glutathione peroxidase 3	GPXH3	43	0.149811
2R	53209757	53211971	53211106	G	A	0.0526316	0.511111	0.45848	6.2013	upstream_gene_variant	MODIFIER	AGAP013374	c.-4067G>A		2R	2215	+	protein_coding_gene	AGAP004248	glutathione peroxidase 3	GPXH3	43	0.149811
2R	53209757	53211971	53211947	T	C	0.0857143	0.46	0.374286	6.2015	upstream_gene_variant	MODIFIER	AGAP013374	c.-3226T>C		2R	2215	+	protein_coding_gene	AGAP004248	glutathione peroxidase 3	GPXH3	43	0.149811
2R	53209757	53211971	53211947	T	C	0.0857143	0.46	0.374286	6.2015	3_prime_UTR_variant	MODIFIER	GPXH3	c.*196T>C		2R	2215	+	protein_coding_gene	AGAP004248	glutathione peroxidase 3	GPXH3	43	0.149811
2R	53209757	53211971	53211947	T	C	0.0857143	0.46	0.374286	6.2015	downstream_gene_variant	MODIFIER	GPXH1	c.*3197T>C		2R	2215	+	protein_coding_gene	AGAP004248	glutathione peroxidase 3	GPXH3	43	0.149811
2R	53209757	53211971	53211947	T	C	0.0857143	0.46	0.374286	6.2015	downstream_gene_variant	MODIFIER	GPXH1	c.*2620T>C		2R	2215	+	protein_coding_gene	AGAP004248	glutathione peroxidase 3	GPXH3	43	0.149811
2R	53209757	53211971	53211123	G	C	0.0377358	0.446809	0.409073	6.2013	downstream_gene_variant	MODIFIER	GPXH1	c.*2373G>C		2R	2215	+	protein_coding_gene	AGAP004248	glutathione peroxidase 3	GPXH3	43	0.149811
2R	53209757	53211971	53211106	G	A	0.0526316	0.511111	0.45848	6.2013	downstream_gene_variant	MODIFIER	GPXH1	c.*1779G>A		2R	2215	+	protein_coding_gene	AGAP004248	glutathione peroxidase 3	GPXH3	43	0.149811
2R	53209757	53211971	53210175	A	C	0.0350877	0.42	0.384912	6.20107	downstream_gene_variant	MODIFIER	GPXH1	c.*848A>C		2R	2215	+	protein_coding_gene	AGAP004248	glutathione peroxidase 3	GPXH3	43	0.149811
2R	53209757	53211971	53211497	T	A	0.123077	0.33871	0.215633	6.20139	intron_variant	MODIFIER	GPXH3	c.328-66T>A		2R	2215	+	protein_coding_gene	AGAP004248	glutathione peroxidase 3	GPXH3	43	0.149811
2R	53209757	53211971	53210901	A	C	0.0377358	0.480769	0.443033	6.20125	intron_variant	MODIFIER	GPXH3	c.327+166A>C		2R	2215	+	protein_coding_gene	AGAP004248	glutathione peroxidase 3	GPXH3	43	0.149811
2R	53209757	53211971	53210311	G	A	0.901639	0.645833	-0.255806	6.2011	downstream_gene_variant	MODIFIER	GPXH1	c.*984G>A		2R	2215	+	protein_coding_gene	AGAP004248	glutathione peroxidase 3	GPXH3	43	0.149811
2R	53209757	53211971	53210311	G	A	0.901639	0.645833	-0.255806	6.2011	upstream_gene_variant	MODIFIER	AGAP013374	c.-4862G>A		2R	2215	+	protein_coding_gene	AGAP004248	glutathione peroxidase 3	GPXH3	43	0.149811
2R	53209757	53211971	53210175	A	C	0.0350877	0.42	0.384912	6.20107	5_prime_UTR_variant	MODIFIER	GPXH3	c.-32A>C		2R	2215	+	protein_coding_gene	AGAP004248	glutathione peroxidase 3	GPXH3	43	0.149811
2R	53209757	53211971	53211506	T	C	0.104478	0.306452	0.201974	6.2014	downstream_gene_variant	MODIFIER	GPXH1	c.*2756T>C		2R	2215	+	protein_coding_gene	AGAP004248	glutathione peroxidase 3	GPXH3	43	0.149811
2R	53209757	53211971	53211123	G	C	0.0377358	0.446809	0.409073	6.2013	downstream_gene_variant	MODIFIER	GPXH1	c.*2373G>C		2R	2215	+	protein_coding_gene	AGAP004248	glutathione peroxidase 3	GPXH3	43	0.149811
2R	53209757	53211971	53211545	C	T	0.0952381	0.421875	0.326637	6.20141	upstream_gene_variant	MODIFIER	AGAP013374	c.-3628C>T		2R	2215	+	protein_coding_gene	AGAP004248	glutathione peroxidase 3	GPXH3	43	0.149811
2R	53209757	53211971	53210311	G	A	0.901639	0.645833	-0.255806	6.2011	synonymous_variant	LOW	GPXH3	c.105G>A	p.Leu35Leu	2R	2215	+	protein_coding_gene	AGAP004248	glutathione peroxidase 3	GPXH3	43	0.149811
2R	53209757	53211971	53211123	G	C	0.0377358	0.446809	0.409073	6.2013	upstream_gene_variant	MODIFIER	AGAP013374	c.-4050G>C		2R	2215	+	protein_coding_gene	AGAP004248	glutathione peroxidase 3	GPXH3	43	0.149811
2R	53209757	53211971	53211545	C	T	0.0952381	0.421875	0.326637	6.20141	downstream_gene_variant	MODIFIER	GPXH1	c.*2218C>T		2R	2215	+	protein_coding_gene	AGAP004248	glutathione peroxidase 3	GPXH3	43	0.149811
2R	53209757	53211971	53211622	C	T	0.178082	0.472727	0.294645	6.20142	downstream_gene_variant	MODIFIER	GPXH1	c.*2295C>T		2R	2215	+	protein_coding_gene	AGAP004248	glutathione peroxidase 3	GPXH3	43	0.149811
2R	53209757	53211971	53210567	C	T	0.0923077	0.421053	0.328745	6.20116	downstream_gene_variant	MODIFIER	GPXH1	c.*1240C>T		2R	2215	+	protein_coding_gene	AGAP004248	glutathione peroxidase 3	GPXH3	43	0.149811
2R	53209757	53211971	53210567	C	T	0.0923077	0.421053	0.328745	6.20116	intron_variant	MODIFIER	GPXH3	c.200-41C>T		2R	2215	+	protein_coding_gene	AGAP004248	glutathione peroxidase 3	GPXH3	43	0.149811
2R	53209757	53211971	53210567	C	T	0.0923077	0.421053	0.328745	6.20116	downstream_gene_variant	MODIFIER	GPXH1	c.*1817C>T		2R	2215	+	protein_coding_gene	AGAP004248	glutathione peroxidase 3	GPXH3	43	0.149811
2R	53209757	53211971	53211864	C	T	0.111111	0.607843	0.496732	6.20148	3_prime_UTR_variant	MODIFIER	GPXH3	c.*113C>T		2R	2215	+	protein_coding_gene	AGAP004248	glutathione peroxidase 3	GPXH3	43	0.149811
2R	53209757	53211971	53210567	C	T	0.0923077	0.421053	0.328745	6.20116	downstream_gene_variant	MODIFIER	GPXH1	c.*1817C>T		2R	2215	+	protein_coding_gene	AGAP004248	glutathione peroxidase 3	GPXH3	43	0.149811
2R	53209757	53211971	53211622	C	T	0.178082	0.472727	0.294645	6.20142	downstream_gene_variant	MODIFIER	GPXH1	c.*2872C>T		2R	2215	+	protein_coding_gene	AGAP004248	glutathione peroxidase 3	GPXH3	43	0.149811
2R	53209757	53211971	53211506	T	C	0.104478	0.306452	0.201974	6.2014	intron_variant	MODIFIER	GPXH3	c.328-57T>C		2R	2215	+	protein_coding_gene	AGAP004248	glutathione peroxidase 3	GPXH3	43	0.149811
2R	53209757	53211971	53211497	T	A	0.123077	0.33871	0.215633	6.20139	downstream_gene_variant	MODIFIER	GPXH1	c.*2747T>A		2R	2215	+	protein_coding_gene	AGAP004248	glutathione peroxidase 3	GPXH3	43	0.149811
2R	53209757	53211971	53211864	C	T	0.111111	0.607843	0.496732	6.20148	downstream_gene_variant	MODIFIER	GPXH1	c.*3114C>T		2R	2215	+	protein_coding_gene	AGAP004248	glutathione peroxidase 3	GPXH3	43	0.149811
2R	53209757	53211971	53211864	C	T	0.111111	0.607843	0.496732	6.20148	downstream_gene_variant	MODIFIER	GPXH1	c.*3114C>T		2R	2215	+	protein_coding_gene	AGAP004248	glutathione peroxidase 3	GPXH3	43	0.149811
2R	53209757	53211971	53211864	C	T	0.111111	0.607843	0.496732	6.20148	upstream_gene_variant	MODIFIER	AGAP013374	c.-3309C>T		2R	2215	+	protein_coding_gene	AGAP004248	glutathione peroxidase 3	GPXH3	43	0.149811
2R	53209757	53211971	53211587	C	T	0.101449	0.46875	0.367301	6.20142	synonymous_variant	LOW	GPXH3	c.352C>T	p.Leu118Leu	2R	2215	+	protein_coding_gene	AGAP004248	glutathione peroxidase 3	GPXH3	43	0.149811
2R	53209757	53211971	53211864	C	T	0.111111	0.607843	0.496732	6.20148	downstream_gene_variant	MODIFIER	GPXH1	c.*2537C>T		2R	2215	+	protein_coding_gene	AGAP004248	glutathione peroxidase 3	GPXH3	43	0.149811
2R	53209757	53211971	53211587	C	T	0.101449	0.46875	0.367301	6.20142	downstream_gene_variant	MODIFIER	GPXH1	c.*2837C>T		2R	2215	+	protein_coding_gene	AGAP004248	glutathione peroxidase 3	GPXH3	43	0.149811
2R	53209757	53211971	53211106	G	A	0.0526316	0.511111	0.45848	6.2013	downstream_gene_variant	MODIFIER	GPXH1	c.*2356G>A		2R	2215	+	protein_coding_gene	AGAP004248	glutathione peroxidase 3	GPXH3	43	0.149811
2R	53209757	53211971	53211545	C	T	0.0952381	0.421875	0.326637	6.20141	downstream_gene_variant	MODIFIER	GPXH1	c.*2795C>T		2R	2215	+	protein_coding_gene	AGAP004248	glutathione peroxidase 3	GPXH3	43	0.149811
2R	53209757	53211971	53211497	T	A	0.123077	0.33871	0.215633	6.20139	downstream_gene_variant	MODIFIER	GPXH1	c.*2747T>A		2R	2215	+	protein_coding_gene	AGAP004248	glutathione peroxidase 3	GPXH3	43	0.149811
2R	53209757	53211971	53211497	T	A	0.123077	0.33871	0.215633	6.20139	upstream_gene_variant	MODIFIER	AGAP013374	c.-3676T>A		2R	2215	+	protein_coding_gene	AGAP004248	glutathione peroxidase 3	GPXH3	43	0.149811
2R	53209757	53211971	53211497	T	A	0.123077	0.33871	0.215633	6.20139	downstream_gene_variant	MODIFIER	GPXH1	c.*2170T>A		2R	2215	+	protein_coding_gene	AGAP004248	glutathione peroxidase 3	GPXH3	43	0.149811
2R	53209757	53211971	53211587	C	T	0.101449	0.46875	0.367301	6.20142	downstream_gene_variant	MODIFIER	GPXH1	c.*2260C>T		2R	2215	+	protein_coding_gene	AGAP004248	glutathione peroxidase 3	GPXH3	43	0.149811
2R	53209757	53211971	53211587	C	T	0.101449	0.46875	0.367301	6.20142	upstream_gene_variant	MODIFIER	AGAP013374	c.-3586C>T		2R	2215	+	protein_coding_gene	AGAP004248	glutathione peroxidase 3	GPXH3	43	0.149811
2R	53209757	53211971	53211545	C	T	0.0952381	0.421875	0.326637	6.20141	intron_variant	MODIFIER	GPXH3	c.328-18C>T		2R	2215	+	protein_coding_gene	AGAP004248	glutathione peroxidase 3	GPXH3	43	0.149811
2R	53209757	53211971	53211587	C	T	0.101449	0.46875	0.367301	6.20142	downstream_gene_variant	MODIFIER	GPXH1	c.*2837C>T		2R	2215	+	protein_coding_gene	AGAP004248	glutathione peroxidase 3	GPXH3	43	0.149811
2R	53215173	53217641	53216954	G	A	0.192308	0.465517	0.27321	6.20274	synonymous_variant	LOW	AGAP013374	c.1782G>A	p.Gly594Gly	2R	2469	+	protein_coding_gene	AGAP013374	unspecified product	NA	46	0.138505
2R	53215173	53217641	53215889	C	G	0.0819672	0.54	0.458033	6.20248	downstream_gene_variant	MODIFIER	GPXH3	c.*4138C>G		2R	2469	+	protein_coding_gene	AGAP013374	unspecified product	NA	46	0.138505
2R	53215173	53217641	53215889	C	G	0.0819672	0.54	0.458033	6.20248	synonymous_variant	LOW	AGAP013374	c.717C>G	p.Arg239Arg	2R	2469	+	protein_coding_gene	AGAP013374	unspecified product	NA	46	0.138505
2R	53215173	53217641	53216876	C	T	0.12963	0.555556	0.425926	6.20272	downstream_gene_variant	MODIFIER	GPXH3	c.*5125C>T		2R	2469	+	protein_coding_gene	AGAP013374	unspecified product	NA	46	0.138505
2R	53215173	53217641	53215512	G	C	0.163636	0.425532	0.261896	6.20238	downstream_gene_variant	MODIFIER	GPXH3	c.*3761G>C		2R	2469	+	protein_coding_gene	AGAP013374	unspecified product	NA	46	0.138505
2R	53215173	53217641	53216876	C	T	0.12963	0.555556	0.425926	6.20272	synonymous_variant	LOW	AGAP013374	c.1704C>T	p.Ser568Ser	2R	2469	+	protein_coding_gene	AGAP013374	unspecified product	NA	46	0.138505
2R	53215173	53217641	53216027	G	A	0.163636	0.48	0.316364	6.20251	downstream_gene_variant	MODIFIER	GPXH3	c.*4276G>A		2R	2469	+	protein_coding_gene	AGAP013374	unspecified product	NA	46	0.138505
2R	53215173	53217641	53215191	G	A	0.225806	0.462963	0.237157	6.2023	missense_variant	MODERATE	AGAP013374	c.19G>A	p.Val7Met	2R	2469	+	protein_coding_gene	AGAP013374	unspecified product	NA	46	0.138505
2R	53215173	53217641	53216954	G	A	0.192308	0.465517	0.27321	6.20274	downstream_gene_variant	MODIFIER	GPXH3	c.*5203G>A		2R	2469	+	protein_coding_gene	AGAP013374	unspecified product	NA	46	0.138505
2R	53215173	53217641	53216738	C	T	0.134615	0.416667	0.282051	6.20269	downstream_gene_variant	MODIFIER	GPXH3	c.*4987C>T		2R	2469	+	protein_coding_gene	AGAP013374	unspecified product	NA	46	0.138505
2R	53215173	53217641	53215505	G	A	0.810345	0.565217	-0.245127	6.20238	downstream_gene_variant	MODIFIER	GPXH3	c.*3754G>A		2R	2469	+	protein_coding_gene	AGAP013374	unspecified product	NA	46	0.138505
2R	53215173	53217641	53215442	C	T	0.177419	0.404255	0.226836	6.20237	synonymous_variant	LOW	AGAP013374	c.270C>T	p.Pro90Pro	2R	2469	+	protein_coding_gene	AGAP013374	unspecified product	NA	46	0.138505
2R	53215173	53217641	53215512	G	C	0.163636	0.425532	0.261896	6.20238	missense_variant	MODERATE	AGAP013374	c.340G>C	p.Val114Leu	2R	2469	+	protein_coding_gene	AGAP013374	unspecified product	NA	46	0.138505
2R	53215173	53217641	53215191	G	A	0.225806	0.462963	0.237157	6.2023	downstream_gene_variant	MODIFIER	GPXH3	c.*3440G>A		2R	2469	+	protein_coding_gene	AGAP013374	unspecified product	NA	46	0.138505
2R	53215173	53217641	53215505	G	A	0.810345	0.565217	-0.245127	6.20238	synonymous_variant	LOW	AGAP013374	c.333G>A	p.Thr111Thr	2R	2469	+	protein_coding_gene	AGAP013374	unspecified product	NA	46	0.138505
2R	53215173	53217641	53215442	C	T	0.177419	0.404255	0.226836	6.20237	downstream_gene_variant	MODIFIER	GPXH3	c.*3691C>T		2R	2469	+	protein_coding_gene	AGAP013374	unspecified product	NA	46	0.138505
2R	53215173	53217641	53217584	A	G	0.283333	0.444444	0.161111	6.20289	synonymous_variant	LOW	AGAP013374	c.2412A>G	p.Gln804Gln	2R	2469	+	protein_coding_gene	AGAP013374	unspecified product	NA	46	0.138505
2R	53215173	53217641	53216738	C	T	0.134615	0.416667	0.282051	6.20269	synonymous_variant	LOW	AGAP013374	c.1566C>T	p.Asp522Asp	2R	2469	+	protein_coding_gene	AGAP013374	unspecified product	NA	46	0.138505
2R	53215173	53217641	53216561	C	T	0.211538	0.355932	0.144394	6.20264	synonymous_variant	LOW	AGAP013374	c.1389C>T	p.Gly463Gly	2R	2469	+	protein_coding_gene	AGAP013374	unspecified product	NA	46	0.138505
2R	53215173	53217641	53216561	C	T	0.211538	0.355932	0.144394	6.20264	downstream_gene_variant	MODIFIER	GPXH3	c.*4810C>T		2R	2469	+	protein_coding_gene	AGAP013374	unspecified product	NA	46	0.138505
2R	53215173	53217641	53217107	T	C	0.163934	0.509434	0.3455	6.20278	synonymous_variant	LOW	AGAP013374	c.1935T>C	p.Val645Val	2R	2469	+	protein_coding_gene	AGAP013374	unspecified product	NA	46	0.138505
2R	53215173	53217641	53215466	T	C	0.190476	0.382979	0.192503	6.20237	synonymous_variant	LOW	AGAP013374	c.294T>C	p.Thr98Thr	2R	2469	+	protein_coding_gene	AGAP013374	unspecified product	NA	46	0.138505
2R	53215173	53217641	53217089	T	C	0.842105	0.465517	-0.376588	6.20277	synonymous_variant	LOW	AGAP013374	c.1917T>C	p.Ser639Ser	2R	2469	+	protein_coding_gene	AGAP013374	unspecified product	NA	46	0.138505
2R	53215173	53217641	53217104	T	A	0.862069	0.490909	-0.37116	6.20278	synonymous_variant	LOW	AGAP013374	c.1932T>A	p.Thr644Thr	2R	2469	+	protein_coding_gene	AGAP013374	unspecified product	NA	46	0.138505
2R	53215173	53217641	53215466	T	C	0.190476	0.382979	0.192503	6.20237	downstream_gene_variant	MODIFIER	GPXH3	c.*3715T>C		2R	2469	+	protein_coding_gene	AGAP013374	unspecified product	NA	46	0.138505
2R	53215173	53217641	53217050	C	T	0.86	0.448276	-0.411724	6.20276	synonymous_variant	LOW	AGAP013374	c.1878C>T	p.Ser626Ser	2R	2469	+	protein_coding_gene	AGAP013374	unspecified product	NA	46	0.138505
2R	53215173	53217641	53216177	G	A	0.137931	0.617021	0.47909	6.20255	synonymous_variant	LOW	AGAP013374	c.1005G>A	p.Lys335Lys	2R	2469	+	protein_coding_gene	AGAP013374	unspecified product	NA	46	0.138505
2R	53215173	53217641	53216207	T	C	0.160714	0.666667	0.505952	6.20255	synonymous_variant	LOW	AGAP013374	c.1035T>C	p.Asp345Asp	2R	2469	+	protein_coding_gene	AGAP013374	unspecified product	NA	46	0.138505
2R	53215173	53217641	53215328	C	T	0.112903	0.454545	0.341642	6.20234	synonymous_variant	LOW	AGAP013374	c.156C>T	p.Ala52Ala	2R	2469	+	protein_coding_gene	AGAP013374	unspecified product	NA	46	0.138505
2R	53215173	53217641	53215391	G	A	0.177419	0.431373	0.253953	6.20235	synonymous_variant	LOW	AGAP013374	c.219G>A	p.Val73Val	2R	2469	+	protein_coding_gene	AGAP013374	unspecified product	NA	46	0.138505
2R	53215173	53217641	53216177	G	A	0.137931	0.617021	0.47909	6.20255	downstream_gene_variant	MODIFIER	GPXH3	c.*4426G>A		2R	2469	+	protein_coding_gene	AGAP013374	unspecified product	NA	46	0.138505
2R	53215173	53217641	53216027	G	A	0.163636	0.48	0.316364	6.20251	synonymous_variant	LOW	AGAP013374	c.855G>A	p.Ala285Ala	2R	2469	+	protein_coding_gene	AGAP013374	unspecified product	NA	46	0.138505
2R	53215173	53217641	53215391	G	A	0.177419	0.431373	0.253953	6.20235	downstream_gene_variant	MODIFIER	GPXH3	c.*3640G>A		2R	2469	+	protein_coding_gene	AGAP013374	unspecified product	NA	46	0.138505
2R	53215173	53217641	53216044	A	C	0.175439	0.446809	0.27137	6.20251	missense_variant	MODERATE	AGAP013374	c.872A>C	p.Glu291Ala	2R	2469	+	protein_coding_gene	AGAP013374	unspecified product	NA	46	0.138505
2R	53215173	53217641	53215328	C	T	0.112903	0.454545	0.341642	6.20234	downstream_gene_variant	MODIFIER	GPXH3	c.*3577C>T		2R	2469	+	protein_coding_gene	AGAP013374	unspecified product	NA	46	0.138505
2R	53215173	53217641	53216207	T	C	0.160714	0.666667	0.505952	6.20255	downstream_gene_variant	MODIFIER	GPXH3	c.*4456T>C		2R	2469	+	protein_coding_gene	AGAP013374	unspecified product	NA	46	0.138505
2R	53215173	53217641	53216044	A	C	0.175439	0.446809	0.27137	6.20251	downstream_gene_variant	MODIFIER	GPXH3	c.*4293A>C		2R	2469	+	protein_coding_gene	AGAP013374	unspecified product	NA	46	0.138505
2R	53224761	53226589	53226506	G	A	0.183673	0.508772	0.325098	6.20509	3_prime_UTR_variant	MODIFIER	AGAP012988	c.*157G>A		2R	1829	+	protein_coding_gene	AGAP012988	unspecified product	NA	30	0.156582
2R	53224761	53226589	53226580	C	A	0.207547	0.45614	0.248593	6.20511	3_prime_UTR_variant	MODIFIER	AGAP012988	c.*231C>A		2R	1829	+	protein_coding_gene	AGAP012988	unspecified product	NA	30	0.156582
2R	53224761	53226589	53225252	G	A	0.136364	0.438596	0.302233	6.20478	intron_variant	MODIFIER	AGAP012988	c.-16+425G>A		2R	1829	+	protein_coding_gene	AGAP012988	unspecified product	NA	30	0.156582
2R	53224761	53226589	53225104	T	G	0.847826	0.4	-0.447826	6.20475	intron_variant	MODIFIER	AGAP012988	c.-16+277T>G		2R	1829	+	protein_coding_gene	AGAP012988	unspecified product	NA	30	0.156582
2R	53224761	53226589	53225344	G	T	0.174603	0.465116	0.290513	6.20481	intron_variant	MODIFIER	AGAP012988	c.-15-506G>T		2R	1829	+	protein_coding_gene	AGAP012988	unspecified product	NA	30	0.156582
2R	53224761	53226589	53225258	T	G	0.119403	0.448276	0.328873	6.20478	intron_variant	MODIFIER	AGAP012988	c.-16+431T>G		2R	1829	+	protein_coding_gene	AGAP012988	unspecified product	NA	30	0.156582
2R	53224761	53226589	53225175	G	T	0.789474	0.520833	-0.26864	6.20476	intron_variant	MODIFIER	AGAP012988	c.-16+348G>T		2R	1829	+	protein_coding_gene	AGAP012988	unspecified product	NA	30	0.156582
2R	53224761	53226589	53224937	A	C	0.102041	0.5625	0.460459	6.20471	intron_variant	MODIFIER	AGAP012988	c.-16+110A>C		2R	1829	+	protein_coding_gene	AGAP012988	unspecified product	NA	30	0.156582
2R	53224761	53226589	53225085	C	A	0.196078	0.596154	0.400075	6.20474	intron_variant	MODIFIER	AGAP012988	c.-16+258C>A		2R	1829	+	protein_coding_gene	AGAP012988	unspecified product	NA	30	0.156582
2R	53224761	53226589	53225385	G	C	0.210526	0.479167	0.26864	6.20482	intron_variant	MODIFIER	AGAP012988	c.-15-465G>C		2R	1829	+	protein_coding_gene	AGAP012988	unspecified product	NA	30	0.156582
2R	53224761	53226589	53224875	A	T	0.87037	0.446429	-0.423942	6.20469	intron_variant	MODIFIER	AGAP012988	c.-16+48A>T		2R	1829	+	protein_coding_gene	AGAP012988	unspecified product	NA	30	0.156582
2R	53224761	53226589	53225537	A	G	0.105263	0.491803	0.38654	6.20485	intron_variant	MODIFIER	AGAP012988	c.-15-313A>G		2R	1829	+	protein_coding_gene	AGAP012988	unspecified product	NA	30	0.156582
2R	53224761	53226589	53226301	C	T	0.109375	0.462963	0.353588	6.20504	synonymous_variant	LOW	AGAP012988	c.324C>T	p.Asp108Asp	2R	1829	+	protein_coding_gene	AGAP012988	unspecified product	NA	30	0.156582
2R	53224761	53226589	53226316	T	C	0.0819672	0.490196	0.408229	6.20505	synonymous_variant	LOW	AGAP012988	c.339T>C	p.Ile113Ile	2R	1829	+	protein_coding_gene	AGAP012988	unspecified product	NA	30	0.156582
2R	53224761	53226589	53224918	T	C	0.137255	0.548387	0.411132	6.2047	intron_variant	MODIFIER	AGAP012988	c.-16+91T>C		2R	1829	+	protein_coding_gene	AGAP012988	unspecified product	NA	30	0.156582
2R	53224761	53226589	53226271	C	T	0.114754	0.45098	0.336226	6.20503	synonymous_variant	LOW	AGAP012988	c.294C>T	p.Phe98Phe	2R	1829	+	protein_coding_gene	AGAP012988	unspecified product	NA	30	0.156582
2R	53224761	53226589	53226265	T	C	0.1	0.442308	0.342308	6.20503	synonymous_variant	LOW	AGAP012988	c.288T>C	p.Pro96Pro	2R	1829	+	protein_coding_gene	AGAP012988	unspecified product	NA	30	0.156582
2R	53224761	53226589	53224962	G	A	0.125	0.537313	0.412313	6.20471	intron_variant	MODIFIER	AGAP012988	c.-16+135G>A		2R	1829	+	protein_coding_gene	AGAP012988	unspecified product	NA	30	0.156582
2R	53224761	53226589	53225567	C	T	0.87931	0.555556	-0.323755	6.20486	intron_variant	MODIFIER	AGAP012988	c.-15-283C>T		2R	1829	+	protein_coding_gene	AGAP012988	unspecified product	NA	30	0.156582
2R	53237968	53261386	53257823	C	T	0.777778	0.542373	-0.235405	6.2128	3_prime_UTR_variant	MODIFIER	AGAP004249	c.*477C>T		2R	23419	+	protein_coding_gene	AGAP004249	Methyltransf_11 domain-containing protein [Source:UniProtKB/TrEMBL;Acc:A0A1S4GL11]	NA	573	0.124559
2R	53237968	53261386	53257477	A	G	0.06	0.529412	0.469412	6.21272	3_prime_UTR_variant	MODIFIER	AGAP004249	c.*131A>G		2R	23419	+	protein_coding_gene	AGAP004249	Methyltransf_11 domain-containing protein [Source:UniProtKB/TrEMBL;Acc:A0A1S4GL11]	NA	573	0.124559
2R	53237968	53261386	53250902	G	A	0.12069	0.326087	0.205397	6.2111	synonymous_variant	LOW	AGAP004249	c.255G>A	p.Ser85Ser	2R	23419	+	protein_coding_gene	AGAP004249	Methyltransf_11 domain-containing protein [Source:UniProtKB/TrEMBL;Acc:A0A1S4GL11]	NA	573	0.124559
2R	53237968	53261386	53255651	G	A	0.0377358	0.529412	0.491676	6.21227	synonymous_variant	LOW	AGAP004249	c.2835G>A	p.Glu945Glu	2R	23419	+	protein_coding_gene	AGAP004249	Methyltransf_11 domain-containing protein [Source:UniProtKB/TrEMBL;Acc:A0A1S4GL11]	NA	573	0.124559
2R	53237968	53261386	53239167	C	T	0.24	0.446429	0.206429	6.20821	intron_variant	MODIFIER	AGAP004249	c.-874+978C>T		2R	23419	+	protein_coding_gene	AGAP004249	Methyltransf_11 domain-containing protein [Source:UniProtKB/TrEMBL;Acc:A0A1S4GL11]	NA	573	0.124559
2R	53237968	53261386	53239161	A	C	0.234043	0.448276	0.214233	6.20821	intron_variant	MODIFIER	AGAP004249	c.-874+972A>C		2R	23419	+	protein_coding_gene	AGAP004249	Methyltransf_11 domain-containing protein [Source:UniProtKB/TrEMBL;Acc:A0A1S4GL11]	NA	573	0.124559
2R	53237968	53261386	53257238	G	T	0.9125	0.410714	-0.501786	6.21266	synonymous_variant	LOW	AGAP004249	c.4422G>T	p.Leu1474Leu	2R	23419	+	protein_coding_gene	AGAP004249	Methyltransf_11 domain-containing protein [Source:UniProtKB/TrEMBL;Acc:A0A1S4GL11]	NA	573	0.124559
2R	53237968	53261386	53239114	T	G	0.288462	0.368421	0.0799595	6.2082	intron_variant	MODIFIER	AGAP004249	c.-874+925T>G		2R	23419	+	protein_coding_gene	AGAP004249	Methyltransf_11 domain-containing protein [Source:UniProtKB/TrEMBL;Acc:A0A1S4GL11]	NA	573	0.124559
2R	53237968	53261386	53251041	G	C	0.872727	0.527273	-0.345455	6.21113	intron_variant	MODIFIER	AGAP004249	c.378+16G>C		2R	23419	+	protein_coding_gene	AGAP004249	Methyltransf_11 domain-containing protein [Source:UniProtKB/TrEMBL;Acc:A0A1S4GL11]	NA	573	0.124559
2R	53237968	53261386	53251063	A	G	0.0877193	0.472727	0.385008	6.21114	intron_variant	MODIFIER	AGAP004249	c.379-24A>G		2R	23419	+	protein_coding_gene	AGAP004249	Methyltransf_11 domain-containing protein [Source:UniProtKB/TrEMBL;Acc:A0A1S4GL11]	NA	573	0.124559
2R	53237968	53261386	53238230	T	A	0.109375	0.509804	0.400429	6.20798	intron_variant	MODIFIER	AGAP004249	c.-874+41T>A		2R	23419	+	protein_coding_gene	AGAP004249	Methyltransf_11 domain-containing protein [Source:UniProtKB/TrEMBL;Acc:A0A1S4GL11]	NA	573	0.124559
2R	53237968	53261386	53257833	C	T	0.775862	0.561404	-0.214459	6.21281	3_prime_UTR_variant	MODIFIER	AGAP004249	c.*487C>T		2R	23419	+	protein_coding_gene	AGAP004249	Methyltransf_11 domain-containing protein [Source:UniProtKB/TrEMBL;Acc:A0A1S4GL11]	NA	573	0.124559
2R	53237968	53261386	53257100	C	A	0.835616	0.5	-0.335616	6.21263	synonymous_variant	LOW	AGAP004249	c.4284C>A	p.Ser1428Ser	2R	23419	+	protein_coding_gene	AGAP004249	Methyltransf_11 domain-containing protein [Source:UniProtKB/TrEMBL;Acc:A0A1S4GL11]	NA	573	0.124559
2R	53237968	53261386	53238217	C	T	0.0967742	0.5	0.403226	6.20798	intron_variant	MODIFIER	AGAP004249	c.-874+28C>T		2R	23419	+	protein_coding_gene	AGAP004249	Methyltransf_11 domain-containing protein [Source:UniProtKB/TrEMBL;Acc:A0A1S4GL11]	NA	573	0.124559
2R	53237968	53261386	53259392	A	G	0.870968	0.595745	-0.275223	6.21319	3_prime_UTR_variant	MODIFIER	AGAP004249	c.*2046A>G		2R	23419	+	protein_coding_gene	AGAP004249	Methyltransf_11 domain-containing protein [Source:UniProtKB/TrEMBL;Acc:A0A1S4GL11]	NA	573	0.124559
2R	53237968	53261386	53238992	G	A	0.234043	0.431034	0.196992	6.20817	intron_variant	MODIFIER	AGAP004249	c.-874+803G>A		2R	23419	+	protein_coding_gene	AGAP004249	Methyltransf_11 domain-containing protein [Source:UniProtKB/TrEMBL;Acc:A0A1S4GL11]	NA	573	0.124559
2R	53237968	53261386	53256997	C	T	0.114754	0.66	0.545246	6.2126	missense_variant	MODERATE	AGAP004249	c.4181C>T	p.Ala1394Val	2R	23419	+	protein_coding_gene	AGAP004249	Methyltransf_11 domain-containing protein [Source:UniProtKB/TrEMBL;Acc:A0A1S4GL11]	NA	573	0.124559
2R	53237968	53261386	53250764	C	T	0.796296	0.482143	-0.314153	6.21107	synonymous_variant	LOW	AGAP004249	c.117C>T	p.Ser39Ser	2R	23419	+	protein_coding_gene	AGAP004249	Methyltransf_11 domain-containing protein [Source:UniProtKB/TrEMBL;Acc:A0A1S4GL11]	NA	573	0.124559
2R	53237968	53261386	53251134	C	T	0.913043	0.548387	-0.364656	6.21116	synonymous_variant	LOW	AGAP004249	c.426C>T	p.Phe142Phe	2R	23419	+	protein_coding_gene	AGAP004249	Methyltransf_11 domain-containing protein [Source:UniProtKB/TrEMBL;Acc:A0A1S4GL11]	NA	573	0.124559
2R	53237968	53261386	53259727	A	C	0.163265	0.54386	0.380594	6.21327	3_prime_UTR_variant	MODIFIER	AGAP004249	c.*2381A>C		2R	23419	+	protein_coding_gene	AGAP004249	Methyltransf_11 domain-containing protein [Source:UniProtKB/TrEMBL;Acc:A0A1S4GL11]	NA	573	0.124559
2R	53237968	53261386	53259940	G	T	0.163636	0.431373	0.267736	6.21333	3_prime_UTR_variant	MODIFIER	AGAP004249	c.*2594G>T		2R	23419	+	protein_coding_gene	AGAP004249	Methyltransf_11 domain-containing protein [Source:UniProtKB/TrEMBL;Acc:A0A1S4GL11]	NA	573	0.124559
2R	53237968	53261386	53251113	A	G	0.0833333	0.459016	0.375683	6.21115	synonymous_variant	LOW	AGAP004249	c.405A>G	p.Leu135Leu	2R	23419	+	protein_coding_gene	AGAP004249	Methyltransf_11 domain-containing protein [Source:UniProtKB/TrEMBL;Acc:A0A1S4GL11]	NA	573	0.124559
2R	53237968	53261386	53253082	C	A	0.903226	0.545455	-0.357771	6.21164	intron_variant	MODIFIER	AGAP004249	c.1930+330C>A		2R	23419	+	protein_coding_gene	AGAP004249	Methyltransf_11 domain-containing protein [Source:UniProtKB/TrEMBL;Acc:A0A1S4GL11]	NA	573	0.124559
2R	53237968	53261386	53253584	T	A	0.166667	0.44898	0.282313	6.21176	intron_variant	MODIFIER	AGAP004249	c.1930+832T>A		2R	23419	+	protein_coding_gene	AGAP004249	Methyltransf_11 domain-containing protein [Source:UniProtKB/TrEMBL;Acc:A0A1S4GL11]	NA	573	0.124559
2R	53237968	53261386	53238806	T	G	0.224138	0.407407	0.183269	6.20812	intron_variant	MODIFIER	AGAP004249	c.-874+617T>G		2R	23419	+	protein_coding_gene	AGAP004249	Methyltransf_11 domain-containing protein [Source:UniProtKB/TrEMBL;Acc:A0A1S4GL11]	NA	573	0.124559
2R	53237968	53261386	53250647	G	T	0.145455	0.458333	0.312879	6.21104	intron_variant	MODIFIER	AGAP004249	c.80-80G>T		2R	23419	+	protein_coding_gene	AGAP004249	Methyltransf_11 domain-containing protein [Source:UniProtKB/TrEMBL;Acc:A0A1S4GL11]	NA	573	0.124559
2R	53237968	53261386	53254343	C	T	0.883333	0.525424	-0.35791	6.21195	intron_variant	MODIFIER	AGAP004249	c.1931-404C>T		2R	23419	+	protein_coding_gene	AGAP004249	Methyltransf_11 domain-containing protein [Source:UniProtKB/TrEMBL;Acc:A0A1S4GL11]	NA	573	0.124559
2R	53237968	53261386	53254399	T	G	0.77193	0.444444	-0.327485	6.21196	intron_variant	MODIFIER	AGAP004249	c.1931-348T>G		2R	23419	+	protein_coding_gene	AGAP004249	Methyltransf_11 domain-containing protein [Source:UniProtKB/TrEMBL;Acc:A0A1S4GL11]	NA	573	0.124559
2R	53237968	53261386	53255760	A	G	0.0757576	0.5	0.424242	6.2123	missense_variant	MODERATE	AGAP004249	c.2944A>G	p.Thr982Ala	2R	23419	+	protein_coding_gene	AGAP004249	Methyltransf_11 domain-containing protein [Source:UniProtKB/TrEMBL;Acc:A0A1S4GL11]	NA	573	0.124559
2R	53237968	53261386	53255813	G	A	0.910448	0.589286	-0.321162	6.21231	synonymous_variant	LOW	AGAP004249	c.2997G>A	p.Ala999Ala	2R	23419	+	protein_coding_gene	AGAP004249	Methyltransf_11 domain-containing protein [Source:UniProtKB/TrEMBL;Acc:A0A1S4GL11]	NA	573	0.124559
2R	53237968	53261386	53255814	G	A	0.0895522	0.410714	0.321162	6.21231	missense_variant	MODERATE	AGAP004249	c.2998G>A	p.Gly1000Ser	2R	23419	+	protein_coding_gene	AGAP004249	Methyltransf_11 domain-containing protein [Source:UniProtKB/TrEMBL;Acc:A0A1S4GL11]	NA	573	0.124559
2R	53237968	53261386	53255859	G	A	0.0847458	0.461538	0.376793	6.21232	missense_variant	MODERATE	AGAP004249	c.3043G>A	p.Val1015Ile	2R	23419	+	protein_coding_gene	AGAP004249	Methyltransf_11 domain-containing protein [Source:UniProtKB/TrEMBL;Acc:A0A1S4GL11]	NA	573	0.124559
2R	53237968	53261386	53252229	C	T	0.753247	0.466667	-0.28658	6.21143	synonymous_variant	LOW	AGAP004249	c.1407C>T	p.Ser469Ser	2R	23419	+	protein_coding_gene	AGAP004249	Methyltransf_11 domain-containing protein [Source:UniProtKB/TrEMBL;Acc:A0A1S4GL11]	NA	573	0.124559
2R	53237968	53261386	53252727	G	A	0.152542	0.655172	0.50263	6.21155	synonymous_variant	LOW	AGAP004249	c.1905G>A	p.Arg635Arg	2R	23419	+	protein_coding_gene	AGAP004249	Methyltransf_11 domain-containing protein [Source:UniProtKB/TrEMBL;Acc:A0A1S4GL11]	NA	573	0.124559
2R	53237968	53261386	53252772	G	A	0.877551	0.457627	-0.419924	6.21156	intron_variant	MODIFIER	AGAP004249	c.1930+20G>A		2R	23419	+	protein_coding_gene	AGAP004249	Methyltransf_11 domain-containing protein [Source:UniProtKB/TrEMBL;Acc:A0A1S4GL11]	NA	573	0.124559
2R	53237968	53261386	53256425	C	A	0.109091	0.58	0.470909	6.21246	synonymous_variant	LOW	AGAP004249	c.3609C>A	p.Arg1203Arg	2R	23419	+	protein_coding_gene	AGAP004249	Methyltransf_11 domain-containing protein [Source:UniProtKB/TrEMBL;Acc:A0A1S4GL11]	NA	573	0.124559
2R	53237968	53261386	53256511	G	C	0.0925926	0.517241	0.424649	6.21248	missense_variant	MODERATE	AGAP004249	c.3695G>C	p.Cys1232Ser	2R	23419	+	protein_coding_gene	AGAP004249	Methyltransf_11 domain-containing protein [Source:UniProtKB/TrEMBL;Acc:A0A1S4GL11]	NA	573	0.124559
2R	53237968	53261386	53253691	C	T	0.142857	0.413043	0.270186	6.21179	intron_variant	MODIFIER	AGAP004249	c.1930+939C>T		2R	23419	+	protein_coding_gene	AGAP004249	Methyltransf_11 domain-containing protein [Source:UniProtKB/TrEMBL;Acc:A0A1S4GL11]	NA	573	0.124559
2R	53237968	53261386	53254231	A	T	0.109375	0.413043	0.303668	6.21192	intron_variant	MODIFIER	AGAP004249	c.1931-516A>T		2R	23419	+	protein_coding_gene	AGAP004249	Methyltransf_11 domain-containing protein [Source:UniProtKB/TrEMBL;Acc:A0A1S4GL11]	NA	573	0.124559
2R	53237968	53261386	53249403	A	G	0.875	0.462963	-0.412037	6.21073	intron_variant	MODIFIER	AGAP004249	c.80-1324A>G		2R	23419	+	protein_coding_gene	AGAP004249	Methyltransf_11 domain-containing protein [Source:UniProtKB/TrEMBL;Acc:A0A1S4GL11]	NA	573	0.124559
2R	53237968	53261386	53249467	G	A	0.9	0.509804	-0.390196	6.21075	intron_variant	MODIFIER	AGAP004249	c.80-1260G>A		2R	23419	+	protein_coding_gene	AGAP004249	Methyltransf_11 domain-containing protein [Source:UniProtKB/TrEMBL;Acc:A0A1S4GL11]	NA	573	0.124559
2R	53237968	53261386	53249604	C	T	0.140845	0.454545	0.3137	6.21078	intron_variant	MODIFIER	AGAP004249	c.80-1123C>T		2R	23419	+	protein_coding_gene	AGAP004249	Methyltransf_11 domain-containing protein [Source:UniProtKB/TrEMBL;Acc:A0A1S4GL11]	NA	573	0.124559
2R	53237968	53261386	53249792	A	G	0.892857	0.545455	-0.347403	6.21083	intron_variant	MODIFIER	AGAP004249	c.80-935A>G		2R	23419	+	protein_coding_gene	AGAP004249	Methyltransf_11 domain-containing protein [Source:UniProtKB/TrEMBL;Acc:A0A1S4GL11]	NA	573	0.124559
2R	53237968	53261386	53238256	C	T	0.122807	0.474576	0.351769	6.20799	intron_variant	MODIFIER	AGAP004249	c.-874+67C>T		2R	23419	+	protein_coding_gene	AGAP004249	Methyltransf_11 domain-containing protein [Source:UniProtKB/TrEMBL;Acc:A0A1S4GL11]	NA	573	0.124559
2R	53237968	53261386	53257846	C	T	0.189655	0.466667	0.277011	6.21281	3_prime_UTR_variant	MODIFIER	AGAP004249	c.*500C>T		2R	23419	+	protein_coding_gene	AGAP004249	Methyltransf_11 domain-containing protein [Source:UniProtKB/TrEMBL;Acc:A0A1S4GL11]	NA	573	0.124559
2R	53237968	53261386	53238514	T	A	0.188679	0.48	0.291321	6.20805	intron_variant	MODIFIER	AGAP004249	c.-874+325T>A		2R	23419	+	protein_coding_gene	AGAP004249	Methyltransf_11 domain-containing protein [Source:UniProtKB/TrEMBL;Acc:A0A1S4GL11]	NA	573	0.124559
2R	53237968	53261386	53238521	G	T	0.210526	0.52	0.309474	6.20805	intron_variant	MODIFIER	AGAP004249	c.-874+332G>T		2R	23419	+	protein_coding_gene	AGAP004249	Methyltransf_11 domain-containing protein [Source:UniProtKB/TrEMBL;Acc:A0A1S4GL11]	NA	573	0.124559
2R	53237968	53261386	53238546	G	A	0.222222	0.541667	0.319444	6.20806	intron_variant	MODIFIER	AGAP004249	c.-874+357G>A		2R	23419	+	protein_coding_gene	AGAP004249	Methyltransf_11 domain-containing protein [Source:UniProtKB/TrEMBL;Acc:A0A1S4GL11]	NA	573	0.124559
2R	53237968	53261386	53238577	C	A	0.2125	0.489362	0.276862	6.20807	intron_variant	MODIFIER	AGAP004249	c.-874+388C>A		2R	23419	+	protein_coding_gene	AGAP004249	Methyltransf_11 domain-containing protein [Source:UniProtKB/TrEMBL;Acc:A0A1S4GL11]	NA	573	0.124559
2R	53237968	53261386	53238625	G	A	0.194444	0.560976	0.366531	6.20808	intron_variant	MODIFIER	AGAP004249	c.-874+436G>A		2R	23419	+	protein_coding_gene	AGAP004249	Methyltransf_11 domain-containing protein [Source:UniProtKB/TrEMBL;Acc:A0A1S4GL11]	NA	573	0.124559
2R	53237968	53261386	53238795	T	C	0.220339	0.415094	0.194755	6.20812	intron_variant	MODIFIER	AGAP004249	c.-874+606T>C		2R	23419	+	protein_coding_gene	AGAP004249	Methyltransf_11 domain-containing protein [Source:UniProtKB/TrEMBL;Acc:A0A1S4GL11]	NA	573	0.124559
2R	53237968	53261386	53258465	A	T	0.76	0.52	-0.24	6.21296	3_prime_UTR_variant	MODIFIER	AGAP004249	c.*1119A>T		2R	23419	+	protein_coding_gene	AGAP004249	Methyltransf_11 domain-containing protein [Source:UniProtKB/TrEMBL;Acc:A0A1S4GL11]	NA	573	0.124559
2R	53237968	53261386	53258790	G	T	0.833333	0.517857	-0.315476	6.21304	3_prime_UTR_variant	MODIFIER	AGAP004249	c.*1444G>T		2R	23419	+	protein_coding_gene	AGAP004249	Methyltransf_11 domain-containing protein [Source:UniProtKB/TrEMBL;Acc:A0A1S4GL11]	NA	573	0.124559
2R	53237968	53261386	53259084	C	G	0.870968	0.5	-0.370968	6.21311	3_prime_UTR_variant	MODIFIER	AGAP004249	c.*1738C>G		2R	23419	+	protein_coding_gene	AGAP004249	Methyltransf_11 domain-containing protein [Source:UniProtKB/TrEMBL;Acc:A0A1S4GL11]	NA	573	0.124559
2R	53237968	53261386	53246218	A	T	0.898305	0.565217	-0.333088	6.20995	intron_variant	MODIFIER	AGAP004249	c.79+4229A>T		2R	23419	+	protein_coding_gene	AGAP004249	Methyltransf_11 domain-containing protein [Source:UniProtKB/TrEMBL;Acc:A0A1S4GL11]	NA	573	0.124559
2R	53237968	53261386	53246289	C	G	0.1	0.403846	0.303846	6.20996	intron_variant	MODIFIER	AGAP004249	c.79+4300C>G		2R	23419	+	protein_coding_gene	AGAP004249	Methyltransf_11 domain-containing protein [Source:UniProtKB/TrEMBL;Acc:A0A1S4GL11]	NA	573	0.124559
2R	53237968	53261386	53246369	A	C	0.115385	0.509434	0.394049	6.20998	intron_variant	MODIFIER	AGAP004249	c.80-4358A>C		2R	23419	+	protein_coding_gene	AGAP004249	Methyltransf_11 domain-containing protein [Source:UniProtKB/TrEMBL;Acc:A0A1S4GL11]	NA	573	0.124559
2R	53237968	53261386	53246385	A	C	0.122449	0.491228	0.368779	6.20999	intron_variant	MODIFIER	AGAP004249	c.80-4342A>C		2R	23419	+	protein_coding_gene	AGAP004249	Methyltransf_11 domain-containing protein [Source:UniProtKB/TrEMBL;Acc:A0A1S4GL11]	NA	573	0.124559
2R	53237968	53261386	53239206	A	G	0.244898	0.375	0.130102	6.20822	intron_variant	MODIFIER	AGAP004249	c.-874+1017A>G		2R	23419	+	protein_coding_gene	AGAP004249	Methyltransf_11 domain-containing protein [Source:UniProtKB/TrEMBL;Acc:A0A1S4GL11]	NA	573	0.124559
2R	53237968	53261386	53239261	C	T	0.166667	0.5	0.333333	6.20823	intron_variant	MODIFIER	AGAP004249	c.-874+1072C>T		2R	23419	+	protein_coding_gene	AGAP004249	Methyltransf_11 domain-containing protein [Source:UniProtKB/TrEMBL;Acc:A0A1S4GL11]	NA	573	0.124559
2R	53237968	53261386	53239506	G	A	0.183333	0.517857	0.334524	6.20829	intron_variant	MODIFIER	AGAP004249	c.-874+1317G>A		2R	23419	+	protein_coding_gene	AGAP004249	Methyltransf_11 domain-containing protein [Source:UniProtKB/TrEMBL;Acc:A0A1S4GL11]	NA	573	0.124559
2R	53237968	53261386	53239680	T	G	0.214286	0.407407	0.193122	6.20834	intron_variant	MODIFIER	AGAP004249	c.-873-1358T>G		2R	23419	+	protein_coding_gene	AGAP004249	Methyltransf_11 domain-containing protein [Source:UniProtKB/TrEMBL;Acc:A0A1S4GL11]	NA	573	0.124559
2R	53237968	53261386	53239700	C	T	0.22807	0.491228	0.263158	6.20834	intron_variant	MODIFIER	AGAP004249	c.-873-1338C>T		2R	23419	+	protein_coding_gene	AGAP004249	Methyltransf_11 domain-containing protein [Source:UniProtKB/TrEMBL;Acc:A0A1S4GL11]	NA	573	0.124559
2R	53237968	53261386	53253150	G	A	0.0958904	0.54902	0.453129	6.21165	intron_variant	MODIFIER	AGAP004249	c.1930+398G>A		2R	23419	+	protein_coding_gene	AGAP004249	Methyltransf_11 domain-containing protein [Source:UniProtKB/TrEMBL;Acc:A0A1S4GL11]	NA	573	0.124559
2R	53237968	53261386	53253155	C	G	0.9	0.480769	-0.419231	6.21166	intron_variant	MODIFIER	AGAP004249	c.1930+403C>G		2R	23419	+	protein_coding_gene	AGAP004249	Methyltransf_11 domain-containing protein [Source:UniProtKB/TrEMBL;Acc:A0A1S4GL11]	NA	573	0.124559
2R	53237968	53261386	53253496	T	C	0.820896	0.490196	-0.330699	6.21174	intron_variant	MODIFIER	AGAP004249	c.1930+744T>C		2R	23419	+	protein_coding_gene	AGAP004249	Methyltransf_11 domain-containing protein [Source:UniProtKB/TrEMBL;Acc:A0A1S4GL11]	NA	573	0.124559
2R	53237968	53261386	53246879	A	T	0.2	0.559322	0.359322	6.21011	intron_variant	MODIFIER	AGAP004249	c.80-3848A>T		2R	23419	+	protein_coding_gene	AGAP004249	Methyltransf_11 domain-containing protein [Source:UniProtKB/TrEMBL;Acc:A0A1S4GL11]	NA	573	0.124559
2R	53237968	53261386	53247074	G	A	0.183673	0.45098	0.267307	6.21016	intron_variant	MODIFIER	AGAP004249	c.80-3653G>A		2R	23419	+	protein_coding_gene	AGAP004249	Methyltransf_11 domain-containing protein [Source:UniProtKB/TrEMBL;Acc:A0A1S4GL11]	NA	573	0.124559
2R	53237968	53261386	53254583	T	C	0.781818	0.471698	-0.31012	6.21201	intron_variant	MODIFIER	AGAP004249	c.1931-164T>C		2R	23419	+	protein_coding_gene	AGAP004249	Methyltransf_11 domain-containing protein [Source:UniProtKB/TrEMBL;Acc:A0A1S4GL11]	NA	573	0.124559
2R	53237968	53261386	53254683	C	T	0.792453	0.6	-0.192453	6.21203	intron_variant	MODIFIER	AGAP004249	c.1931-64C>T		2R	23419	+	protein_coding_gene	AGAP004249	Methyltransf_11 domain-containing protein [Source:UniProtKB/TrEMBL;Acc:A0A1S4GL11]	NA	573	0.124559
2R	53237968	53261386	53254732	G	A	0.827586	0.519231	-0.308355	6.21204	intron_variant	MODIFIER	AGAP004249	c.1931-15G>A		2R	23419	+	protein_coding_gene	AGAP004249	Methyltransf_11 domain-containing protein [Source:UniProtKB/TrEMBL;Acc:A0A1S4GL11]	NA	573	0.124559
2R	53237968	53261386	53241460	C	A	0.192308	0.383333	0.191026	6.20878	5_prime_UTR_variant	MODIFIER	AGAP004249	c.-451C>A		2R	23419	+	protein_coding_gene	AGAP004249	Methyltransf_11 domain-containing protein [Source:UniProtKB/TrEMBL;Acc:A0A1S4GL11]	NA	573	0.124559
2R	53237968	53261386	53255983	C	T	0.129032	0.58	0.450968	6.21235	missense_variant	MODERATE	AGAP004249	c.3167C>T	p.Ser1056Leu	2R	23419	+	protein_coding_gene	AGAP004249	Methyltransf_11 domain-containing protein [Source:UniProtKB/TrEMBL;Acc:A0A1S4GL11]	NA	573	0.124559
2R	53237968	53261386	53244386	C	A	0.816667	0.6	-0.216667	6.2095	intron_variant	MODIFIER	AGAP004249	c.79+2397C>A		2R	23419	+	protein_coding_gene	AGAP004249	Methyltransf_11 domain-containing protein [Source:UniProtKB/TrEMBL;Acc:A0A1S4GL11]	NA	573	0.124559
2R	53237968	53261386	53256374	C	A	0.135593	0.673077	0.537484	6.21245	synonymous_variant	LOW	AGAP004249	c.3558C>A	p.Ile1186Ile	2R	23419	+	protein_coding_gene	AGAP004249	Methyltransf_11 domain-containing protein [Source:UniProtKB/TrEMBL;Acc:A0A1S4GL11]	NA	573	0.124559
2R	53237968	53261386	53248578	G	T	0.214286	0.319149	0.104863	6.21053	intron_variant	MODIFIER	AGAP004249	c.80-2149G>T		2R	23419	+	protein_coding_gene	AGAP004249	Methyltransf_11 domain-containing protein [Source:UniProtKB/TrEMBL;Acc:A0A1S4GL11]	NA	573	0.124559
2R	53237968	53261386	53248605	G	A	0.181818	0.270833	0.0890152	6.21053	intron_variant	MODIFIER	AGAP004249	c.80-2122G>A		2R	23419	+	protein_coding_gene	AGAP004249	Methyltransf_11 domain-containing protein [Source:UniProtKB/TrEMBL;Acc:A0A1S4GL11]	NA	573	0.124559
2R	53237968	53261386	53256777	A	G	0.12963	0.516129	0.386499	6.21255	missense_variant	MODERATE	AGAP004249	c.3961A>G	p.Thr1321Ala	2R	23419	+	protein_coding_gene	AGAP004249	Methyltransf_11 domain-containing protein [Source:UniProtKB/TrEMBL;Acc:A0A1S4GL11]	NA	573	0.124559
2R	53237968	53261386	53256806	A	T	0.1875	0.525424	0.337924	6.21255	missense_variant	MODERATE	AGAP004249	c.3990A>T	p.Gln1330His	2R	23419	+	protein_coding_gene	AGAP004249	Methyltransf_11 domain-containing protein [Source:UniProtKB/TrEMBL;Acc:A0A1S4GL11]	NA	573	0.124559
2R	53237968	53261386	53249223	T	C	0.944444	0.517241	-0.427203	6.21069	intron_variant	MODIFIER	AGAP004249	c.80-1504T>C		2R	23419	+	protein_coding_gene	AGAP004249	Methyltransf_11 domain-containing protein [Source:UniProtKB/TrEMBL;Acc:A0A1S4GL11]	NA	573	0.124559
2R	53237968	53261386	53249240	G	A	0.948276	0.5	-0.448276	6.21069	intron_variant	MODIFIER	AGAP004249	c.80-1487G>A		2R	23419	+	protein_coding_gene	AGAP004249	Methyltransf_11 domain-containing protein [Source:UniProtKB/TrEMBL;Acc:A0A1S4GL11]	NA	573	0.124559
2R	53237968	53261386	53249367	T	A	0.892857	0.491803	-0.401054	6.21072	intron_variant	MODIFIER	AGAP004249	c.80-1360T>A		2R	23419	+	protein_coding_gene	AGAP004249	Methyltransf_11 domain-containing protein [Source:UniProtKB/TrEMBL;Acc:A0A1S4GL11]	NA	573	0.124559
2R	53237968	53261386	53245749	G	T	0.166667	0.466667	0.3	6.20983	intron_variant	MODIFIER	AGAP004249	c.79+3760G>T		2R	23419	+	protein_coding_gene	AGAP004249	Methyltransf_11 domain-containing protein [Source:UniProtKB/TrEMBL;Acc:A0A1S4GL11]	NA	573	0.124559
2R	53237968	53261386	53249834	G	A	0.118644	0.456522	0.337878	6.21084	intron_variant	MODIFIER	AGAP004249	c.80-893G>A		2R	23419	+	protein_coding_gene	AGAP004249	Methyltransf_11 domain-containing protein [Source:UniProtKB/TrEMBL;Acc:A0A1S4GL11]	NA	573	0.124559
2R	53237968	53261386	53238391	G	C	0.166667	0.457627	0.29096	6.20802	intron_variant	MODIFIER	AGAP004249	c.-874+202G>C		2R	23419	+	protein_coding_gene	AGAP004249	Methyltransf_11 domain-containing protein [Source:UniProtKB/TrEMBL;Acc:A0A1S4GL11]	NA	573	0.124559
2R	53237968	53261386	53245956	A	G	0.114754	0.477273	0.362519	6.20988	intron_variant	MODIFIER	AGAP004249	c.79+3967A>G		2R	23419	+	protein_coding_gene	AGAP004249	Methyltransf_11 domain-containing protein [Source:UniProtKB/TrEMBL;Acc:A0A1S4GL11]	NA	573	0.124559
2R	53237968	53261386	53245964	C	T	0.109375	0.452381	0.343006	6.20988	intron_variant	MODIFIER	AGAP004249	c.79+3975C>T		2R	23419	+	protein_coding_gene	AGAP004249	Methyltransf_11 domain-containing protein [Source:UniProtKB/TrEMBL;Acc:A0A1S4GL11]	NA	573	0.124559
2R	53237968	53261386	53249875	A	C	0.107692	0.384615	0.276923	6.21085	intron_variant	MODIFIER	AGAP004249	c.80-852A>C		2R	23419	+	protein_coding_gene	AGAP004249	Methyltransf_11 domain-containing protein [Source:UniProtKB/TrEMBL;Acc:A0A1S4GL11]	NA	573	0.124559
2R	53237968	53261386	53257937	A	T	0.822581	0.472727	-0.349853	6.21283	3_prime_UTR_variant	MODIFIER	AGAP004249	c.*591A>T		2R	23419	+	protein_coding_gene	AGAP004249	Methyltransf_11 domain-containing protein [Source:UniProtKB/TrEMBL;Acc:A0A1S4GL11]	NA	573	0.124559
2R	53237968	53261386	53258146	C	A	0.816667	0.6	-0.216667	6.21288	3_prime_UTR_variant	MODIFIER	AGAP004249	c.*800C>A		2R	23419	+	protein_coding_gene	AGAP004249	Methyltransf_11 domain-containing protein [Source:UniProtKB/TrEMBL;Acc:A0A1S4GL11]	NA	573	0.124559
2R	53237968	53261386	53258217	T	C	0.211538	0.479167	0.267628	6.2129	3_prime_UTR_variant	MODIFIER	AGAP004249	c.*871T>C		2R	23419	+	protein_coding_gene	AGAP004249	Methyltransf_11 domain-containing protein [Source:UniProtKB/TrEMBL;Acc:A0A1S4GL11]	NA	573	0.124559
2R	53237968	53261386	53250425	C	A	0.119403	0.571429	0.452026	6.21098	intron_variant	MODIFIER	AGAP004249	c.80-302C>A		2R	23419	+	protein_coding_gene	AGAP004249	Methyltransf_11 domain-containing protein [Source:UniProtKB/TrEMBL;Acc:A0A1S4GL11]	NA	573	0.124559
2R	53237968	53261386	53250488	A	C	0.0634921	0.483871	0.420379	6.211	intron_variant	MODIFIER	AGAP004249	c.80-239A>C		2R	23419	+	protein_coding_gene	AGAP004249	Methyltransf_11 domain-containing protein [Source:UniProtKB/TrEMBL;Acc:A0A1S4GL11]	NA	573	0.124559
2R	53237968	53261386	53246196	G	T	0.111111	0.547619	0.436508	6.20994	intron_variant	MODIFIER	AGAP004249	c.79+4207G>T		2R	23419	+	protein_coding_gene	AGAP004249	Methyltransf_11 domain-containing protein [Source:UniProtKB/TrEMBL;Acc:A0A1S4GL11]	NA	573	0.124559
2R	53237968	53261386	53246211	T	C	0.09375	0.444444	0.350694	6.20995	intron_variant	MODIFIER	AGAP004249	c.79+4222T>C		2R	23419	+	protein_coding_gene	AGAP004249	Methyltransf_11 domain-containing protein [Source:UniProtKB/TrEMBL;Acc:A0A1S4GL11]	NA	573	0.124559
2R	53237968	53261386	53240185	T	C	0.157895	0.478261	0.320366	6.20846	intron_variant	MODIFIER	AGAP004249	c.-873-853T>C		2R	23419	+	protein_coding_gene	AGAP004249	Methyltransf_11 domain-containing protein [Source:UniProtKB/TrEMBL;Acc:A0A1S4GL11]	NA	573	0.124559
2R	53237968	53261386	53240303	T	C	0.14	0.459016	0.319016	6.20849	intron_variant	MODIFIER	AGAP004249	c.-873-735T>C		2R	23419	+	protein_coding_gene	AGAP004249	Methyltransf_11 domain-containing protein [Source:UniProtKB/TrEMBL;Acc:A0A1S4GL11]	NA	573	0.124559
2R	53237968	53261386	53241239	A	G	0.109091	0.377049	0.267958	6.20872	5_prime_UTR_variant	MODIFIER	AGAP004249	c.-672A>G		2R	23419	+	protein_coding_gene	AGAP004249	Methyltransf_11 domain-containing protein [Source:UniProtKB/TrEMBL;Acc:A0A1S4GL11]	NA	573	0.124559
2R	53237968	53261386	53246498	C	T	0.150943	0.395833	0.24489	6.21002	intron_variant	MODIFIER	AGAP004249	c.80-4229C>T		2R	23419	+	protein_coding_gene	AGAP004249	Methyltransf_11 domain-containing protein [Source:UniProtKB/TrEMBL;Acc:A0A1S4GL11]	NA	573	0.124559
2R	53237968	53261386	53246549	A	G	0.160714	0.413793	0.253079	6.21003	intron_variant	MODIFIER	AGAP004249	c.80-4178A>G		2R	23419	+	protein_coding_gene	AGAP004249	Methyltransf_11 domain-containing protein [Source:UniProtKB/TrEMBL;Acc:A0A1S4GL11]	NA	573	0.124559
2R	53237968	53261386	53246559	A	C	0.145455	0.444444	0.29899	6.21003	intron_variant	MODIFIER	AGAP004249	c.80-4168A>C		2R	23419	+	protein_coding_gene	AGAP004249	Methyltransf_11 domain-containing protein [Source:UniProtKB/TrEMBL;Acc:A0A1S4GL11]	NA	573	0.124559
2R	53237968	53261386	53246581	C	T	0.157895	0.436364	0.278469	6.21004	intron_variant	MODIFIER	AGAP004249	c.80-4146C>T		2R	23419	+	protein_coding_gene	AGAP004249	Methyltransf_11 domain-containing protein [Source:UniProtKB/TrEMBL;Acc:A0A1S4GL11]	NA	573	0.124559
2R	53237968	53261386	53246605	A	T	0.160714	0.474576	0.313862	6.21004	intron_variant	MODIFIER	AGAP004249	c.80-4122A>T		2R	23419	+	protein_coding_gene	AGAP004249	Methyltransf_11 domain-containing protein [Source:UniProtKB/TrEMBL;Acc:A0A1S4GL11]	NA	573	0.124559
2R	53237968	53261386	53246612	T	C	0.163636	0.467742	0.304106	6.21004	intron_variant	MODIFIER	AGAP004249	c.80-4115T>C		2R	23419	+	protein_coding_gene	AGAP004249	Methyltransf_11 domain-containing protein [Source:UniProtKB/TrEMBL;Acc:A0A1S4GL11]	NA	573	0.124559
2R	53237968	53261386	53246617	C	T	0.843137	0.52459	-0.318547	6.21005	intron_variant	MODIFIER	AGAP004249	c.80-4110C>T		2R	23419	+	protein_coding_gene	AGAP004249	Methyltransf_11 domain-containing protein [Source:UniProtKB/TrEMBL;Acc:A0A1S4GL11]	NA	573	0.124559
2R	53237968	53261386	53246873	A	G	0.177778	0.578947	0.40117	6.21011	intron_variant	MODIFIER	AGAP004249	c.80-3854A>G		2R	23419	+	protein_coding_gene	AGAP004249	Methyltransf_11 domain-containing protein [Source:UniProtKB/TrEMBL;Acc:A0A1S4GL11]	NA	573	0.124559
2R	53237968	53261386	53240121	C	T	0.122449	0.446429	0.32398	6.20845	intron_variant	MODIFIER	AGAP004249	c.-873-917C>T		2R	23419	+	protein_coding_gene	AGAP004249	Methyltransf_11 domain-containing protein [Source:UniProtKB/TrEMBL;Acc:A0A1S4GL11]	NA	573	0.124559
2R	53237968	53261386	53240177	A	T	0.150943	0.479167	0.328223	6.20846	intron_variant	MODIFIER	AGAP004249	c.-873-861A>T		2R	23419	+	protein_coding_gene	AGAP004249	Methyltransf_11 domain-containing protein [Source:UniProtKB/TrEMBL;Acc:A0A1S4GL11]	NA	573	0.124559
2R	53237968	53261386	53245669	T	G	0.12069	0.528302	0.407612	6.20981	intron_variant	MODIFIER	AGAP004249	c.79+3680T>G		2R	23419	+	protein_coding_gene	AGAP004249	Methyltransf_11 domain-containing protein [Source:UniProtKB/TrEMBL;Acc:A0A1S4GL11]	NA	573	0.124559
2R	53237968	53261386	53248245	G	A	0.87931	0.404255	-0.475055	6.21045	intron_variant	MODIFIER	AGAP004249	c.80-2482G>A		2R	23419	+	protein_coding_gene	AGAP004249	Methyltransf_11 domain-containing protein [Source:UniProtKB/TrEMBL;Acc:A0A1S4GL11]	NA	573	0.124559
2R	53237968	53261386	53244501	C	T	0.206897	0.346154	0.139257	6.20952	intron_variant	MODIFIER	AGAP004249	c.79+2512C>T		2R	23419	+	protein_coding_gene	AGAP004249	Methyltransf_11 domain-containing protein [Source:UniProtKB/TrEMBL;Acc:A0A1S4GL11]	NA	573	0.124559
2R	53237968	53261386	53247248	A	G	0.238095	0.56	0.321905	6.2102	intron_variant	MODIFIER	AGAP004249	c.80-3479A>G		2R	23419	+	protein_coding_gene	AGAP004249	Methyltransf_11 domain-containing protein [Source:UniProtKB/TrEMBL;Acc:A0A1S4GL11]	NA	573	0.124559
2R	53237968	53261386	53243990	T	G	0.109091	0.555556	0.446465	6.2094	intron_variant	MODIFIER	AGAP004249	c.79+2001T>G		2R	23419	+	protein_coding_gene	AGAP004249	Methyltransf_11 domain-containing protein [Source:UniProtKB/TrEMBL;Acc:A0A1S4GL11]	NA	573	0.124559
2R	53237968	53261386	53248663	C	G	0.131148	0.377358	0.246211	6.21055	intron_variant	MODIFIER	AGAP004249	c.80-2064C>G		2R	23419	+	protein_coding_gene	AGAP004249	Methyltransf_11 domain-containing protein [Source:UniProtKB/TrEMBL;Acc:A0A1S4GL11]	NA	573	0.124559
2R	53237968	53261386	53248674	G	A	0.131148	0.385965	0.254817	6.21055	intron_variant	MODIFIER	AGAP004249	c.80-2053G>A		2R	23419	+	protein_coding_gene	AGAP004249	Methyltransf_11 domain-containing protein [Source:UniProtKB/TrEMBL;Acc:A0A1S4GL11]	NA	573	0.124559
2R	53237968	53261386	53244646	T	C	0.1625	0.489362	0.326862	6.20956	intron_variant	MODIFIER	AGAP004249	c.79+2657T>C		2R	23419	+	protein_coding_gene	AGAP004249	Methyltransf_11 domain-containing protein [Source:UniProtKB/TrEMBL;Acc:A0A1S4GL11]	NA	573	0.124559
2R	53237968	53261386	53244682	T	C	0.148649	0.46	0.311351	6.20957	intron_variant	MODIFIER	AGAP004249	c.79+2693T>C		2R	23419	+	protein_coding_gene	AGAP004249	Methyltransf_11 domain-containing protein [Source:UniProtKB/TrEMBL;Acc:A0A1S4GL11]	NA	573	0.124559
2R	53237968	53261386	53261325	G	A	0.254545	0.47619	0.221645	6.21367	3_prime_UTR_variant	MODIFIER	AGAP004249	c.*3979G>A		2R	23419	+	protein_coding_gene	AGAP004249	Methyltransf_11 domain-containing protein [Source:UniProtKB/TrEMBL;Acc:A0A1S4GL11]	NA	573	0.124559
2R	53237968	53261386	53250336	G	A	0.161765	0.55	0.388235	6.21096	intron_variant	MODIFIER	AGAP004249	c.80-391G>A		2R	23419	+	protein_coding_gene	AGAP004249	Methyltransf_11 domain-containing protein [Source:UniProtKB/TrEMBL;Acc:A0A1S4GL11]	NA	573	0.124559
2R	53237968	53261386	53248745	A	T	0.147541	0.44	0.292459	6.21057	intron_variant	MODIFIER	AGAP004249	c.80-1982A>T		2R	23419	+	protein_coding_gene	AGAP004249	Methyltransf_11 domain-containing protein [Source:UniProtKB/TrEMBL;Acc:A0A1S4GL11]	NA	573	0.124559
2R	53237968	53261386	53249047	C	T	0.916667	0.4	-0.516667	6.21064	intron_variant	MODIFIER	AGAP004249	c.80-1680C>T		2R	23419	+	protein_coding_gene	AGAP004249	Methyltransf_11 domain-containing protein [Source:UniProtKB/TrEMBL;Acc:A0A1S4GL11]	NA	573	0.124559
2R	53237968	53261386	53245794	T	G	0.169811	0.54386	0.374048	6.20984	intron_variant	MODIFIER	AGAP004249	c.79+3805T>G		2R	23419	+	protein_coding_gene	AGAP004249	Methyltransf_11 domain-containing protein [Source:UniProtKB/TrEMBL;Acc:A0A1S4GL11]	NA	573	0.124559
2R	53237968	53261386	53245507	C	G	0.169492	0.508475	0.338983	6.20977	intron_variant	MODIFIER	AGAP004249	c.79+3518C>G		2R	23419	+	protein_coding_gene	AGAP004249	Methyltransf_11 domain-containing protein [Source:UniProtKB/TrEMBL;Acc:A0A1S4GL11]	NA	573	0.124559
2R	53237968	53261386	53245982	T	A	0.107692	0.477273	0.36958	6.20989	intron_variant	MODIFIER	AGAP004249	c.79+3993T>A		2R	23419	+	protein_coding_gene	AGAP004249	Methyltransf_11 domain-containing protein [Source:UniProtKB/TrEMBL;Acc:A0A1S4GL11]	NA	573	0.124559
2R	53237968	53261386	53245771	C	T	0.84	0.491803	-0.348197	6.20984	intron_variant	MODIFIER	AGAP004249	c.79+3782C>T		2R	23419	+	protein_coding_gene	AGAP004249	Methyltransf_11 domain-containing protein [Source:UniProtKB/TrEMBL;Acc:A0A1S4GL11]	NA	573	0.124559
2R	53237968	53261386	53250309	G	A	0.861538	0.48	-0.381538	6.21095	intron_variant	MODIFIER	AGAP004249	c.80-418G>A		2R	23419	+	protein_coding_gene	AGAP004249	Methyltransf_11 domain-containing protein [Source:UniProtKB/TrEMBL;Acc:A0A1S4GL11]	NA	573	0.124559
2R	53237968	53261386	53260573	A	T	0.825397	0.44898	-0.376417	6.21348	3_prime_UTR_variant	MODIFIER	AGAP004249	c.*3227A>T		2R	23419	+	protein_coding_gene	AGAP004249	Methyltransf_11 domain-containing protein [Source:UniProtKB/TrEMBL;Acc:A0A1S4GL11]	NA	573	0.124559
2R	53237968	53261386	53261179	G	A	0.230769	0.462963	0.232194	6.21363	3_prime_UTR_variant	MODIFIER	AGAP004249	c.*3833G>A		2R	23419	+	protein_coding_gene	AGAP004249	Methyltransf_11 domain-containing protein [Source:UniProtKB/TrEMBL;Acc:A0A1S4GL11]	NA	573	0.124559
2R	53237968	53261386	53250002	G	A	0.875	0.548387	-0.326613	6.21088	intron_variant	MODIFIER	AGAP004249	c.80-725G>A		2R	23419	+	protein_coding_gene	AGAP004249	Methyltransf_11 domain-containing protein [Source:UniProtKB/TrEMBL;Acc:A0A1S4GL11]	NA	573	0.124559
2R	53237968	53261386	53261290	C	G	0.814815	0.509434	-0.305381	6.21366	3_prime_UTR_variant	MODIFIER	AGAP004249	c.*3944C>G		2R	23419	+	protein_coding_gene	AGAP004249	Methyltransf_11 domain-containing protein [Source:UniProtKB/TrEMBL;Acc:A0A1S4GL11]	NA	573	0.124559
2R	53237968	53261386	53245247	T	G	0.888889	0.527273	-0.361616	6.20971	intron_variant	MODIFIER	AGAP004249	c.79+3258T>G		2R	23419	+	protein_coding_gene	AGAP004249	Methyltransf_11 domain-containing protein [Source:UniProtKB/TrEMBL;Acc:A0A1S4GL11]	NA	573	0.124559
2R	53237968	53261386	53261102	G	T	0.8	0.629032	-0.170968	6.21361	3_prime_UTR_variant	MODIFIER	AGAP004249	c.*3756G>T		2R	23419	+	protein_coding_gene	AGAP004249	Methyltransf_11 domain-containing protein [Source:UniProtKB/TrEMBL;Acc:A0A1S4GL11]	NA	573	0.124559
2R	53237968	53261386	53246086	C	T	0.119403	0.425	0.305597	6.20991	intron_variant	MODIFIER	AGAP004249	c.79+4097C>T		2R	23419	+	protein_coding_gene	AGAP004249	Methyltransf_11 domain-containing protein [Source:UniProtKB/TrEMBL;Acc:A0A1S4GL11]	NA	573	0.124559
2R	53237968	53261386	53247127	A	G	0.745098	0.44898	-0.296118	6.21017	intron_variant	MODIFIER	AGAP004249	c.80-3600A>G		2R	23419	+	protein_coding_gene	AGAP004249	Methyltransf_11 domain-containing protein [Source:UniProtKB/TrEMBL;Acc:A0A1S4GL11]	NA	573	0.124559
2R	53237968	53261386	53248324	T	C	0.907407	0.510638	-0.396769	6.21047	intron_variant	MODIFIER	AGAP004249	c.80-2403T>C		2R	23419	+	protein_coding_gene	AGAP004249	Methyltransf_11 domain-containing protein [Source:UniProtKB/TrEMBL;Acc:A0A1S4GL11]	NA	573	0.124559
2R	53237968	53261386	53248505	G	A	0.19403	0.4	0.20597	6.21051	intron_variant	MODIFIER	AGAP004249	c.80-2222G>A		2R	23419	+	protein_coding_gene	AGAP004249	Methyltransf_11 domain-containing protein [Source:UniProtKB/TrEMBL;Acc:A0A1S4GL11]	NA	573	0.124559
2R	53237968	53261386	53260246	G	T	0.818182	0.518519	-0.299663	6.2134	3_prime_UTR_variant	MODIFIER	AGAP004249	c.*2900G>T		2R	23419	+	protein_coding_gene	AGAP004249	Methyltransf_11 domain-containing protein [Source:UniProtKB/TrEMBL;Acc:A0A1S4GL11]	NA	573	0.124559
2R	53237968	53261386	53260532	A	T	0.851852	0.5	-0.351852	6.21347	3_prime_UTR_variant	MODIFIER	AGAP004249	c.*3186A>T		2R	23419	+	protein_coding_gene	AGAP004249	Methyltransf_11 domain-containing protein [Source:UniProtKB/TrEMBL;Acc:A0A1S4GL11]	NA	573	0.124559
2R	53237968	53261386	53244940	G	C	0.909091	0.583333	-0.325758	6.20963	intron_variant	MODIFIER	AGAP004249	c.79+2951G>C		2R	23419	+	protein_coding_gene	AGAP004249	Methyltransf_11 domain-containing protein [Source:UniProtKB/TrEMBL;Acc:A0A1S4GL11]	NA	573	0.124559
2R	53237968	53261386	53246078	C	T	0.869565	0.571429	-0.298137	6.20991	intron_variant	MODIFIER	AGAP004249	c.79+4089C>T		2R	23419	+	protein_coding_gene	AGAP004249	Methyltransf_11 domain-containing protein [Source:UniProtKB/TrEMBL;Acc:A0A1S4GL11]	NA	573	0.124559
2R	53237968	53261386	53240100	T	G	0.14	0.459016	0.319016	6.20844	intron_variant	MODIFIER	AGAP004249	c.-873-938T>G		2R	23419	+	protein_coding_gene	AGAP004249	Methyltransf_11 domain-containing protein [Source:UniProtKB/TrEMBL;Acc:A0A1S4GL11]	NA	573	0.124559
2R	53237968	53261386	53248522	A	T	0.19403	0.365854	0.171824	6.21051	intron_variant	MODIFIER	AGAP004249	c.80-2205A>T		2R	23419	+	protein_coding_gene	AGAP004249	Methyltransf_11 domain-containing protein [Source:UniProtKB/TrEMBL;Acc:A0A1S4GL11]	NA	573	0.124559
2R	53237968	53261386	53248225	G	T	0.883333	0.428571	-0.454762	6.21044	intron_variant	MODIFIER	AGAP004249	c.80-2502G>T		2R	23419	+	protein_coding_gene	AGAP004249	Methyltransf_11 domain-containing protein [Source:UniProtKB/TrEMBL;Acc:A0A1S4GL11]	NA	573	0.124559
2R	53237968	53261386	53246031	T	C	0.173913	0.386364	0.212451	6.2099	intron_variant	MODIFIER	AGAP004249	c.79+4042T>C		2R	23419	+	protein_coding_gene	AGAP004249	Methyltransf_11 domain-containing protein [Source:UniProtKB/TrEMBL;Acc:A0A1S4GL11]	NA	573	0.124559
2R	53237968	53261386	53246050	C	G	0.157895	0.422222	0.264327	6.20991	intron_variant	MODIFIER	AGAP004249	c.79+4061C>G		2R	23419	+	protein_coding_gene	AGAP004249	Methyltransf_11 domain-containing protein [Source:UniProtKB/TrEMBL;Acc:A0A1S4GL11]	NA	573	0.124559
2R	53271838	53316442	53292190	T	C	0.745098	0.5	-0.245098	6.22126	upstream_gene_variant	MODIFIER	AGAP004251	c.-4546A>G		2R	44605	-	protein_coding_gene	AGAP004251	solute carrier family 20 (sodium-dependent phosphate transporter)	NA	1145	0.143356
2R	53271838	53316442	53277374	C	T	0.857143	0.6	-0.257143	6.21761	intron_variant	MODIFIER	AGAP004251	c.1202+58G>A		2R	44605	-	protein_coding_gene	AGAP004251	solute carrier family 20 (sodium-dependent phosphate transporter)	NA	1145	0.143356
2R	53271838	53316442	53280414	G	A	0.0895522	0.4375	0.347948	6.21836	5_prime_UTR_variant	MODIFIER	AGAP004251	c.-1604C>T		2R	44605	-	protein_coding_gene	AGAP004251	solute carrier family 20 (sodium-dependent phosphate transporter)	NA	1145	0.143356
2R	53271838	53316442	53292134	A	G	0.765957	0.464286	-0.301672	6.22124	upstream_gene_variant	MODIFIER	AGAP004251	c.-4490T>C		2R	44605	-	protein_coding_gene	AGAP004251	solute carrier family 20 (sodium-dependent phosphate transporter)	NA	1145	0.143356
2R	53271838	53316442	53277491	G	A	0.301887	0.431373	0.129486	6.21764	synonymous_variant	LOW	AGAP004251	c.1143C>T	p.Asn381Asn	2R	44605	-	protein_coding_gene	AGAP004251	solute carrier family 20 (sodium-dependent phosphate transporter)	NA	1145	0.143356
2R	53271838	53316442	53292226	T	A	0.25	0.568627	0.318627	6.22127	intron_variant	MODIFIER	AGAP004251	c.-1742-11674A>T		2R	44605	-	protein_coding_gene	AGAP004251	solute carrier family 20 (sodium-dependent phosphate transporter)	NA	1145	0.143356
2R	53271838	53316442	53277359	C	T	0.833333	0.651163	-0.182171	6.21761	intron_variant	MODIFIER	AGAP004251	c.1202+73G>A		2R	44605	-	protein_coding_gene	AGAP004251	solute carrier family 20 (sodium-dependent phosphate transporter)	NA	1145	0.143356
2R	53271838	53316442	53280907	A	G	0.2	0.464286	0.264286	6.21848	intron_variant	MODIFIER	AGAP004251	c.-1742-355T>C		2R	44605	-	protein_coding_gene	AGAP004251	solute carrier family 20 (sodium-dependent phosphate transporter)	NA	1145	0.143356
2R	53271838	53316442	53277359	C	T	0.833333	0.651163	-0.182171	6.21761	intron_variant	MODIFIER	AGAP004251	c.1202+73G>A		2R	44605	-	protein_coding_gene	AGAP004251	solute carrier family 20 (sodium-dependent phosphate transporter)	NA	1145	0.143356
2R	53271838	53316442	53277374	C	T	0.857143	0.6	-0.257143	6.21761	intron_variant	MODIFIER	AGAP004251	c.1202+58G>A		2R	44605	-	protein_coding_gene	AGAP004251	solute carrier family 20 (sodium-dependent phosphate transporter)	NA	1145	0.143356
2R	53271838	53316442	53278456	G	A	0.877193	0.44186	-0.435333	6.21788	synonymous_variant	LOW	AGAP004251	c.279C>T	p.Cys93Cys	2R	44605	-	protein_coding_gene	AGAP004251	solute carrier family 20 (sodium-dependent phosphate transporter)	NA	1145	0.143356
2R	53271838	53316442	53278180	C	T	0.855263	0.566038	-0.289225	6.21781	synonymous_variant	LOW	AGAP004251	c.555G>A	p.Leu185Leu	2R	44605	-	protein_coding_gene	AGAP004251	solute carrier family 20 (sodium-dependent phosphate transporter)	NA	1145	0.143356
2R	53271838	53316442	53278180	C	T	0.855263	0.566038	-0.289225	6.21781	synonymous_variant	LOW	AGAP004251	c.555G>A	p.Leu185Leu	2R	44605	-	protein_coding_gene	AGAP004251	solute carrier family 20 (sodium-dependent phosphate transporter)	NA	1145	0.143356
2R	53271838	53316442	53280907	A	G	0.2	0.464286	0.264286	6.21848	intron_variant	MODIFIER	AGAP004251	c.-1742-355T>C		2R	44605	-	protein_coding_gene	AGAP004251	solute carrier family 20 (sodium-dependent phosphate transporter)	NA	1145	0.143356
2R	53271838	53316442	53277355	C	T	0.177419	0.348837	0.171418	6.21761	intron_variant	MODIFIER	AGAP004251	c.1203-70G>A		2R	44605	-	protein_coding_gene	AGAP004251	solute carrier family 20 (sodium-dependent phosphate transporter)	NA	1145	0.143356
2R	53271838	53316442	53278456	G	A	0.877193	0.44186	-0.435333	6.21788	synonymous_variant	LOW	AGAP004251	c.279C>T	p.Cys93Cys	2R	44605	-	protein_coding_gene	AGAP004251	solute carrier family 20 (sodium-dependent phosphate transporter)	NA	1145	0.143356
2R	53271838	53316442	53280053	A	G	0.873239	0.539683	-0.333557	6.21827	5_prime_UTR_variant	MODIFIER	AGAP004251	c.-1243T>C		2R	44605	-	protein_coding_gene	AGAP004251	solute carrier family 20 (sodium-dependent phosphate transporter)	NA	1145	0.143356
2R	53271838	53316442	53275503	A	G	0.148936	0.403509	0.254573	6.21715	3_prime_UTR_variant	MODIFIER	AGAP004251	c.*765T>C		2R	44605	-	protein_coding_gene	AGAP004251	solute carrier family 20 (sodium-dependent phosphate transporter)	NA	1145	0.143356
2R	53271838	53316442	53275567	T	G	0.142857	0.40678	0.263923	6.21717	3_prime_UTR_variant	MODIFIER	AGAP004251	c.*701A>C		2R	44605	-	protein_coding_gene	AGAP004251	solute carrier family 20 (sodium-dependent phosphate transporter)	NA	1145	0.143356
2R	53271838	53316442	53277355	C	T	0.177419	0.348837	0.171418	6.21761	intron_variant	MODIFIER	AGAP004251	c.1203-70G>A		2R	44605	-	protein_coding_gene	AGAP004251	solute carrier family 20 (sodium-dependent phosphate transporter)	NA	1145	0.143356
2R	53271838	53316442	53292134	A	G	0.765957	0.464286	-0.301672	6.22124	intron_variant	MODIFIER	AGAP004251	c.-1742-11582T>C		2R	44605	-	protein_coding_gene	AGAP004251	solute carrier family 20 (sodium-dependent phosphate transporter)	NA	1145	0.143356
2R	53271838	53316442	53275987	C	T	0.881356	0.611111	-0.270245	6.21727	3_prime_UTR_variant	MODIFIER	AGAP004251	c.*281G>A		2R	44605	-	protein_coding_gene	AGAP004251	solute carrier family 20 (sodium-dependent phosphate transporter)	NA	1145	0.143356
2R	53271838	53316442	53292235	G	T	0.203704	0.5625	0.358796	6.22127	upstream_gene_variant	MODIFIER	AGAP004251	c.-4591C>A		2R	44605	-	protein_coding_gene	AGAP004251	solute carrier family 20 (sodium-dependent phosphate transporter)	NA	1145	0.143356
2R	53271838	53316442	53292190	T	C	0.745098	0.5	-0.245098	6.22126	intron_variant	MODIFIER	AGAP004251	c.-1742-11638A>G		2R	44605	-	protein_coding_gene	AGAP004251	solute carrier family 20 (sodium-dependent phosphate transporter)	NA	1145	0.143356
2R	53271838	53316442	53292226	T	A	0.25	0.568627	0.318627	6.22127	upstream_gene_variant	MODIFIER	AGAP004251	c.-4582A>T		2R	44605	-	protein_coding_gene	AGAP004251	solute carrier family 20 (sodium-dependent phosphate transporter)	NA	1145	0.143356
2R	53271838	53316442	53292050	A	C	0.176471	0.571429	0.394958	6.22122	upstream_gene_variant	MODIFIER	AGAP004251	c.-4406T>G		2R	44605	-	protein_coding_gene	AGAP004251	solute carrier family 20 (sodium-dependent phosphate transporter)	NA	1145	0.143356
2R	53271838	53316442	53276144	T	A	0.142857	0.56	0.417143	6.21731	3_prime_UTR_variant	MODIFIER	AGAP004251	c.*124A>T		2R	44605	-	protein_coding_gene	AGAP004251	solute carrier family 20 (sodium-dependent phosphate transporter)	NA	1145	0.143356
2R	53271838	53316442	53280299	G	A	0.0833333	0.5	0.416667	6.21833	5_prime_UTR_variant	MODIFIER	AGAP004251	c.-1489C>T		2R	44605	-	protein_coding_gene	AGAP004251	solute carrier family 20 (sodium-dependent phosphate transporter)	NA	1145	0.143356
2R	53271838	53316442	53280299	G	A	0.0833333	0.5	0.416667	6.21833	5_prime_UTR_variant	MODIFIER	AGAP004251	c.-1489C>T		2R	44605	-	protein_coding_gene	AGAP004251	solute carrier family 20 (sodium-dependent phosphate transporter)	NA	1145	0.143356
2R	53271838	53316442	53280414	G	A	0.0895522	0.4375	0.347948	6.21836	5_prime_UTR_variant	MODIFIER	AGAP004251	c.-1604C>T		2R	44605	-	protein_coding_gene	AGAP004251	solute carrier family 20 (sodium-dependent phosphate transporter)	NA	1145	0.143356
2R	53271838	53316442	53299923	G	A	0.140625	0.297872	0.157247	6.22316	intron_variant	MODIFIER	AGAP004251	c.-1743+15853C>T		2R	44605	-	protein_coding_gene	AGAP004251	solute carrier family 20 (sodium-dependent phosphate transporter)	NA	1145	0.143356
2R	53271838	53316442	53299998	T	C	0.153846	0.34	0.186154	6.22318	intron_variant	MODIFIER	AGAP004251	c.-1743+15778A>G		2R	44605	-	protein_coding_gene	AGAP004251	solute carrier family 20 (sodium-dependent phosphate transporter)	NA	1145	0.143356
2R	53271838	53316442	53300010	G	T	0.153846	0.392157	0.238311	6.22318	intron_variant	MODIFIER	AGAP004251	c.-1743+15766C>A		2R	44605	-	protein_coding_gene	AGAP004251	solute carrier family 20 (sodium-dependent phosphate transporter)	NA	1145	0.143356
2R	53271838	53316442	53300043	A	T	0.896552	0.521739	-0.374813	6.22319	intron_variant	MODIFIER	AGAP004251	c.-1743+15733T>A		2R	44605	-	protein_coding_gene	AGAP004251	solute carrier family 20 (sodium-dependent phosphate transporter)	NA	1145	0.143356
2R	53271838	53316442	53300059	T	G	0.0877193	0.478261	0.390542	6.22319	intron_variant	MODIFIER	AGAP004251	c.-1743+15717A>C		2R	44605	-	protein_coding_gene	AGAP004251	solute carrier family 20 (sodium-dependent phosphate transporter)	NA	1145	0.143356
2R	53271838	53316442	53277491	G	A	0.301887	0.431373	0.129486	6.21764	synonymous_variant	LOW	AGAP004251	c.1143C>T	p.Asn381Asn	2R	44605	-	protein_coding_gene	AGAP004251	solute carrier family 20 (sodium-dependent phosphate transporter)	NA	1145	0.143356
2R	53271838	53316442	53277554	A	G	0.210526	0.454545	0.244019	6.21766	synonymous_variant	LOW	AGAP004251	c.1080T>C	p.Asp360Asp	2R	44605	-	protein_coding_gene	AGAP004251	solute carrier family 20 (sodium-dependent phosphate transporter)	NA	1145	0.143356
2R	53271838	53316442	53277554	A	G	0.210526	0.454545	0.244019	6.21766	synonymous_variant	LOW	AGAP004251	c.1080T>C	p.Asp360Asp	2R	44605	-	protein_coding_gene	AGAP004251	solute carrier family 20 (sodium-dependent phosphate transporter)	NA	1145	0.143356
2R	53271838	53316442	53277641	A	T	0.107143	0.568627	0.461485	6.21768	synonymous_variant	LOW	AGAP004251	c.993T>A	p.Val331Val	2R	44605	-	protein_coding_gene	AGAP004251	solute carrier family 20 (sodium-dependent phosphate transporter)	NA	1145	0.143356
2R	53271838	53316442	53277641	A	T	0.107143	0.568627	0.461485	6.21768	synonymous_variant	LOW	AGAP004251	c.993T>A	p.Val331Val	2R	44605	-	protein_coding_gene	AGAP004251	solute carrier family 20 (sodium-dependent phosphate transporter)	NA	1145	0.143356
2R	53271838	53316442	53277720	G	A	0.163636	0.48	0.316364	6.2177	missense_variant	MODERATE	AGAP004251	c.914C>T	p.Ala305Val	2R	44605	-	protein_coding_gene	AGAP004251	solute carrier family 20 (sodium-dependent phosphate transporter)	NA	1145	0.143356
2R	53271838	53316442	53278104	A	T	0.230769	0.351852	0.121083	6.21779	intron_variant	MODIFIER	AGAP004251	c.619+12T>A		2R	44605	-	protein_coding_gene	AGAP004251	solute carrier family 20 (sodium-dependent phosphate transporter)	NA	1145	0.143356
2R	53271838	53316442	53278104	A	T	0.230769	0.351852	0.121083	6.21779	intron_variant	MODIFIER	AGAP004251	c.619+12T>A		2R	44605	-	protein_coding_gene	AGAP004251	solute carrier family 20 (sodium-dependent phosphate transporter)	NA	1145	0.143356
2R	53271838	53316442	53301224	C	G	0.865672	0.469388	-0.396284	6.22348	intron_variant	MODIFIER	AGAP004251	c.-1743+14552G>C		2R	44605	-	protein_coding_gene	AGAP004251	solute carrier family 20 (sodium-dependent phosphate transporter)	NA	1145	0.143356
2R	53271838	53316442	53301227	G	T	0.136364	0.529412	0.393048	6.22348	intron_variant	MODIFIER	AGAP004251	c.-1743+14549C>A		2R	44605	-	protein_coding_gene	AGAP004251	solute carrier family 20 (sodium-dependent phosphate transporter)	NA	1145	0.143356
2R	53271838	53316442	53278345	G	T	0.898551	0.529412	-0.369139	6.21785	synonymous_variant	LOW	AGAP004251	c.390C>A	p.Val130Val	2R	44605	-	protein_coding_gene	AGAP004251	solute carrier family 20 (sodium-dependent phosphate transporter)	NA	1145	0.143356
2R	53271838	53316442	53278345	G	T	0.898551	0.529412	-0.369139	6.21785	synonymous_variant	LOW	AGAP004251	c.390C>A	p.Val130Val	2R	44605	-	protein_coding_gene	AGAP004251	solute carrier family 20 (sodium-dependent phosphate transporter)	NA	1145	0.143356
2R	53271838	53316442	53291939	G	A	0.127273	0.467742	0.340469	6.2212	intron_variant	MODIFIER	AGAP004251	c.-1742-11387C>T		2R	44605	-	protein_coding_gene	AGAP004251	solute carrier family 20 (sodium-dependent phosphate transporter)	NA	1145	0.143356
2R	53271838	53316442	53278721	A	G	0.181818	0.607843	0.426025	6.21795	synonymous_variant	LOW	AGAP004251	c.90T>C	p.Asp30Asp	2R	44605	-	protein_coding_gene	AGAP004251	solute carrier family 20 (sodium-dependent phosphate transporter)	NA	1145	0.143356
2R	53271838	53316442	53291953	A	C	0.142857	0.5	0.357143	6.2212	intron_variant	MODIFIER	AGAP004251	c.-1742-11401T>G		2R	44605	-	protein_coding_gene	AGAP004251	solute carrier family 20 (sodium-dependent phosphate transporter)	NA	1145	0.143356
2R	53271838	53316442	53291978	C	T	0.150943	0.559322	0.408379	6.22121	upstream_gene_variant	MODIFIER	AGAP004251	c.-4334G>A		2R	44605	-	protein_coding_gene	AGAP004251	solute carrier family 20 (sodium-dependent phosphate transporter)	NA	1145	0.143356
2R	53271838	53316442	53291978	C	T	0.150943	0.559322	0.408379	6.22121	intron_variant	MODIFIER	AGAP004251	c.-1742-11426G>A		2R	44605	-	protein_coding_gene	AGAP004251	solute carrier family 20 (sodium-dependent phosphate transporter)	NA	1145	0.143356
2R	53271838	53316442	53278721	A	G	0.181818	0.607843	0.426025	6.21795	synonymous_variant	LOW	AGAP004251	c.90T>C	p.Asp30Asp	2R	44605	-	protein_coding_gene	AGAP004251	solute carrier family 20 (sodium-dependent phosphate transporter)	NA	1145	0.143356
2R	53271838	53316442	53292050	A	C	0.176471	0.571429	0.394958	6.22122	intron_variant	MODIFIER	AGAP004251	c.-1742-11498T>G		2R	44605	-	protein_coding_gene	AGAP004251	solute carrier family 20 (sodium-dependent phosphate transporter)	NA	1145	0.143356
2R	53271838	53316442	53292078	T	A	0.183673	0.557692	0.374019	6.22123	upstream_gene_variant	MODIFIER	AGAP004251	c.-4434A>T		2R	44605	-	protein_coding_gene	AGAP004251	solute carrier family 20 (sodium-dependent phosphate transporter)	NA	1145	0.143356
2R	53271838	53316442	53292078	T	A	0.183673	0.557692	0.374019	6.22123	intron_variant	MODIFIER	AGAP004251	c.-1742-11526A>T		2R	44605	-	protein_coding_gene	AGAP004251	solute carrier family 20 (sodium-dependent phosphate transporter)	NA	1145	0.143356
2R	53271838	53316442	53279330	C	A	0.838235	0.586957	-0.251279	6.2181	5_prime_UTR_variant	MODIFIER	AGAP004251	c.-520G>T		2R	44605	-	protein_coding_gene	AGAP004251	solute carrier family 20 (sodium-dependent phosphate transporter)	NA	1145	0.143356
2R	53271838	53316442	53279718	T	G	0.842105	0.5	-0.342105	6.21819	5_prime_UTR_variant	MODIFIER	AGAP004251	c.-908A>C		2R	44605	-	protein_coding_gene	AGAP004251	solute carrier family 20 (sodium-dependent phosphate transporter)	NA	1145	0.143356
2R	53271838	53316442	53279718	T	G	0.842105	0.5	-0.342105	6.21819	5_prime_UTR_variant	MODIFIER	AGAP004251	c.-908A>C		2R	44605	-	protein_coding_gene	AGAP004251	solute carrier family 20 (sodium-dependent phosphate transporter)	NA	1145	0.143356
2R	53271838	53316442	53275567	T	G	0.142857	0.40678	0.263923	6.21717	3_prime_UTR_variant	MODIFIER	AGAP004251	c.*701A>C		2R	44605	-	protein_coding_gene	AGAP004251	solute carrier family 20 (sodium-dependent phosphate transporter)	NA	1145	0.143356
2R	53271838	53316442	53275987	C	T	0.881356	0.611111	-0.270245	6.21727	3_prime_UTR_variant	MODIFIER	AGAP004251	c.*281G>A		2R	44605	-	protein_coding_gene	AGAP004251	solute carrier family 20 (sodium-dependent phosphate transporter)	NA	1145	0.143356
2R	53271838	53316442	53279801	G	C	0.147541	0.428571	0.28103	6.21821	5_prime_UTR_premature_start_codon_gain_variant	LOW	AGAP004251	c.-991C>G		2R	44605	-	protein_coding_gene	AGAP004251	solute carrier family 20 (sodium-dependent phosphate transporter)	NA	1145	0.143356
2R	53271838	53316442	53279801	G	C	0.147541	0.428571	0.28103	6.21821	5_prime_UTR_variant	MODIFIER	AGAP004251	c.-991C>G		2R	44605	-	protein_coding_gene	AGAP004251	solute carrier family 20 (sodium-dependent phosphate transporter)	NA	1145	0.143356
2R	53271838	53316442	53279801	G	C	0.147541	0.428571	0.28103	6.21821	5_prime_UTR_variant	MODIFIER	AGAP004251	c.-991C>G		2R	44605	-	protein_coding_gene	AGAP004251	solute carrier family 20 (sodium-dependent phosphate transporter)	NA	1145	0.143356
2R	53271838	53316442	53279801	G	C	0.147541	0.428571	0.28103	6.21821	5_prime_UTR_premature_start_codon_gain_variant	LOW	AGAP004251	c.-991C>G		2R	44605	-	protein_coding_gene	AGAP004251	solute carrier family 20 (sodium-dependent phosphate transporter)	NA	1145	0.143356
2R	53271838	53316442	53280053	A	G	0.873239	0.539683	-0.333557	6.21827	5_prime_UTR_variant	MODIFIER	AGAP004251	c.-1243T>C		2R	44605	-	protein_coding_gene	AGAP004251	solute carrier family 20 (sodium-dependent phosphate transporter)	NA	1145	0.143356
2R	53271838	53316442	53286375	G	A	0.782609	0.6	-0.182609	6.21983	intron_variant	MODIFIER	AGAP004251	c.-1743+3012C>T		2R	44605	-	protein_coding_gene	AGAP004251	solute carrier family 20 (sodium-dependent phosphate transporter)	NA	1145	0.143356
2R	53271838	53316442	53277018	T	C	0.0588235	0.461538	0.402715	6.21753	synonymous_variant	LOW	AGAP004251	c.1470A>G	p.Arg490Arg	2R	44605	-	protein_coding_gene	AGAP004251	solute carrier family 20 (sodium-dependent phosphate transporter)	NA	1145	0.143356
2R	53271838	53316442	53277018	T	C	0.0588235	0.461538	0.402715	6.21753	synonymous_variant	LOW	AGAP004251	c.1470A>G	p.Arg490Arg	2R	44605	-	protein_coding_gene	AGAP004251	solute carrier family 20 (sodium-dependent phosphate transporter)	NA	1145	0.143356
2R	53271838	53316442	53299837	A	G	0.175439	0.403846	0.228408	6.22314	intron_variant	MODIFIER	AGAP004251	c.-1743+15939T>C		2R	44605	-	protein_coding_gene	AGAP004251	solute carrier family 20 (sodium-dependent phosphate transporter)	NA	1145	0.143356
2R	53271838	53316442	53286447	C	A	0.819672	0.603448	-0.216224	6.21985	intron_variant	MODIFIER	AGAP004251	c.-1742-5895G>T		2R	44605	-	protein_coding_gene	AGAP004251	solute carrier family 20 (sodium-dependent phosphate transporter)	NA	1145	0.143356
2R	53271838	53316442	53286468	G	A	0.816667	0.576271	-0.240395	6.21985	intron_variant	MODIFIER	AGAP004251	c.-1743+2919C>T		2R	44605	-	protein_coding_gene	AGAP004251	solute carrier family 20 (sodium-dependent phosphate transporter)	NA	1145	0.143356
2R	53271838	53316442	53286468	G	A	0.816667	0.576271	-0.240395	6.21985	intron_variant	MODIFIER	AGAP004251	c.-1742-5916C>T		2R	44605	-	protein_coding_gene	AGAP004251	solute carrier family 20 (sodium-dependent phosphate transporter)	NA	1145	0.143356
2R	53271838	53316442	53286483	A	C	0.811321	0.559322	-0.251999	6.21985	intron_variant	MODIFIER	AGAP004251	c.-1743+2904T>G		2R	44605	-	protein_coding_gene	AGAP004251	solute carrier family 20 (sodium-dependent phosphate transporter)	NA	1145	0.143356
2R	53271838	53316442	53286483	A	C	0.811321	0.559322	-0.251999	6.21985	intron_variant	MODIFIER	AGAP004251	c.-1742-5931T>G		2R	44605	-	protein_coding_gene	AGAP004251	solute carrier family 20 (sodium-dependent phosphate transporter)	NA	1145	0.143356
2R	53271838	53316442	53300102	C	T	0.894737	0.468085	-0.426652	6.2232	intron_variant	MODIFIER	AGAP004251	c.-1743+15674G>A		2R	44605	-	protein_coding_gene	AGAP004251	solute carrier family 20 (sodium-dependent phosphate transporter)	NA	1145	0.143356
2R	53271838	53316442	53300183	C	A	0.878378	0.571429	-0.30695	6.22322	intron_variant	MODIFIER	AGAP004251	c.-1743+15593G>T		2R	44605	-	protein_coding_gene	AGAP004251	solute carrier family 20 (sodium-dependent phosphate transporter)	NA	1145	0.143356
2R	53271838	53316442	53300228	C	A	0.109589	0.422222	0.312633	6.22323	intron_variant	MODIFIER	AGAP004251	c.-1743+15548G>T		2R	44605	-	protein_coding_gene	AGAP004251	solute carrier family 20 (sodium-dependent phosphate transporter)	NA	1145	0.143356
2R	53271838	53316442	53300299	A	C	0.854545	0.604167	-0.250379	6.22325	intron_variant	MODIFIER	AGAP004251	c.-1743+15477T>G		2R	44605	-	protein_coding_gene	AGAP004251	solute carrier family 20 (sodium-dependent phosphate transporter)	NA	1145	0.143356
2R	53271838	53316442	53300557	A	G	0.814815	0.471698	-0.343117	6.22331	intron_variant	MODIFIER	AGAP004251	c.-1743+15219T>C		2R	44605	-	protein_coding_gene	AGAP004251	solute carrier family 20 (sodium-dependent phosphate transporter)	NA	1145	0.143356
2R	53271838	53316442	53300565	T	C	0.843137	0.482143	-0.360994	6.22332	intron_variant	MODIFIER	AGAP004251	c.-1743+15211A>G		2R	44605	-	protein_coding_gene	AGAP004251	solute carrier family 20 (sodium-dependent phosphate transporter)	NA	1145	0.143356
2R	53271838	53316442	53277720	G	A	0.163636	0.48	0.316364	6.2177	missense_variant	MODERATE	AGAP004251	c.914C>T	p.Ala305Val	2R	44605	-	protein_coding_gene	AGAP004251	solute carrier family 20 (sodium-dependent phosphate transporter)	NA	1145	0.143356
2R	53271838	53316442	53301049	T	G	0.150943	0.480769	0.329826	6.22344	intron_variant	MODIFIER	AGAP004251	c.-1743+14727A>C		2R	44605	-	protein_coding_gene	AGAP004251	solute carrier family 20 (sodium-dependent phosphate transporter)	NA	1145	0.143356
2R	53271838	53316442	53285101	C	G	0.130435	0.60274	0.472305	6.21951	intron_variant	MODIFIER	AGAP004251	c.-1743+4286G>C		2R	44605	-	protein_coding_gene	AGAP004251	solute carrier family 20 (sodium-dependent phosphate transporter)	NA	1145	0.143356
2R	53271838	53316442	53285101	C	G	0.130435	0.60274	0.472305	6.21951	intron_variant	MODIFIER	AGAP004251	c.-1742-4549G>C		2R	44605	-	protein_coding_gene	AGAP004251	solute carrier family 20 (sodium-dependent phosphate transporter)	NA	1145	0.143356
2R	53271838	53316442	53301349	G	A	0.887324	0.552239	-0.335085	6.22351	intron_variant	MODIFIER	AGAP004251	c.-1743+14427C>T		2R	44605	-	protein_coding_gene	AGAP004251	solute carrier family 20 (sodium-dependent phosphate transporter)	NA	1145	0.143356
2R	53271838	53316442	53301364	C	T	0.873418	0.514706	-0.358712	6.22351	intron_variant	MODIFIER	AGAP004251	c.-1743+14412G>A		2R	44605	-	protein_coding_gene	AGAP004251	solute carrier family 20 (sodium-dependent phosphate transporter)	NA	1145	0.143356
2R	53271838	53316442	53301463	T	C	0.236111	0.533333	0.297222	6.22354	intron_variant	MODIFIER	AGAP004251	c.-1743+14313A>G		2R	44605	-	protein_coding_gene	AGAP004251	solute carrier family 20 (sodium-dependent phosphate transporter)	NA	1145	0.143356
2R	53271838	53316442	53291953	A	C	0.142857	0.5	0.357143	6.2212	upstream_gene_variant	MODIFIER	AGAP004251	c.-4309T>G		2R	44605	-	protein_coding_gene	AGAP004251	solute carrier family 20 (sodium-dependent phosphate transporter)	NA	1145	0.143356
2R	53271838	53316442	53301882	G	A	0.163636	0.404255	0.240619	6.22364	intron_variant	MODIFIER	AGAP004251	c.-1743+13894C>T		2R	44605	-	protein_coding_gene	AGAP004251	solute carrier family 20 (sodium-dependent phosphate transporter)	NA	1145	0.143356
2R	53271838	53316442	53302059	A	T	0.204082	0.438596	0.234515	6.22368	intron_variant	MODIFIER	AGAP004251	c.-1743+13717T>A		2R	44605	-	protein_coding_gene	AGAP004251	solute carrier family 20 (sodium-dependent phosphate transporter)	NA	1145	0.143356
2R	53271838	53316442	53302141	C	T	0.137255	0.424242	0.286988	6.2237	intron_variant	MODIFIER	AGAP004251	c.-1743+13635G>A		2R	44605	-	protein_coding_gene	AGAP004251	solute carrier family 20 (sodium-dependent phosphate transporter)	NA	1145	0.143356
2R	53271838	53316442	53285283	G	A	0.810345	0.424242	-0.386102	6.21956	intron_variant	MODIFIER	AGAP004251	c.-1743+4104C>T		2R	44605	-	protein_coding_gene	AGAP004251	solute carrier family 20 (sodium-dependent phosphate transporter)	NA	1145	0.143356
2R	53271838	53316442	53278892	C	T	0.844444	0.419355	-0.42509	6.21799	5_prime_UTR_variant	MODIFIER	AGAP004251	c.-82G>A		2R	44605	-	protein_coding_gene	AGAP004251	solute carrier family 20 (sodium-dependent phosphate transporter)	NA	1145	0.143356
2R	53271838	53316442	53278892	C	T	0.844444	0.419355	-0.42509	6.21799	5_prime_UTR_variant	MODIFIER	AGAP004251	c.-82G>A		2R	44605	-	protein_coding_gene	AGAP004251	solute carrier family 20 (sodium-dependent phosphate transporter)	NA	1145	0.143356
2R	53271838	53316442	53279330	C	A	0.838235	0.586957	-0.251279	6.2181	5_prime_UTR_variant	MODIFIER	AGAP004251	c.-520G>T		2R	44605	-	protein_coding_gene	AGAP004251	solute carrier family 20 (sodium-dependent phosphate transporter)	NA	1145	0.143356
2R	53271838	53316442	53275278	T	G	0.105263	0.423077	0.317814	6.2171	3_prime_UTR_variant	MODIFIER	AGAP004251	c.*990A>C		2R	44605	-	protein_coding_gene	AGAP004251	solute carrier family 20 (sodium-dependent phosphate transporter)	NA	1145	0.143356
2R	53271838	53316442	53275503	A	G	0.148936	0.403509	0.254573	6.21715	3_prime_UTR_variant	MODIFIER	AGAP004251	c.*765T>C		2R	44605	-	protein_coding_gene	AGAP004251	solute carrier family 20 (sodium-dependent phosphate transporter)	NA	1145	0.143356
2R	53271838	53316442	53298031	C	G	0.185185	0.583333	0.398148	6.22269	intron_variant	MODIFIER	AGAP004251	c.-1742-17479G>C		2R	44605	-	protein_coding_gene	AGAP004251	solute carrier family 20 (sodium-dependent phosphate transporter)	NA	1145	0.143356
2R	53271838	53316442	53279740	A	G	0.896552	0.518519	-0.378033	6.2182	5_prime_UTR_variant	MODIFIER	AGAP004251	c.-930T>C		2R	44605	-	protein_coding_gene	AGAP004251	solute carrier family 20 (sodium-dependent phosphate transporter)	NA	1145	0.143356
2R	53271838	53316442	53279740	A	G	0.896552	0.518519	-0.378033	6.2182	5_prime_UTR_variant	MODIFIER	AGAP004251	c.-930T>C		2R	44605	-	protein_coding_gene	AGAP004251	solute carrier family 20 (sodium-dependent phosphate transporter)	NA	1145	0.143356
2R	53271838	53316442	53298594	C	A	0.935484	0.605634	-0.32985	6.22283	intron_variant	MODIFIER	AGAP004251	c.-1743+17182G>T		2R	44605	-	protein_coding_gene	AGAP004251	solute carrier family 20 (sodium-dependent phosphate transporter)	NA	1145	0.143356
2R	53271838	53316442	53298675	C	A	0.903226	0.555556	-0.34767	6.22285	intron_variant	MODIFIER	AGAP004251	c.-1743+17101G>T		2R	44605	-	protein_coding_gene	AGAP004251	solute carrier family 20 (sodium-dependent phosphate transporter)	NA	1145	0.143356
2R	53271838	53316442	53276134	G	A	0.153846	0.586957	0.43311	6.21731	3_prime_UTR_variant	MODIFIER	AGAP004251	c.*134C>T		2R	44605	-	protein_coding_gene	AGAP004251	solute carrier family 20 (sodium-dependent phosphate transporter)	NA	1145	0.143356
2R	53271838	53316442	53276134	G	A	0.153846	0.586957	0.43311	6.21731	3_prime_UTR_variant	MODIFIER	AGAP004251	c.*134C>T		2R	44605	-	protein_coding_gene	AGAP004251	solute carrier family 20 (sodium-dependent phosphate transporter)	NA	1145	0.143356
2R	53271838	53316442	53276144	T	A	0.142857	0.56	0.417143	6.21731	3_prime_UTR_variant	MODIFIER	AGAP004251	c.*124A>T		2R	44605	-	protein_coding_gene	AGAP004251	solute carrier family 20 (sodium-dependent phosphate transporter)	NA	1145	0.143356
2R	53271838	53316442	53281955	G	C	0.852459	0.425926	-0.426533	6.21874	intron_variant	MODIFIER	AGAP004251	c.-1742-1403C>G		2R	44605	-	protein_coding_gene	AGAP004251	solute carrier family 20 (sodium-dependent phosphate transporter)	NA	1145	0.143356
2R	53271838	53316442	53286421	C	T	0.828125	0.576271	-0.251854	6.21984	intron_variant	MODIFIER	AGAP004251	c.-1743+2966G>A		2R	44605	-	protein_coding_gene	AGAP004251	solute carrier family 20 (sodium-dependent phosphate transporter)	NA	1145	0.143356
2R	53271838	53316442	53286421	C	T	0.828125	0.576271	-0.251854	6.21984	intron_variant	MODIFIER	AGAP004251	c.-1742-5869G>A		2R	44605	-	protein_coding_gene	AGAP004251	solute carrier family 20 (sodium-dependent phosphate transporter)	NA	1145	0.143356
2R	53271838	53316442	53286447	C	A	0.819672	0.603448	-0.216224	6.21985	intron_variant	MODIFIER	AGAP004251	c.-1743+2940G>T		2R	44605	-	protein_coding_gene	AGAP004251	solute carrier family 20 (sodium-dependent phosphate transporter)	NA	1145	0.143356
2R	53271838	53316442	53274136	A	T	0.843137	0.326923	-0.516214	6.21682	3_prime_UTR_variant	MODIFIER	AGAP004251	c.*2132T>A		2R	44605	-	protein_coding_gene	AGAP004251	solute carrier family 20 (sodium-dependent phosphate transporter)	NA	1145	0.143356
2R	53271838	53316442	53274185	T	C	0.883721	0.466667	-0.417054	6.21683	3_prime_UTR_variant	MODIFIER	AGAP004251	c.*2083A>G		2R	44605	-	protein_coding_gene	AGAP004251	solute carrier family 20 (sodium-dependent phosphate transporter)	NA	1145	0.143356
2R	53271838	53316442	53274185	T	C	0.883721	0.466667	-0.417054	6.21683	3_prime_UTR_variant	MODIFIER	AGAP004251	c.*2083A>G		2R	44605	-	protein_coding_gene	AGAP004251	solute carrier family 20 (sodium-dependent phosphate transporter)	NA	1145	0.143356
2R	53271838	53316442	53274326	C	G	0.133333	0.614035	0.480702	6.21686	3_prime_UTR_variant	MODIFIER	AGAP004251	c.*1942G>C		2R	44605	-	protein_coding_gene	AGAP004251	solute carrier family 20 (sodium-dependent phosphate transporter)	NA	1145	0.143356
2R	53271838	53316442	53274326	C	G	0.133333	0.614035	0.480702	6.21686	3_prime_UTR_variant	MODIFIER	AGAP004251	c.*1942G>C		2R	44605	-	protein_coding_gene	AGAP004251	solute carrier family 20 (sodium-dependent phosphate transporter)	NA	1145	0.143356
2R	53271838	53316442	53274420	G	A	0.130435	0.545455	0.41502	6.21689	3_prime_UTR_variant	MODIFIER	AGAP004251	c.*1848C>T		2R	44605	-	protein_coding_gene	AGAP004251	solute carrier family 20 (sodium-dependent phosphate transporter)	NA	1145	0.143356
2R	53271838	53316442	53274420	G	A	0.130435	0.545455	0.41502	6.21689	3_prime_UTR_variant	MODIFIER	AGAP004251	c.*1848C>T		2R	44605	-	protein_coding_gene	AGAP004251	solute carrier family 20 (sodium-dependent phosphate transporter)	NA	1145	0.143356
2R	53271838	53316442	53274538	T	C	0.130435	0.509091	0.378656	6.21692	3_prime_UTR_variant	MODIFIER	AGAP004251	c.*1730A>G		2R	44605	-	protein_coding_gene	AGAP004251	solute carrier family 20 (sodium-dependent phosphate transporter)	NA	1145	0.143356
2R	53271838	53316442	53274538	T	C	0.130435	0.509091	0.378656	6.21692	3_prime_UTR_variant	MODIFIER	AGAP004251	c.*1730A>G		2R	44605	-	protein_coding_gene	AGAP004251	solute carrier family 20 (sodium-dependent phosphate transporter)	NA	1145	0.143356
2R	53271838	53316442	53274593	A	G	0.0888889	0.54386	0.454971	6.21693	3_prime_UTR_variant	MODIFIER	AGAP004251	c.*1675T>C		2R	44605	-	protein_coding_gene	AGAP004251	solute carrier family 20 (sodium-dependent phosphate transporter)	NA	1145	0.143356
2R	53271838	53316442	53274593	A	G	0.0888889	0.54386	0.454971	6.21693	3_prime_UTR_variant	MODIFIER	AGAP004251	c.*1675T>C		2R	44605	-	protein_coding_gene	AGAP004251	solute carrier family 20 (sodium-dependent phosphate transporter)	NA	1145	0.143356
2R	53271838	53316442	53300744	T	G	0.792453	0.48	-0.312453	6.22336	intron_variant	MODIFIER	AGAP004251	c.-1743+15032A>C		2R	44605	-	protein_coding_gene	AGAP004251	solute carrier family 20 (sodium-dependent phosphate transporter)	NA	1145	0.143356
2R	53271838	53316442	53300997	A	C	0.118644	0.526316	0.407672	6.22342	intron_variant	MODIFIER	AGAP004251	c.-1743+14779T>G		2R	44605	-	protein_coding_gene	AGAP004251	solute carrier family 20 (sodium-dependent phosphate transporter)	NA	1145	0.143356
2R	53271838	53316442	53274691	A	G	0.1	0.511111	0.411111	6.21695	3_prime_UTR_variant	MODIFIER	AGAP004251	c.*1577T>C		2R	44605	-	protein_coding_gene	AGAP004251	solute carrier family 20 (sodium-dependent phosphate transporter)	NA	1145	0.143356
2R	53271838	53316442	53274691	A	G	0.1	0.511111	0.411111	6.21695	3_prime_UTR_variant	MODIFIER	AGAP004251	c.*1577T>C		2R	44605	-	protein_coding_gene	AGAP004251	solute carrier family 20 (sodium-dependent phosphate transporter)	NA	1145	0.143356
2R	53271838	53316442	53285150	C	A	0.152542	0.681818	0.529276	6.21953	intron_variant	MODIFIER	AGAP004251	c.-1743+4237G>T		2R	44605	-	protein_coding_gene	AGAP004251	solute carrier family 20 (sodium-dependent phosphate transporter)	NA	1145	0.143356
2R	53271838	53316442	53285150	C	A	0.152542	0.681818	0.529276	6.21953	intron_variant	MODIFIER	AGAP004251	c.-1742-4598G>T		2R	44605	-	protein_coding_gene	AGAP004251	solute carrier family 20 (sodium-dependent phosphate transporter)	NA	1145	0.143356
2R	53271838	53316442	53285188	C	T	0.185185	0.603175	0.417989	6.21954	intron_variant	MODIFIER	AGAP004251	c.-1742-4636G>A		2R	44605	-	protein_coding_gene	AGAP004251	solute carrier family 20 (sodium-dependent phosphate transporter)	NA	1145	0.143356
2R	53271838	53316442	53301617	T	C	0.177419	0.506667	0.329247	6.22358	intron_variant	MODIFIER	AGAP004251	c.-1743+14159A>G		2R	44605	-	protein_coding_gene	AGAP004251	solute carrier family 20 (sodium-dependent phosphate transporter)	NA	1145	0.143356
2R	53271838	53316442	53285273	A	G	0.827586	0.40625	-0.421336	6.21956	intron_variant	MODIFIER	AGAP004251	c.-1743+4114T>C		2R	44605	-	protein_coding_gene	AGAP004251	solute carrier family 20 (sodium-dependent phosphate transporter)	NA	1145	0.143356
2R	53271838	53316442	53285273	A	G	0.827586	0.40625	-0.421336	6.21956	intron_variant	MODIFIER	AGAP004251	c.-1742-4721T>C		2R	44605	-	protein_coding_gene	AGAP004251	solute carrier family 20 (sodium-dependent phosphate transporter)	NA	1145	0.143356
2R	53271838	53316442	53285283	G	A	0.810345	0.424242	-0.386102	6.21956	intron_variant	MODIFIER	AGAP004251	c.-1742-4731C>T		2R	44605	-	protein_coding_gene	AGAP004251	solute carrier family 20 (sodium-dependent phosphate transporter)	NA	1145	0.143356
2R	53271838	53316442	53274996	T	C	0.0363636	0.5	0.463636	6.21703	3_prime_UTR_variant	MODIFIER	AGAP004251	c.*1272A>G		2R	44605	-	protein_coding_gene	AGAP004251	solute carrier family 20 (sodium-dependent phosphate transporter)	NA	1145	0.143356
2R	53271838	53316442	53285317	C	T	0.147541	0.569231	0.42169	6.21957	intron_variant	MODIFIER	AGAP004251	c.-1743+4070G>A		2R	44605	-	protein_coding_gene	AGAP004251	solute carrier family 20 (sodium-dependent phosphate transporter)	NA	1145	0.143356
2R	53271838	53316442	53285317	C	T	0.147541	0.569231	0.42169	6.21957	intron_variant	MODIFIER	AGAP004251	c.-1742-4765G>A		2R	44605	-	protein_coding_gene	AGAP004251	solute carrier family 20 (sodium-dependent phosphate transporter)	NA	1145	0.143356
2R	53271838	53316442	53285748	A	G	0.122449	0.52381	0.401361	6.21967	intron_variant	MODIFIER	AGAP004251	c.-1742-5196T>C		2R	44605	-	protein_coding_gene	AGAP004251	solute carrier family 20 (sodium-dependent phosphate transporter)	NA	1145	0.143356
2R	53271838	53316442	53285748	A	G	0.122449	0.52381	0.401361	6.21967	intron_variant	MODIFIER	AGAP004251	c.-1743+3639T>C		2R	44605	-	protein_coding_gene	AGAP004251	solute carrier family 20 (sodium-dependent phosphate transporter)	NA	1145	0.143356
2R	53271838	53316442	53285817	A	G	0.854839	0.483871	-0.370968	6.21969	intron_variant	MODIFIER	AGAP004251	c.-1743+3570T>C		2R	44605	-	protein_coding_gene	AGAP004251	solute carrier family 20 (sodium-dependent phosphate transporter)	NA	1145	0.143356
2R	53271838	53316442	53285817	A	G	0.854839	0.483871	-0.370968	6.21969	intron_variant	MODIFIER	AGAP004251	c.-1742-5265T>C		2R	44605	-	protein_coding_gene	AGAP004251	solute carrier family 20 (sodium-dependent phosphate transporter)	NA	1145	0.143356
2R	53271838	53316442	53298164	G	A	0.875	0.509434	-0.365566	6.22273	intron_variant	MODIFIER	AGAP004251	c.-1743+17612C>T		2R	44605	-	protein_coding_gene	AGAP004251	solute carrier family 20 (sodium-dependent phosphate transporter)	NA	1145	0.143356
2R	53271838	53316442	53298237	G	A	0.855072	0.54	-0.315072	6.22274	intron_variant	MODIFIER	AGAP004251	c.-1743+17539C>T		2R	44605	-	protein_coding_gene	AGAP004251	solute carrier family 20 (sodium-dependent phosphate transporter)	NA	1145	0.143356
2R	53271838	53316442	53286298	A	C	0.754386	0.538462	-0.215924	6.21981	intron_variant	MODIFIER	AGAP004251	c.-1742-5746T>G		2R	44605	-	protein_coding_gene	AGAP004251	solute carrier family 20 (sodium-dependent phosphate transporter)	NA	1145	0.143356
2R	53271838	53316442	53286298	A	C	0.754386	0.538462	-0.215924	6.21981	intron_variant	MODIFIER	AGAP004251	c.-1743+3089T>G		2R	44605	-	protein_coding_gene	AGAP004251	solute carrier family 20 (sodium-dependent phosphate transporter)	NA	1145	0.143356
2R	53271838	53316442	53286336	A	T	0.769231	0.561404	-0.207827	6.21982	intron_variant	MODIFIER	AGAP004251	c.-1742-5784T>A		2R	44605	-	protein_coding_gene	AGAP004251	solute carrier family 20 (sodium-dependent phosphate transporter)	NA	1145	0.143356
2R	53271838	53316442	53286336	A	T	0.769231	0.561404	-0.207827	6.21982	intron_variant	MODIFIER	AGAP004251	c.-1743+3051T>A		2R	44605	-	protein_coding_gene	AGAP004251	solute carrier family 20 (sodium-dependent phosphate transporter)	NA	1145	0.143356
2R	53271838	53316442	53286375	G	A	0.782609	0.6	-0.182609	6.21983	intron_variant	MODIFIER	AGAP004251	c.-1742-5823C>T		2R	44605	-	protein_coding_gene	AGAP004251	solute carrier family 20 (sodium-dependent phosphate transporter)	NA	1145	0.143356
2R	53271838	53316442	53299415	A	G	0.888889	0.459016	-0.429872	6.22303	intron_variant	MODIFIER	AGAP004251	c.-1743+16361T>C		2R	44605	-	protein_coding_gene	AGAP004251	solute carrier family 20 (sodium-dependent phosphate transporter)	NA	1145	0.143356
2R	53271838	53316442	53299421	G	C	0.887097	0.457627	-0.42947	6.22304	intron_variant	MODIFIER	AGAP004251	c.-1743+16355C>G		2R	44605	-	protein_coding_gene	AGAP004251	solute carrier family 20 (sodium-dependent phosphate transporter)	NA	1145	0.143356
2R	53271838	53316442	53299434	A	T	0.892308	0.446429	-0.445879	6.22304	intron_variant	MODIFIER	AGAP004251	c.-1743+16342T>A		2R	44605	-	protein_coding_gene	AGAP004251	solute carrier family 20 (sodium-dependent phosphate transporter)	NA	1145	0.143356
2R	53271838	53316442	53299511	C	T	0.833333	0.433962	-0.399371	6.22306	intron_variant	MODIFIER	AGAP004251	c.-1743+16265G>A		2R	44605	-	protein_coding_gene	AGAP004251	solute carrier family 20 (sodium-dependent phosphate transporter)	NA	1145	0.143356
2R	53271838	53316442	53284191	G	T	0.867925	0.410714	-0.45721	6.21929	intron_variant	MODIFIER	AGAP004251	c.-1742-3639C>A		2R	44605	-	protein_coding_gene	AGAP004251	solute carrier family 20 (sodium-dependent phosphate transporter)	NA	1145	0.143356
2R	53271838	53316442	53284191	G	T	0.867925	0.410714	-0.45721	6.21929	intron_variant	MODIFIER	AGAP004251	c.-1742-3639C>A		2R	44605	-	protein_coding_gene	AGAP004251	solute carrier family 20 (sodium-dependent phosphate transporter)	NA	1145	0.143356
2R	53271838	53316442	53284264	C	T	0.862745	0.428571	-0.434174	6.21931	intron_variant	MODIFIER	AGAP004251	c.-1742-3712G>A		2R	44605	-	protein_coding_gene	AGAP004251	solute carrier family 20 (sodium-dependent phosphate transporter)	NA	1145	0.143356
2R	53271838	53316442	53284264	C	T	0.862745	0.428571	-0.434174	6.21931	intron_variant	MODIFIER	AGAP004251	c.-1742-3712G>A		2R	44605	-	protein_coding_gene	AGAP004251	solute carrier family 20 (sodium-dependent phosphate transporter)	NA	1145	0.143356
2R	53271838	53316442	53284489	A	C	0.138462	0.313725	0.175264	6.21936	intron_variant	MODIFIER	AGAP004251	c.-1742-3937T>G		2R	44605	-	protein_coding_gene	AGAP004251	solute carrier family 20 (sodium-dependent phosphate transporter)	NA	1145	0.143356
2R	53271838	53316442	53284489	A	C	0.138462	0.313725	0.175264	6.21936	intron_variant	MODIFIER	AGAP004251	c.-1742-3937T>G		2R	44605	-	protein_coding_gene	AGAP004251	solute carrier family 20 (sodium-dependent phosphate transporter)	NA	1145	0.143356
2R	53271838	53316442	53284547	G	C	0.878788	0.666667	-0.212121	6.21938	intron_variant	MODIFIER	AGAP004251	c.-1742-3995C>G		2R	44605	-	protein_coding_gene	AGAP004251	solute carrier family 20 (sodium-dependent phosphate transporter)	NA	1145	0.143356
2R	53271838	53316442	53284547	G	C	0.878788	0.666667	-0.212121	6.21938	intron_variant	MODIFIER	AGAP004251	c.-1742-3995C>G		2R	44605	-	protein_coding_gene	AGAP004251	solute carrier family 20 (sodium-dependent phosphate transporter)	NA	1145	0.143356
2R	53271838	53316442	53284574	C	T	0.883333	0.581395	-0.301938	6.21939	intron_variant	MODIFIER	AGAP004251	c.-1742-4022G>A		2R	44605	-	protein_coding_gene	AGAP004251	solute carrier family 20 (sodium-dependent phosphate transporter)	NA	1145	0.143356
2R	53271838	53316442	53284574	C	T	0.883333	0.581395	-0.301938	6.21939	intron_variant	MODIFIER	AGAP004251	c.-1742-4022G>A		2R	44605	-	protein_coding_gene	AGAP004251	solute carrier family 20 (sodium-dependent phosphate transporter)	NA	1145	0.143356
2R	53271838	53316442	53285061	A	G	0.0952381	0.569231	0.473993	6.21951	intron_variant	MODIFIER	AGAP004251	c.-1743+4326T>C		2R	44605	-	protein_coding_gene	AGAP004251	solute carrier family 20 (sodium-dependent phosphate transporter)	NA	1145	0.143356
2R	53271838	53316442	53274598	T	G	0.0888889	0.551724	0.462835	6.21693	3_prime_UTR_variant	MODIFIER	AGAP004251	c.*1670A>C		2R	44605	-	protein_coding_gene	AGAP004251	solute carrier family 20 (sodium-dependent phosphate transporter)	NA	1145	0.143356
2R	53271838	53316442	53274598	T	G	0.0888889	0.551724	0.462835	6.21693	3_prime_UTR_variant	MODIFIER	AGAP004251	c.*1670A>C		2R	44605	-	protein_coding_gene	AGAP004251	solute carrier family 20 (sodium-dependent phosphate transporter)	NA	1145	0.143356
2R	53271838	53316442	53285094	G	A	0.871429	0.410959	-0.46047	6.21951	intron_variant	MODIFIER	AGAP004251	c.-1743+4293C>T		2R	44605	-	protein_coding_gene	AGAP004251	solute carrier family 20 (sodium-dependent phosphate transporter)	NA	1145	0.143356
2R	53271838	53316442	53291854	T	G	0.921569	0.537037	-0.384532	6.22118	intron_variant	MODIFIER	AGAP004251	c.-1742-11302A>C		2R	44605	-	protein_coding_gene	AGAP004251	solute carrier family 20 (sodium-dependent phosphate transporter)	NA	1145	0.143356
2R	53271838	53316442	53291854	T	G	0.921569	0.537037	-0.384532	6.22118	upstream_gene_variant	MODIFIER	AGAP004251	c.-4210A>C		2R	44605	-	protein_coding_gene	AGAP004251	solute carrier family 20 (sodium-dependent phosphate transporter)	NA	1145	0.143356
2R	53271838	53316442	53291915	T	C	0.846154	0.5	-0.346154	6.22119	upstream_gene_variant	MODIFIER	AGAP004251	c.-4271A>G		2R	44605	-	protein_coding_gene	AGAP004251	solute carrier family 20 (sodium-dependent phosphate transporter)	NA	1145	0.143356
2R	53271838	53316442	53291915	T	C	0.846154	0.5	-0.346154	6.22119	intron_variant	MODIFIER	AGAP004251	c.-1742-11363A>G		2R	44605	-	protein_coding_gene	AGAP004251	solute carrier family 20 (sodium-dependent phosphate transporter)	NA	1145	0.143356
2R	53271838	53316442	53285188	C	T	0.185185	0.603175	0.417989	6.21954	intron_variant	MODIFIER	AGAP004251	c.-1743+4199G>A		2R	44605	-	protein_coding_gene	AGAP004251	solute carrier family 20 (sodium-dependent phosphate transporter)	NA	1145	0.143356
2R	53271838	53316442	53291927	T	G	0.854545	0.508197	-0.346349	6.22119	upstream_gene_variant	MODIFIER	AGAP004251	c.-4283A>C		2R	44605	-	protein_coding_gene	AGAP004251	solute carrier family 20 (sodium-dependent phosphate transporter)	NA	1145	0.143356
2R	53271838	53316442	53291939	G	A	0.127273	0.467742	0.340469	6.2212	upstream_gene_variant	MODIFIER	AGAP004251	c.-4295C>T		2R	44605	-	protein_coding_gene	AGAP004251	solute carrier family 20 (sodium-dependent phosphate transporter)	NA	1145	0.143356
2R	53271838	53316442	53273023	T	A	0.885246	0.489362	-0.395884	6.21654	3_prime_UTR_variant	MODIFIER	AGAP004251	c.*3245A>T		2R	44605	-	protein_coding_gene	AGAP004251	solute carrier family 20 (sodium-dependent phosphate transporter)	NA	1145	0.143356
2R	53271838	53316442	53273023	T	A	0.885246	0.489362	-0.395884	6.21654	3_prime_UTR_variant	MODIFIER	AGAP004251	c.*3245A>T		2R	44605	-	protein_coding_gene	AGAP004251	solute carrier family 20 (sodium-dependent phosphate transporter)	NA	1145	0.143356
2R	53271838	53316442	53274996	T	C	0.0363636	0.5	0.463636	6.21703	3_prime_UTR_variant	MODIFIER	AGAP004251	c.*1272A>G		2R	44605	-	protein_coding_gene	AGAP004251	solute carrier family 20 (sodium-dependent phosphate transporter)	NA	1145	0.143356
2R	53271838	53316442	53275268	G	A	0.105263	0.423077	0.317814	6.2171	3_prime_UTR_variant	MODIFIER	AGAP004251	c.*1000C>T		2R	44605	-	protein_coding_gene	AGAP004251	solute carrier family 20 (sodium-dependent phosphate transporter)	NA	1145	0.143356
2R	53271838	53316442	53275268	G	A	0.105263	0.423077	0.317814	6.2171	3_prime_UTR_variant	MODIFIER	AGAP004251	c.*1000C>T		2R	44605	-	protein_coding_gene	AGAP004251	solute carrier family 20 (sodium-dependent phosphate transporter)	NA	1145	0.143356
2R	53271838	53316442	53275278	T	G	0.105263	0.423077	0.317814	6.2171	3_prime_UTR_variant	MODIFIER	AGAP004251	c.*990A>C		2R	44605	-	protein_coding_gene	AGAP004251	solute carrier family 20 (sodium-dependent phosphate transporter)	NA	1145	0.143356
2R	53271838	53316442	53297880	A	G	0.125	0.52381	0.39881	6.22266	intron_variant	MODIFIER	AGAP004251	c.-1742-17328T>C		2R	44605	-	protein_coding_gene	AGAP004251	solute carrier family 20 (sodium-dependent phosphate transporter)	NA	1145	0.143356
2R	53271838	53316442	53297888	C	T	0.862745	0.46875	-0.393995	6.22266	intron_variant	MODIFIER	AGAP004251	c.-1742-17336G>A		2R	44605	-	protein_coding_gene	AGAP004251	solute carrier family 20 (sodium-dependent phosphate transporter)	NA	1145	0.143356
2R	53271838	53316442	53286036	A	G	0.184615	0.545455	0.360839	6.21974	intron_variant	MODIFIER	AGAP004251	c.-1743+3351T>C		2R	44605	-	protein_coding_gene	AGAP004251	solute carrier family 20 (sodium-dependent phosphate transporter)	NA	1145	0.143356
2R	53271838	53316442	53286036	A	G	0.184615	0.545455	0.360839	6.21974	intron_variant	MODIFIER	AGAP004251	c.-1742-5484T>C		2R	44605	-	protein_coding_gene	AGAP004251	solute carrier family 20 (sodium-dependent phosphate transporter)	NA	1145	0.143356
2R	53271838	53316442	53289345	C	G	0.9375	0.519231	-0.418269	6.22056	intron_variant	MODIFIER	AGAP004251	c.-1742-8793G>C		2R	44605	-	protein_coding_gene	AGAP004251	solute carrier family 20 (sodium-dependent phosphate transporter)	NA	1145	0.143356
2R	53271838	53316442	53289345	C	G	0.9375	0.519231	-0.418269	6.22056	intron_variant	MODIFIER	AGAP004251	c.-1743+42G>C		2R	44605	-	protein_coding_gene	AGAP004251	solute carrier family 20 (sodium-dependent phosphate transporter)	NA	1145	0.143356
2R	53271838	53316442	53289367	G	A	0.0909091	0.509091	0.418182	6.22056	intron_variant	MODIFIER	AGAP004251	c.-1742-8815C>T		2R	44605	-	protein_coding_gene	AGAP004251	solute carrier family 20 (sodium-dependent phosphate transporter)	NA	1145	0.143356
2R	53271838	53316442	53298714	C	T	0.9	0.571429	-0.328571	6.22286	intron_variant	MODIFIER	AGAP004251	c.-1743+17062G>A		2R	44605	-	protein_coding_gene	AGAP004251	solute carrier family 20 (sodium-dependent phosphate transporter)	NA	1145	0.143356
2R	53271838	53316442	53299051	A	C	0.830189	0.48	-0.350189	6.22294	intron_variant	MODIFIER	AGAP004251	c.-1743+16725T>G		2R	44605	-	protein_coding_gene	AGAP004251	solute carrier family 20 (sodium-dependent phosphate transporter)	NA	1145	0.143356
2R	53271838	53316442	53303247	C	T	0.774194	0.557377	-0.216816	6.22398	intron_variant	MODIFIER	AGAP004251	c.-1743+12529G>A		2R	44605	-	protein_coding_gene	AGAP004251	solute carrier family 20 (sodium-dependent phosphate transporter)	NA	1145	0.143356
2R	53271838	53316442	53303257	T	A	0.209677	0.442623	0.232946	6.22398	intron_variant	MODIFIER	AGAP004251	c.-1743+12519A>T		2R	44605	-	protein_coding_gene	AGAP004251	solute carrier family 20 (sodium-dependent phosphate transporter)	NA	1145	0.143356
2R	53271838	53316442	53303305	A	T	0.854839	0.628571	-0.226267	6.22399	intron_variant	MODIFIER	AGAP004251	c.-1743+12471T>A		2R	44605	-	protein_coding_gene	AGAP004251	solute carrier family 20 (sodium-dependent phosphate transporter)	NA	1145	0.143356
2R	53271838	53316442	53292235	G	T	0.203704	0.5625	0.358796	6.22127	intron_variant	MODIFIER	AGAP004251	c.-1742-11683C>A		2R	44605	-	protein_coding_gene	AGAP004251	solute carrier family 20 (sodium-dependent phosphate transporter)	NA	1145	0.143356
2R	53271838	53316442	53292277	T	C	0.152542	0.619048	0.466505	6.22128	intron_variant	MODIFIER	AGAP004251	c.-1742-11725A>G		2R	44605	-	protein_coding_gene	AGAP004251	solute carrier family 20 (sodium-dependent phosphate transporter)	NA	1145	0.143356
2R	53271838	53316442	53292277	T	C	0.152542	0.619048	0.466505	6.22128	upstream_gene_variant	MODIFIER	AGAP004251	c.-4633A>G		2R	44605	-	protein_coding_gene	AGAP004251	solute carrier family 20 (sodium-dependent phosphate transporter)	NA	1145	0.143356
2R	53271838	53316442	53292378	A	C	0.183333	0.518519	0.335185	6.2213	upstream_gene_variant	MODIFIER	AGAP004251	c.-4734T>G		2R	44605	-	protein_coding_gene	AGAP004251	solute carrier family 20 (sodium-dependent phosphate transporter)	NA	1145	0.143356
2R	53271838	53316442	53292378	A	C	0.183333	0.518519	0.335185	6.2213	intron_variant	MODIFIER	AGAP004251	c.-1742-11826T>G		2R	44605	-	protein_coding_gene	AGAP004251	solute carrier family 20 (sodium-dependent phosphate transporter)	NA	1145	0.143356
2R	53271838	53316442	53292385	G	A	0.186441	0.508772	0.322331	6.22131	upstream_gene_variant	MODIFIER	AGAP004251	c.-4741C>T		2R	44605	-	protein_coding_gene	AGAP004251	solute carrier family 20 (sodium-dependent phosphate transporter)	NA	1145	0.143356
2R	53271838	53316442	53292385	G	A	0.186441	0.508772	0.322331	6.22131	intron_variant	MODIFIER	AGAP004251	c.-1742-11833C>T		2R	44605	-	protein_coding_gene	AGAP004251	solute carrier family 20 (sodium-dependent phosphate transporter)	NA	1145	0.143356
2R	53271838	53316442	53286518	T	C	0.829787	0.526316	-0.303471	6.21986	intron_variant	MODIFIER	AGAP004251	c.-1743+2869A>G		2R	44605	-	protein_coding_gene	AGAP004251	solute carrier family 20 (sodium-dependent phosphate transporter)	NA	1145	0.143356
2R	53271838	53316442	53286518	T	C	0.829787	0.526316	-0.303471	6.21986	intron_variant	MODIFIER	AGAP004251	c.-1742-5966A>G		2R	44605	-	protein_coding_gene	AGAP004251	solute carrier family 20 (sodium-dependent phosphate transporter)	NA	1145	0.143356
2R	53271838	53316442	53286543	G	T	0.142857	0.440678	0.297821	6.21987	intron_variant	MODIFIER	AGAP004251	c.-1742-5991C>A		2R	44605	-	protein_coding_gene	AGAP004251	solute carrier family 20 (sodium-dependent phosphate transporter)	NA	1145	0.143356
2R	53271838	53316442	53286543	G	T	0.142857	0.440678	0.297821	6.21987	intron_variant	MODIFIER	AGAP004251	c.-1743+2844C>A		2R	44605	-	protein_coding_gene	AGAP004251	solute carrier family 20 (sodium-dependent phosphate transporter)	NA	1145	0.143356
2R	53271838	53316442	53286653	C	T	0.125	0.482143	0.357143	6.2199	intron_variant	MODIFIER	AGAP004251	c.-1742-6101G>A		2R	44605	-	protein_coding_gene	AGAP004251	solute carrier family 20 (sodium-dependent phosphate transporter)	NA	1145	0.143356
2R	53271838	53316442	53285061	A	G	0.0952381	0.569231	0.473993	6.21951	intron_variant	MODIFIER	AGAP004251	c.-1742-4509T>C		2R	44605	-	protein_coding_gene	AGAP004251	solute carrier family 20 (sodium-dependent phosphate transporter)	NA	1145	0.143356
2R	53271838	53316442	53285094	G	A	0.871429	0.410959	-0.46047	6.21951	intron_variant	MODIFIER	AGAP004251	c.-1742-4542C>T		2R	44605	-	protein_coding_gene	AGAP004251	solute carrier family 20 (sodium-dependent phosphate transporter)	NA	1145	0.143356
2R	53271838	53316442	53272768	C	T	0.833333	0.507937	-0.325397	6.21648	3_prime_UTR_variant	MODIFIER	AGAP004251	c.*3500G>A		2R	44605	-	protein_coding_gene	AGAP004251	solute carrier family 20 (sodium-dependent phosphate transporter)	NA	1145	0.143356
2R	53271838	53316442	53272768	C	T	0.833333	0.507937	-0.325397	6.21648	3_prime_UTR_variant	MODIFIER	AGAP004251	c.*3500G>A		2R	44605	-	protein_coding_gene	AGAP004251	solute carrier family 20 (sodium-dependent phosphate transporter)	NA	1145	0.143356
2R	53271838	53316442	53272788	A	G	0.174603	0.508197	0.333594	6.21649	3_prime_UTR_variant	MODIFIER	AGAP004251	c.*3480T>C		2R	44605	-	protein_coding_gene	AGAP004251	solute carrier family 20 (sodium-dependent phosphate transporter)	NA	1145	0.143356
2R	53271838	53316442	53272788	A	G	0.174603	0.508197	0.333594	6.21649	3_prime_UTR_variant	MODIFIER	AGAP004251	c.*3480T>C		2R	44605	-	protein_coding_gene	AGAP004251	solute carrier family 20 (sodium-dependent phosphate transporter)	NA	1145	0.143356
2R	53271838	53316442	53272797	T	G	0.174603	0.52459	0.349987	6.21649	3_prime_UTR_variant	MODIFIER	AGAP004251	c.*3471A>C		2R	44605	-	protein_coding_gene	AGAP004251	solute carrier family 20 (sodium-dependent phosphate transporter)	NA	1145	0.143356
2R	53271838	53316442	53291927	T	G	0.854545	0.508197	-0.346349	6.22119	intron_variant	MODIFIER	AGAP004251	c.-1742-11375A>C		2R	44605	-	protein_coding_gene	AGAP004251	solute carrier family 20 (sodium-dependent phosphate transporter)	NA	1145	0.143356
2R	53271838	53316442	53272865	G	T	0.878788	0.527273	-0.351515	6.21651	3_prime_UTR_variant	MODIFIER	AGAP004251	c.*3403C>A		2R	44605	-	protein_coding_gene	AGAP004251	solute carrier family 20 (sodium-dependent phosphate transporter)	NA	1145	0.143356
2R	53271838	53316442	53272865	G	T	0.878788	0.527273	-0.351515	6.21651	3_prime_UTR_variant	MODIFIER	AGAP004251	c.*3403C>A		2R	44605	-	protein_coding_gene	AGAP004251	solute carrier family 20 (sodium-dependent phosphate transporter)	NA	1145	0.143356
2R	53271838	53316442	53274960	G	C	0.967742	0.45098	-0.516762	6.21702	3_prime_UTR_variant	MODIFIER	AGAP004251	c.*1308C>G		2R	44605	-	protein_coding_gene	AGAP004251	solute carrier family 20 (sodium-dependent phosphate transporter)	NA	1145	0.143356
2R	53271838	53316442	53274960	G	C	0.967742	0.45098	-0.516762	6.21702	3_prime_UTR_variant	MODIFIER	AGAP004251	c.*1308C>G		2R	44605	-	protein_coding_gene	AGAP004251	solute carrier family 20 (sodium-dependent phosphate transporter)	NA	1145	0.143356
2R	53271838	53316442	53297582	G	A	0.928571	0.413793	-0.514778	6.22258	intron_variant	MODIFIER	AGAP004251	c.-1742-17030C>T		2R	44605	-	protein_coding_gene	AGAP004251	solute carrier family 20 (sodium-dependent phosphate transporter)	NA	1145	0.143356
2R	53271838	53316442	53297658	A	T	0.949153	0.368421	-0.580731	6.2226	intron_variant	MODIFIER	AGAP004251	c.-1742-17106T>A		2R	44605	-	protein_coding_gene	AGAP004251	solute carrier family 20 (sodium-dependent phosphate transporter)	NA	1145	0.143356
2R	53271838	53316442	53302149	C	G	0.134615	0.432836	0.29822	6.22371	intron_variant	MODIFIER	AGAP004251	c.-1743+13627G>C		2R	44605	-	protein_coding_gene	AGAP004251	solute carrier family 20 (sodium-dependent phosphate transporter)	NA	1145	0.143356
2R	53271838	53316442	53302184	C	T	0.84	0.603175	-0.236825	6.22371	intron_variant	MODIFIER	AGAP004251	c.-1743+13592G>A		2R	44605	-	protein_coding_gene	AGAP004251	solute carrier family 20 (sodium-dependent phosphate transporter)	NA	1145	0.143356
2R	53271838	53316442	53302197	A	C	0.826923	0.629032	-0.197891	6.22372	intron_variant	MODIFIER	AGAP004251	c.-1743+13579T>G		2R	44605	-	protein_coding_gene	AGAP004251	solute carrier family 20 (sodium-dependent phosphate transporter)	NA	1145	0.143356
2R	53271838	53316442	53302642	G	A	0.909091	0.564516	-0.344575	6.22383	intron_variant	MODIFIER	AGAP004251	c.-1743+13134C>T		2R	44605	-	protein_coding_gene	AGAP004251	solute carrier family 20 (sodium-dependent phosphate transporter)	NA	1145	0.143356
2R	53271838	53316442	53289213	A	T	0.857143	0.551724	-0.305419	6.22053	intron_variant	MODIFIER	AGAP004251	c.-1743+174T>A		2R	44605	-	protein_coding_gene	AGAP004251	solute carrier family 20 (sodium-dependent phosphate transporter)	NA	1145	0.143356
2R	53271838	53316442	53289213	A	T	0.857143	0.551724	-0.305419	6.22053	intron_variant	MODIFIER	AGAP004251	c.-1742-8661T>A		2R	44605	-	protein_coding_gene	AGAP004251	solute carrier family 20 (sodium-dependent phosphate transporter)	NA	1145	0.143356
2R	53271838	53316442	53302881	G	A	0.746032	0.526316	-0.219716	6.22389	intron_variant	MODIFIER	AGAP004251	c.-1743+12895C>T		2R	44605	-	protein_coding_gene	AGAP004251	solute carrier family 20 (sodium-dependent phosphate transporter)	NA	1145	0.143356
2R	53271838	53316442	53302953	T	C	0.289855	0.45	0.160145	6.2239	intron_variant	MODIFIER	AGAP004251	c.-1743+12823A>G		2R	44605	-	protein_coding_gene	AGAP004251	solute carrier family 20 (sodium-dependent phosphate transporter)	NA	1145	0.143356
2R	53271838	53316442	53302964	C	T	0.695652	0.578947	-0.116705	6.22391	intron_variant	MODIFIER	AGAP004251	c.-1743+12812G>A		2R	44605	-	protein_coding_gene	AGAP004251	solute carrier family 20 (sodium-dependent phosphate transporter)	NA	1145	0.143356
2R	53271838	53316442	53302996	G	T	0.315068	0.45	0.134932	6.22391	intron_variant	MODIFIER	AGAP004251	c.-1743+12780C>A		2R	44605	-	protein_coding_gene	AGAP004251	solute carrier family 20 (sodium-dependent phosphate transporter)	NA	1145	0.143356
2R	53271838	53316442	53303085	G	A	0.842857	0.509091	-0.333766	6.22394	intron_variant	MODIFIER	AGAP004251	c.-1743+12691C>T		2R	44605	-	protein_coding_gene	AGAP004251	solute carrier family 20 (sodium-dependent phosphate transporter)	NA	1145	0.143356
2R	53271838	53316442	53281955	G	C	0.852459	0.425926	-0.426533	6.21874	intron_variant	MODIFIER	AGAP004251	c.-1742-1403C>G		2R	44605	-	protein_coding_gene	AGAP004251	solute carrier family 20 (sodium-dependent phosphate transporter)	NA	1145	0.143356
2R	53271838	53316442	53273897	G	A	0.836364	0.390625	-0.445739	6.21676	3_prime_UTR_variant	MODIFIER	AGAP004251	c.*2371C>T		2R	44605	-	protein_coding_gene	AGAP004251	solute carrier family 20 (sodium-dependent phosphate transporter)	NA	1145	0.143356
2R	53271838	53316442	53282044	A	C	0.166667	0.535714	0.369048	6.21876	intron_variant	MODIFIER	AGAP004251	c.-1742-1492T>G		2R	44605	-	protein_coding_gene	AGAP004251	solute carrier family 20 (sodium-dependent phosphate transporter)	NA	1145	0.143356
2R	53271838	53316442	53282044	A	C	0.166667	0.535714	0.369048	6.21876	intron_variant	MODIFIER	AGAP004251	c.-1742-1492T>G		2R	44605	-	protein_coding_gene	AGAP004251	solute carrier family 20 (sodium-dependent phosphate transporter)	NA	1145	0.143356
2R	53271838	53316442	53282108	G	C	0.865385	0.462963	-0.402422	6.21878	intron_variant	MODIFIER	AGAP004251	c.-1742-1556C>G		2R	44605	-	protein_coding_gene	AGAP004251	solute carrier family 20 (sodium-dependent phosphate transporter)	NA	1145	0.143356
2R	53271838	53316442	53282108	G	C	0.865385	0.462963	-0.402422	6.21878	intron_variant	MODIFIER	AGAP004251	c.-1742-1556C>G		2R	44605	-	protein_coding_gene	AGAP004251	solute carrier family 20 (sodium-dependent phosphate transporter)	NA	1145	0.143356
2R	53271838	53316442	53282201	T	C	0.877193	0.510204	-0.366989	6.2188	intron_variant	MODIFIER	AGAP004251	c.-1742-1649A>G		2R	44605	-	protein_coding_gene	AGAP004251	solute carrier family 20 (sodium-dependent phosphate transporter)	NA	1145	0.143356
2R	53271838	53316442	53282201	T	C	0.877193	0.510204	-0.366989	6.2188	intron_variant	MODIFIER	AGAP004251	c.-1742-1649A>G		2R	44605	-	protein_coding_gene	AGAP004251	solute carrier family 20 (sodium-dependent phosphate transporter)	NA	1145	0.143356
2R	53271838	53316442	53282235	T	A	0.169811	0.5	0.330189	6.21881	intron_variant	MODIFIER	AGAP004251	c.-1742-1683A>T		2R	44605	-	protein_coding_gene	AGAP004251	solute carrier family 20 (sodium-dependent phosphate transporter)	NA	1145	0.143356
2R	53271838	53316442	53282235	T	A	0.169811	0.5	0.330189	6.21881	intron_variant	MODIFIER	AGAP004251	c.-1742-1683A>T		2R	44605	-	protein_coding_gene	AGAP004251	solute carrier family 20 (sodium-dependent phosphate transporter)	NA	1145	0.143356
2R	53271838	53316442	53282243	A	G	0.849057	0.490909	-0.358148	6.21881	intron_variant	MODIFIER	AGAP004251	c.-1742-1691T>C		2R	44605	-	protein_coding_gene	AGAP004251	solute carrier family 20 (sodium-dependent phosphate transporter)	NA	1145	0.143356
2R	53271838	53316442	53282243	A	G	0.849057	0.490909	-0.358148	6.21881	intron_variant	MODIFIER	AGAP004251	c.-1742-1691T>C		2R	44605	-	protein_coding_gene	AGAP004251	solute carrier family 20 (sodium-dependent phosphate transporter)	NA	1145	0.143356
2R	53271838	53316442	53282266	C	T	0.148148	0.528302	0.380154	6.21882	intron_variant	MODIFIER	AGAP004251	c.-1742-1714G>A		2R	44605	-	protein_coding_gene	AGAP004251	solute carrier family 20 (sodium-dependent phosphate transporter)	NA	1145	0.143356
2R	53271838	53316442	53282266	C	T	0.148148	0.528302	0.380154	6.21882	intron_variant	MODIFIER	AGAP004251	c.-1742-1714G>A		2R	44605	-	protein_coding_gene	AGAP004251	solute carrier family 20 (sodium-dependent phosphate transporter)	NA	1145	0.143356
2R	53271838	53316442	53282391	A	T	0.857143	0.387755	-0.469388	6.21885	intron_variant	MODIFIER	AGAP004251	c.-1742-1839T>A		2R	44605	-	protein_coding_gene	AGAP004251	solute carrier family 20 (sodium-dependent phosphate transporter)	NA	1145	0.143356
2R	53271838	53316442	53282391	A	T	0.857143	0.387755	-0.469388	6.21885	intron_variant	MODIFIER	AGAP004251	c.-1742-1839T>A		2R	44605	-	protein_coding_gene	AGAP004251	solute carrier family 20 (sodium-dependent phosphate transporter)	NA	1145	0.143356
2R	53271838	53316442	53282411	A	G	0.0961538	0.576923	0.480769	6.21885	intron_variant	MODIFIER	AGAP004251	c.-1742-1859T>C		2R	44605	-	protein_coding_gene	AGAP004251	solute carrier family 20 (sodium-dependent phosphate transporter)	NA	1145	0.143356
2R	53271838	53316442	53282411	A	G	0.0961538	0.576923	0.480769	6.21885	intron_variant	MODIFIER	AGAP004251	c.-1742-1859T>C		2R	44605	-	protein_coding_gene	AGAP004251	solute carrier family 20 (sodium-dependent phosphate transporter)	NA	1145	0.143356
2R	53271838	53316442	53282439	G	A	0.129032	0.568966	0.439933	6.21886	intron_variant	MODIFIER	AGAP004251	c.-1742-1887C>T		2R	44605	-	protein_coding_gene	AGAP004251	solute carrier family 20 (sodium-dependent phosphate transporter)	NA	1145	0.143356
2R	53271838	53316442	53282439	G	A	0.129032	0.568966	0.439933	6.21886	intron_variant	MODIFIER	AGAP004251	c.-1742-1887C>T		2R	44605	-	protein_coding_gene	AGAP004251	solute carrier family 20 (sodium-dependent phosphate transporter)	NA	1145	0.143356
2R	53271838	53316442	53274911	G	A	0.0363636	0.603774	0.56741	6.21701	3_prime_UTR_variant	MODIFIER	AGAP004251	c.*1357C>T		2R	44605	-	protein_coding_gene	AGAP004251	solute carrier family 20 (sodium-dependent phosphate transporter)	NA	1145	0.143356
2R	53271838	53316442	53274911	G	A	0.0363636	0.603774	0.56741	6.21701	3_prime_UTR_variant	MODIFIER	AGAP004251	c.*1357C>T		2R	44605	-	protein_coding_gene	AGAP004251	solute carrier family 20 (sodium-dependent phosphate transporter)	NA	1145	0.143356
2R	53271838	53316442	53272797	T	G	0.174603	0.52459	0.349987	6.21649	3_prime_UTR_variant	MODIFIER	AGAP004251	c.*3471A>C		2R	44605	-	protein_coding_gene	AGAP004251	solute carrier family 20 (sodium-dependent phosphate transporter)	NA	1145	0.143356
2R	53271838	53316442	53274955	C	A	0.0350877	0.538462	0.503374	6.21702	3_prime_UTR_variant	MODIFIER	AGAP004251	c.*1313G>T		2R	44605	-	protein_coding_gene	AGAP004251	solute carrier family 20 (sodium-dependent phosphate transporter)	NA	1145	0.143356
2R	53271838	53316442	53274955	C	A	0.0350877	0.538462	0.503374	6.21702	3_prime_UTR_variant	MODIFIER	AGAP004251	c.*1313G>T		2R	44605	-	protein_coding_gene	AGAP004251	solute carrier family 20 (sodium-dependent phosphate transporter)	NA	1145	0.143356
2R	53271838	53316442	53281079	T	G	0.883333	0.436364	-0.44697	6.21853	intron_variant	MODIFIER	AGAP004251	c.-1742-527A>C		2R	44605	-	protein_coding_gene	AGAP004251	solute carrier family 20 (sodium-dependent phosphate transporter)	NA	1145	0.143356
2R	53271838	53316442	53281079	T	G	0.883333	0.436364	-0.44697	6.21853	intron_variant	MODIFIER	AGAP004251	c.-1742-527A>C		2R	44605	-	protein_coding_gene	AGAP004251	solute carrier family 20 (sodium-dependent phosphate transporter)	NA	1145	0.143356
2R	53271838	53316442	53281124	C	A	0.868852	0.5	-0.368852	6.21854	intron_variant	MODIFIER	AGAP004251	c.-1742-572G>T		2R	44605	-	protein_coding_gene	AGAP004251	solute carrier family 20 (sodium-dependent phosphate transporter)	NA	1145	0.143356
2R	53271838	53316442	53273075	C	T	0.852459	0.478261	-0.374198	6.21656	3_prime_UTR_variant	MODIFIER	AGAP004251	c.*3193G>A		2R	44605	-	protein_coding_gene	AGAP004251	solute carrier family 20 (sodium-dependent phosphate transporter)	NA	1145	0.143356
2R	53271838	53316442	53297672	G	A	0.953846	0.345455	-0.608392	6.22261	intron_variant	MODIFIER	AGAP004251	c.-1742-17120C>T		2R	44605	-	protein_coding_gene	AGAP004251	solute carrier family 20 (sodium-dependent phosphate transporter)	NA	1145	0.143356
2R	53271838	53316442	53297682	A	G	0.0735294	0.660377	0.586848	6.22261	intron_variant	MODIFIER	AGAP004251	c.-1742-17130T>C		2R	44605	-	protein_coding_gene	AGAP004251	solute carrier family 20 (sodium-dependent phosphate transporter)	NA	1145	0.143356
2R	53271838	53316442	53297780	C	T	0.0754717	0.530612	0.455141	6.22263	intron_variant	MODIFIER	AGAP004251	c.-1742-17228G>A		2R	44605	-	protein_coding_gene	AGAP004251	solute carrier family 20 (sodium-dependent phosphate transporter)	NA	1145	0.143356
2R	53271838	53316442	53283530	T	A	0.0869565	0.509091	0.422134	6.21913	intron_variant	MODIFIER	AGAP004251	c.-1742-2978A>T		2R	44605	-	protein_coding_gene	AGAP004251	solute carrier family 20 (sodium-dependent phosphate transporter)	NA	1145	0.143356
2R	53271838	53316442	53302786	T	C	0.264151	0.482143	0.217992	6.22386	intron_variant	MODIFIER	AGAP004251	c.-1743+12990A>G		2R	44605	-	protein_coding_gene	AGAP004251	solute carrier family 20 (sodium-dependent phosphate transporter)	NA	1145	0.143356
2R	53271838	53316442	53302877	C	T	0.246154	0.45614	0.209987	6.22388	intron_variant	MODIFIER	AGAP004251	c.-1743+12899G>A		2R	44605	-	protein_coding_gene	AGAP004251	solute carrier family 20 (sodium-dependent phosphate transporter)	NA	1145	0.143356
2R	53271838	53316442	53283594	T	C	0.943396	0.45614	-0.487256	6.21914	intron_variant	MODIFIER	AGAP004251	c.-1742-3042A>G		2R	44605	-	protein_coding_gene	AGAP004251	solute carrier family 20 (sodium-dependent phosphate transporter)	NA	1145	0.143356
2R	53271838	53316442	53283684	A	T	0.881356	0.559322	-0.322034	6.21917	intron_variant	MODIFIER	AGAP004251	c.-1742-3132T>A		2R	44605	-	protein_coding_gene	AGAP004251	solute carrier family 20 (sodium-dependent phosphate transporter)	NA	1145	0.143356
2R	53271838	53316442	53283684	A	T	0.881356	0.559322	-0.322034	6.21917	intron_variant	MODIFIER	AGAP004251	c.-1742-3132T>A		2R	44605	-	protein_coding_gene	AGAP004251	solute carrier family 20 (sodium-dependent phosphate transporter)	NA	1145	0.143356
2R	53271838	53316442	53283826	G	A	0.828125	0.540984	-0.287141	6.2192	intron_variant	MODIFIER	AGAP004251	c.-1742-3274C>T		2R	44605	-	protein_coding_gene	AGAP004251	solute carrier family 20 (sodium-dependent phosphate transporter)	NA	1145	0.143356
2R	53271838	53316442	53283826	G	A	0.828125	0.540984	-0.287141	6.2192	intron_variant	MODIFIER	AGAP004251	c.-1742-3274C>T		2R	44605	-	protein_coding_gene	AGAP004251	solute carrier family 20 (sodium-dependent phosphate transporter)	NA	1145	0.143356
2R	53271838	53316442	53284060	T	C	0.0980392	0.576271	0.478232	6.21926	intron_variant	MODIFIER	AGAP004251	c.-1742-3508A>G		2R	44605	-	protein_coding_gene	AGAP004251	solute carrier family 20 (sodium-dependent phosphate transporter)	NA	1145	0.143356
2R	53271838	53316442	53284060	T	C	0.0980392	0.576271	0.478232	6.21926	intron_variant	MODIFIER	AGAP004251	c.-1742-3508A>G		2R	44605	-	protein_coding_gene	AGAP004251	solute carrier family 20 (sodium-dependent phosphate transporter)	NA	1145	0.143356
2R	53271838	53316442	53284115	C	T	0.105263	0.555556	0.450292	6.21927	intron_variant	MODIFIER	AGAP004251	c.-1742-3563G>A		2R	44605	-	protein_coding_gene	AGAP004251	solute carrier family 20 (sodium-dependent phosphate transporter)	NA	1145	0.143356
2R	53271838	53316442	53284115	C	T	0.105263	0.555556	0.450292	6.21927	intron_variant	MODIFIER	AGAP004251	c.-1742-3563G>A		2R	44605	-	protein_coding_gene	AGAP004251	solute carrier family 20 (sodium-dependent phosphate transporter)	NA	1145	0.143356
2R	53271838	53316442	53284123	T	A	0.103448	0.546875	0.443427	6.21927	intron_variant	MODIFIER	AGAP004251	c.-1742-3571A>T		2R	44605	-	protein_coding_gene	AGAP004251	solute carrier family 20 (sodium-dependent phosphate transporter)	NA	1145	0.143356
2R	53271838	53316442	53284123	T	A	0.103448	0.546875	0.443427	6.21927	intron_variant	MODIFIER	AGAP004251	c.-1742-3571A>T		2R	44605	-	protein_coding_gene	AGAP004251	solute carrier family 20 (sodium-dependent phosphate transporter)	NA	1145	0.143356
2R	53271838	53316442	53314009	A	G	0.151515	0.431034	0.279519	6.22662	intron_variant	MODIFIER	AGAP004251	c.-1743+1767T>C		2R	44605	-	protein_coding_gene	AGAP004251	solute carrier family 20 (sodium-dependent phosphate transporter)	NA	1145	0.143356
2R	53271838	53316442	53314032	A	T	0.132353	0.535714	0.403361	6.22663	intron_variant	MODIFIER	AGAP004251	c.-1743+1744T>A		2R	44605	-	protein_coding_gene	AGAP004251	solute carrier family 20 (sodium-dependent phosphate transporter)	NA	1145	0.143356
2R	53271838	53316442	53314140	G	A	0.122449	0.5	0.377551	6.22665	intron_variant	MODIFIER	AGAP004251	c.-1743+1636C>T		2R	44605	-	protein_coding_gene	AGAP004251	solute carrier family 20 (sodium-dependent phosphate transporter)	NA	1145	0.143356
2R	53271838	53316442	53316131	A	G	0.2	0.48	0.28	6.22714	5_prime_UTR_variant	MODIFIER	AGAP004251	c.-2098T>C		2R	44605	-	protein_coding_gene	AGAP004251	solute carrier family 20 (sodium-dependent phosphate transporter)	NA	1145	0.143356
2R	53271838	53316442	53316131	A	G	0.2	0.48	0.28	6.22714	upstream_gene_variant	MODIFIER	AGAP004254	c.-4539A>G		2R	44605	-	protein_coding_gene	AGAP004251	solute carrier family 20 (sodium-dependent phosphate transporter)	NA	1145	0.143356
2R	53271838	53316442	53316157	G	A	0.825397	0.517857	-0.30754	6.22715	5_prime_UTR_variant	MODIFIER	AGAP004251	c.-2124C>T		2R	44605	-	protein_coding_gene	AGAP004251	solute carrier family 20 (sodium-dependent phosphate transporter)	NA	1145	0.143356
2R	53271838	53316442	53316157	G	A	0.825397	0.517857	-0.30754	6.22715	upstream_gene_variant	MODIFIER	AGAP004254	c.-4513G>A		2R	44605	-	protein_coding_gene	AGAP004251	solute carrier family 20 (sodium-dependent phosphate transporter)	NA	1145	0.143356
2R	53271838	53316442	53316186	T	A	0.216667	0.469388	0.252721	6.22716	upstream_gene_variant	MODIFIER	AGAP004254	c.-4484T>A		2R	44605	-	protein_coding_gene	AGAP004251	solute carrier family 20 (sodium-dependent phosphate transporter)	NA	1145	0.143356
2R	53271838	53316442	53316186	T	A	0.216667	0.469388	0.252721	6.22716	5_prime_UTR_variant	MODIFIER	AGAP004251	c.-2153A>T		2R	44605	-	protein_coding_gene	AGAP004251	solute carrier family 20 (sodium-dependent phosphate transporter)	NA	1145	0.143356
2R	53271838	53316442	53316364	T	C	0.215385	0.545455	0.33007	6.2272	upstream_gene_variant	MODIFIER	AGAP004254	c.-4306T>C		2R	44605	-	protein_coding_gene	AGAP004251	solute carrier family 20 (sodium-dependent phosphate transporter)	NA	1145	0.143356
2R	53271838	53316442	53316364	T	C	0.215385	0.545455	0.33007	6.2272	5_prime_UTR_variant	MODIFIER	AGAP004251	c.-2331A>G		2R	44605	-	protein_coding_gene	AGAP004251	solute carrier family 20 (sodium-dependent phosphate transporter)	NA	1145	0.143356
2R	53271838	53316442	53291835	G	C	0.0727273	0.408163	0.335436	6.22117	intron_variant	MODIFIER	AGAP004251	c.-1742-11283C>G		2R	44605	-	protein_coding_gene	AGAP004251	solute carrier family 20 (sodium-dependent phosphate transporter)	NA	1145	0.143356
2R	53271838	53316442	53291843	A	C	0.90566	0.557692	-0.347968	6.22117	intron_variant	MODIFIER	AGAP004251	c.-1742-11291T>G		2R	44605	-	protein_coding_gene	AGAP004251	solute carrier family 20 (sodium-dependent phosphate transporter)	NA	1145	0.143356
2R	53271838	53316442	53291843	A	C	0.90566	0.557692	-0.347968	6.22117	upstream_gene_variant	MODIFIER	AGAP004251	c.-4199T>G		2R	44605	-	protein_coding_gene	AGAP004251	solute carrier family 20 (sodium-dependent phosphate transporter)	NA	1145	0.143356
2R	53271838	53316442	53281018	G	A	0.901639	0.515625	-0.386014	6.21851	intron_variant	MODIFIER	AGAP004251	c.-1742-466C>T		2R	44605	-	protein_coding_gene	AGAP004251	solute carrier family 20 (sodium-dependent phosphate transporter)	NA	1145	0.143356
2R	53271838	53316442	53281021	A	T	0.112903	0.52381	0.410906	6.21851	intron_variant	MODIFIER	AGAP004251	c.-1742-469T>A		2R	44605	-	protein_coding_gene	AGAP004251	solute carrier family 20 (sodium-dependent phosphate transporter)	NA	1145	0.143356
2R	53271838	53316442	53281021	A	T	0.112903	0.52381	0.410906	6.21851	intron_variant	MODIFIER	AGAP004251	c.-1742-469T>A		2R	44605	-	protein_coding_gene	AGAP004251	solute carrier family 20 (sodium-dependent phosphate transporter)	NA	1145	0.143356
2R	53271838	53316442	53281032	G	C	0.0923077	0.534483	0.442175	6.21851	intron_variant	MODIFIER	AGAP004251	c.-1742-480C>G		2R	44605	-	protein_coding_gene	AGAP004251	solute carrier family 20 (sodium-dependent phosphate transporter)	NA	1145	0.143356
2R	53271838	53316442	53281032	G	C	0.0923077	0.534483	0.442175	6.21851	intron_variant	MODIFIER	AGAP004251	c.-1742-480C>G		2R	44605	-	protein_coding_gene	AGAP004251	solute carrier family 20 (sodium-dependent phosphate transporter)	NA	1145	0.143356
2R	53271838	53316442	53297347	C	T	0.955556	0.472727	-0.482828	6.22253	intron_variant	MODIFIER	AGAP004251	c.-1742-16795G>A		2R	44605	-	protein_coding_gene	AGAP004251	solute carrier family 20 (sodium-dependent phosphate transporter)	NA	1145	0.143356
2R	53271838	53316442	53297391	G	T	0.957447	0.490909	-0.466538	6.22254	intron_variant	MODIFIER	AGAP004251	c.-1742-16839C>A		2R	44605	-	protein_coding_gene	AGAP004251	solute carrier family 20 (sodium-dependent phosphate transporter)	NA	1145	0.143356
2R	53271838	53316442	53297568	G	A	0.928571	0.428571	-0.5	6.22258	intron_variant	MODIFIER	AGAP004251	c.-1742-17016C>T		2R	44605	-	protein_coding_gene	AGAP004251	solute carrier family 20 (sodium-dependent phosphate transporter)	NA	1145	0.143356
2R	53271838	53316442	53282963	C	A	0.850746	0.468085	-0.382661	6.21899	intron_variant	MODIFIER	AGAP004251	c.-1742-2411G>T		2R	44605	-	protein_coding_gene	AGAP004251	solute carrier family 20 (sodium-dependent phosphate transporter)	NA	1145	0.143356
2R	53271838	53316442	53273075	C	T	0.852459	0.478261	-0.374198	6.21656	3_prime_UTR_variant	MODIFIER	AGAP004251	c.*3193G>A		2R	44605	-	protein_coding_gene	AGAP004251	solute carrier family 20 (sodium-dependent phosphate transporter)	NA	1145	0.143356
2R	53271838	53316442	53273289	G	T	0.215686	0.403846	0.18816	6.21661	3_prime_UTR_variant	MODIFIER	AGAP004251	c.*2979C>A		2R	44605	-	protein_coding_gene	AGAP004251	solute carrier family 20 (sodium-dependent phosphate transporter)	NA	1145	0.143356
2R	53271838	53316442	53273289	G	T	0.215686	0.403846	0.18816	6.21661	3_prime_UTR_variant	MODIFIER	AGAP004251	c.*2979C>A		2R	44605	-	protein_coding_gene	AGAP004251	solute carrier family 20 (sodium-dependent phosphate transporter)	NA	1145	0.143356
2R	53271838	53316442	53281130	C	A	0.133333	0.508475	0.375141	6.21854	intron_variant	MODIFIER	AGAP004251	c.-1742-578G>T		2R	44605	-	protein_coding_gene	AGAP004251	solute carrier family 20 (sodium-dependent phosphate transporter)	NA	1145	0.143356
2R	53271838	53316442	53283530	T	A	0.0869565	0.509091	0.422134	6.21913	intron_variant	MODIFIER	AGAP004251	c.-1742-2978A>T		2R	44605	-	protein_coding_gene	AGAP004251	solute carrier family 20 (sodium-dependent phosphate transporter)	NA	1145	0.143356
2R	53271838	53316442	53283594	T	C	0.943396	0.45614	-0.487256	6.21914	intron_variant	MODIFIER	AGAP004251	c.-1742-3042A>G		2R	44605	-	protein_coding_gene	AGAP004251	solute carrier family 20 (sodium-dependent phosphate transporter)	NA	1145	0.143356
2R	53271838	53316442	53281213	G	A	0.133333	0.457627	0.324294	6.21856	intron_variant	MODIFIER	AGAP004251	c.-1742-661C>T		2R	44605	-	protein_coding_gene	AGAP004251	solute carrier family 20 (sodium-dependent phosphate transporter)	NA	1145	0.143356
2R	53271838	53316442	53281223	C	A	0.130435	0.438596	0.308162	6.21856	intron_variant	MODIFIER	AGAP004251	c.-1742-671G>T		2R	44605	-	protein_coding_gene	AGAP004251	solute carrier family 20 (sodium-dependent phosphate transporter)	NA	1145	0.143356
2R	53271838	53316442	53281223	C	A	0.130435	0.438596	0.308162	6.21856	intron_variant	MODIFIER	AGAP004251	c.-1742-671G>T		2R	44605	-	protein_coding_gene	AGAP004251	solute carrier family 20 (sodium-dependent phosphate transporter)	NA	1145	0.143356
2R	53271838	53316442	53281356	G	A	0.1	0.535714	0.435714	6.21859	intron_variant	MODIFIER	AGAP004251	c.-1742-804C>T		2R	44605	-	protein_coding_gene	AGAP004251	solute carrier family 20 (sodium-dependent phosphate transporter)	NA	1145	0.143356
2R	53271838	53316442	53281356	G	A	0.1	0.535714	0.435714	6.21859	intron_variant	MODIFIER	AGAP004251	c.-1742-804C>T		2R	44605	-	protein_coding_gene	AGAP004251	solute carrier family 20 (sodium-dependent phosphate transporter)	NA	1145	0.143356
2R	53271838	53316442	53281553	T	C	0.147059	0.507692	0.360633	6.21864	intron_variant	MODIFIER	AGAP004251	c.-1742-1001A>G		2R	44605	-	protein_coding_gene	AGAP004251	solute carrier family 20 (sodium-dependent phosphate transporter)	NA	1145	0.143356
2R	53271838	53316442	53281553	T	C	0.147059	0.507692	0.360633	6.21864	intron_variant	MODIFIER	AGAP004251	c.-1742-1001A>G		2R	44605	-	protein_coding_gene	AGAP004251	solute carrier family 20 (sodium-dependent phosphate transporter)	NA	1145	0.143356
2R	53271838	53316442	53281741	T	A	0.15873	0.589286	0.430556	6.21869	intron_variant	MODIFIER	AGAP004251	c.-1742-1189A>T		2R	44605	-	protein_coding_gene	AGAP004251	solute carrier family 20 (sodium-dependent phosphate transporter)	NA	1145	0.143356
2R	53271838	53316442	53273897	G	A	0.836364	0.390625	-0.445739	6.21676	3_prime_UTR_variant	MODIFIER	AGAP004251	c.*2371C>T		2R	44605	-	protein_coding_gene	AGAP004251	solute carrier family 20 (sodium-dependent phosphate transporter)	NA	1145	0.143356
2R	53271838	53316442	53303337	G	A	0.909091	0.547945	-0.361146	6.224	intron_variant	MODIFIER	AGAP004251	c.-1743+12439C>T		2R	44605	-	protein_coding_gene	AGAP004251	solute carrier family 20 (sodium-dependent phosphate transporter)	NA	1145	0.143356
2R	53271838	53316442	53303428	A	G	0.130435	0.507246	0.376812	6.22402	intron_variant	MODIFIER	AGAP004251	c.-1743+12348T>C		2R	44605	-	protein_coding_gene	AGAP004251	solute carrier family 20 (sodium-dependent phosphate transporter)	NA	1145	0.143356
2R	53271838	53316442	53303809	T	C	0.814815	0.588235	-0.22658	6.22411	intron_variant	MODIFIER	AGAP004251	c.-1743+11967A>G		2R	44605	-	protein_coding_gene	AGAP004251	solute carrier family 20 (sodium-dependent phosphate transporter)	NA	1145	0.143356
2R	53271838	53316442	53303909	T	C	0.183673	0.484848	0.301175	6.22414	intron_variant	MODIFIER	AGAP004251	c.-1743+11867A>G		2R	44605	-	protein_coding_gene	AGAP004251	solute carrier family 20 (sodium-dependent phosphate transporter)	NA	1145	0.143356
2R	53271838	53316442	53304092	G	T	0.156863	0.555556	0.398693	6.22418	intron_variant	MODIFIER	AGAP004251	c.-1743+11684C>A		2R	44605	-	protein_coding_gene	AGAP004251	solute carrier family 20 (sodium-dependent phosphate transporter)	NA	1145	0.143356
2R	53271838	53316442	53304147	C	T	0.166667	0.521739	0.355072	6.2242	intron_variant	MODIFIER	AGAP004251	c.-1743+11629G>A		2R	44605	-	protein_coding_gene	AGAP004251	solute carrier family 20 (sodium-dependent phosphate transporter)	NA	1145	0.143356
2R	53271838	53316442	53304275	C	T	0.111111	0.46875	0.357639	6.22423	intron_variant	MODIFIER	AGAP004251	c.-1743+11501G>A		2R	44605	-	protein_coding_gene	AGAP004251	solute carrier family 20 (sodium-dependent phosphate transporter)	NA	1145	0.143356
2R	53271838	53316442	53304289	A	T	0.117647	0.448276	0.330629	6.22423	intron_variant	MODIFIER	AGAP004251	c.-1743+11487T>A		2R	44605	-	protein_coding_gene	AGAP004251	solute carrier family 20 (sodium-dependent phosphate transporter)	NA	1145	0.143356
2R	53271838	53316442	53305419	A	C	0.822581	0.578947	-0.243633	6.22451	intron_variant	MODIFIER	AGAP004251	c.-1743+10357T>G		2R	44605	-	protein_coding_gene	AGAP004251	solute carrier family 20 (sodium-dependent phosphate transporter)	NA	1145	0.143356
2R	53271838	53316442	53280974	T	A	0.877551	0.481481	-0.39607	6.2185	intron_variant	MODIFIER	AGAP004251	c.-1742-422A>T		2R	44605	-	protein_coding_gene	AGAP004251	solute carrier family 20 (sodium-dependent phosphate transporter)	NA	1145	0.143356
2R	53271838	53316442	53280974	T	A	0.877551	0.481481	-0.39607	6.2185	intron_variant	MODIFIER	AGAP004251	c.-1742-422A>T		2R	44605	-	protein_coding_gene	AGAP004251	solute carrier family 20 (sodium-dependent phosphate transporter)	NA	1145	0.143356
2R	53271838	53316442	53281001	T	A	0.0754717	0.508197	0.432725	6.21851	intron_variant	MODIFIER	AGAP004251	c.-1742-449A>T		2R	44605	-	protein_coding_gene	AGAP004251	solute carrier family 20 (sodium-dependent phosphate transporter)	NA	1145	0.143356
2R	53271838	53316442	53281001	T	A	0.0754717	0.508197	0.432725	6.21851	intron_variant	MODIFIER	AGAP004251	c.-1742-449A>T		2R	44605	-	protein_coding_gene	AGAP004251	solute carrier family 20 (sodium-dependent phosphate transporter)	NA	1145	0.143356
2R	53271838	53316442	53281006	C	T	0.0909091	0.52459	0.433681	6.21851	intron_variant	MODIFIER	AGAP004251	c.-1742-454G>A		2R	44605	-	protein_coding_gene	AGAP004251	solute carrier family 20 (sodium-dependent phosphate transporter)	NA	1145	0.143356
2R	53271838	53316442	53281006	C	T	0.0909091	0.52459	0.433681	6.21851	intron_variant	MODIFIER	AGAP004251	c.-1742-454G>A		2R	44605	-	protein_coding_gene	AGAP004251	solute carrier family 20 (sodium-dependent phosphate transporter)	NA	1145	0.143356
2R	53271838	53316442	53281018	G	A	0.901639	0.515625	-0.386014	6.21851	intron_variant	MODIFIER	AGAP004251	c.-1742-466C>T		2R	44605	-	protein_coding_gene	AGAP004251	solute carrier family 20 (sodium-dependent phosphate transporter)	NA	1145	0.143356
2R	53271838	53316442	53295774	C	G	0.037037	0.456522	0.419485	6.22214	intron_variant	MODIFIER	AGAP004251	c.-1742-15222G>C		2R	44605	-	protein_coding_gene	AGAP004251	solute carrier family 20 (sodium-dependent phosphate transporter)	NA	1145	0.143356
2R	53271838	53316442	53282472	G	T	0.122807	0.586207	0.4634	6.21887	intron_variant	MODIFIER	AGAP004251	c.-1742-1920C>A		2R	44605	-	protein_coding_gene	AGAP004251	solute carrier family 20 (sodium-dependent phosphate transporter)	NA	1145	0.143356
2R	53271838	53316442	53282472	G	T	0.122807	0.586207	0.4634	6.21887	intron_variant	MODIFIER	AGAP004251	c.-1742-1920C>A		2R	44605	-	protein_coding_gene	AGAP004251	solute carrier family 20 (sodium-dependent phosphate transporter)	NA	1145	0.143356
2R	53271838	53316442	53274940	A	C	0.964286	0.423077	-0.541209	6.21702	3_prime_UTR_variant	MODIFIER	AGAP004251	c.*1328T>G		2R	44605	-	protein_coding_gene	AGAP004251	solute carrier family 20 (sodium-dependent phosphate transporter)	NA	1145	0.143356
2R	53271838	53316442	53274940	A	C	0.964286	0.423077	-0.541209	6.21702	3_prime_UTR_variant	MODIFIER	AGAP004251	c.*1328T>G		2R	44605	-	protein_coding_gene	AGAP004251	solute carrier family 20 (sodium-dependent phosphate transporter)	NA	1145	0.143356
2R	53271838	53316442	53287220	A	C	0.918367	0.508475	-0.409893	6.22004	intron_variant	MODIFIER	AGAP004251	c.-1742-6668T>G		2R	44605	-	protein_coding_gene	AGAP004251	solute carrier family 20 (sodium-dependent phosphate transporter)	NA	1145	0.143356
2R	53271838	53316442	53287220	A	C	0.918367	0.508475	-0.409893	6.22004	intron_variant	MODIFIER	AGAP004251	c.-1743+2167T>G		2R	44605	-	protein_coding_gene	AGAP004251	solute carrier family 20 (sodium-dependent phosphate transporter)	NA	1145	0.143356
2R	53271838	53316442	53287261	G	A	0.888889	0.407407	-0.481481	6.22005	intron_variant	MODIFIER	AGAP004251	c.-1743+2126C>T		2R	44605	-	protein_coding_gene	AGAP004251	solute carrier family 20 (sodium-dependent phosphate transporter)	NA	1145	0.143356
2R	53271838	53316442	53287261	G	A	0.888889	0.407407	-0.481481	6.22005	intron_variant	MODIFIER	AGAP004251	c.-1742-6709C>T		2R	44605	-	protein_coding_gene	AGAP004251	solute carrier family 20 (sodium-dependent phosphate transporter)	NA	1145	0.143356
2R	53271838	53316442	53283011	T	G	0.0909091	0.543478	0.452569	6.219	intron_variant	MODIFIER	AGAP004251	c.-1742-2459A>C		2R	44605	-	protein_coding_gene	AGAP004251	solute carrier family 20 (sodium-dependent phosphate transporter)	NA	1145	0.143356
2R	53271838	53316442	53283011	T	G	0.0909091	0.543478	0.452569	6.219	intron_variant	MODIFIER	AGAP004251	c.-1742-2459A>C		2R	44605	-	protein_coding_gene	AGAP004251	solute carrier family 20 (sodium-dependent phosphate transporter)	NA	1145	0.143356
2R	53271838	53316442	53283017	A	T	0.0967742	0.533333	0.436559	6.219	intron_variant	MODIFIER	AGAP004251	c.-1742-2465T>A		2R	44605	-	protein_coding_gene	AGAP004251	solute carrier family 20 (sodium-dependent phosphate transporter)	NA	1145	0.143356
2R	53271838	53316442	53283017	A	T	0.0967742	0.533333	0.436559	6.219	intron_variant	MODIFIER	AGAP004251	c.-1742-2465T>A		2R	44605	-	protein_coding_gene	AGAP004251	solute carrier family 20 (sodium-dependent phosphate transporter)	NA	1145	0.143356
2R	53271838	53316442	53289125	G	A	0.803279	0.555556	-0.247723	6.2205	intron_variant	MODIFIER	AGAP004251	c.-1743+262C>T		2R	44605	-	protein_coding_gene	AGAP004251	solute carrier family 20 (sodium-dependent phosphate transporter)	NA	1145	0.143356
2R	53271838	53316442	53289168	T	A	0.169231	0.5	0.330769	6.22051	intron_variant	MODIFIER	AGAP004251	c.-1742-8616A>T		2R	44605	-	protein_coding_gene	AGAP004251	solute carrier family 20 (sodium-dependent phosphate transporter)	NA	1145	0.143356
2R	53271838	53316442	53289168	T	A	0.169231	0.5	0.330769	6.22051	intron_variant	MODIFIER	AGAP004251	c.-1743+219A>T		2R	44605	-	protein_coding_gene	AGAP004251	solute carrier family 20 (sodium-dependent phosphate transporter)	NA	1145	0.143356
2R	53271838	53316442	53312452	A	G	0.769231	0.52	-0.249231	6.22624	intron_variant	MODIFIER	AGAP004251	c.-1743+3324T>C		2R	44605	-	protein_coding_gene	AGAP004251	solute carrier family 20 (sodium-dependent phosphate transporter)	NA	1145	0.143356
2R	53271838	53316442	53312458	T	G	0.219512	0.458333	0.238821	6.22624	intron_variant	MODIFIER	AGAP004251	c.-1743+3318A>C		2R	44605	-	protein_coding_gene	AGAP004251	solute carrier family 20 (sodium-dependent phosphate transporter)	NA	1145	0.143356
2R	53271838	53316442	53312477	C	G	0.192771	0.454545	0.261774	6.22624	intron_variant	MODIFIER	AGAP004251	c.-1743+3299G>C		2R	44605	-	protein_coding_gene	AGAP004251	solute carrier family 20 (sodium-dependent phosphate transporter)	NA	1145	0.143356
2R	53271838	53316442	53312528	T	A	0.184211	0.481481	0.297271	6.22626	intron_variant	MODIFIER	AGAP004251	c.-1743+3248A>T		2R	44605	-	protein_coding_gene	AGAP004251	solute carrier family 20 (sodium-dependent phosphate transporter)	NA	1145	0.143356
2R	53271838	53316442	53312557	A	T	0.16	0.45098	0.29098	6.22626	intron_variant	MODIFIER	AGAP004251	c.-1743+3219T>A		2R	44605	-	protein_coding_gene	AGAP004251	solute carrier family 20 (sodium-dependent phosphate transporter)	NA	1145	0.143356
2R	53271838	53316442	53289367	G	A	0.0909091	0.509091	0.418182	6.22056	intron_variant	MODIFIER	AGAP004251	c.-1743+20C>T		2R	44605	-	protein_coding_gene	AGAP004251	solute carrier family 20 (sodium-dependent phosphate transporter)	NA	1145	0.143356
2R	53271838	53316442	53289510	C	T	0.888889	0.581818	-0.307071	6.2206	5_prime_UTR_variant	MODIFIER	AGAP004251	c.-1866G>A		2R	44605	-	protein_coding_gene	AGAP004251	solute carrier family 20 (sodium-dependent phosphate transporter)	NA	1145	0.143356
2R	53271838	53316442	53289510	C	T	0.888889	0.581818	-0.307071	6.2206	5_prime_UTR_premature_start_codon_gain_variant	LOW	AGAP004251	c.-1866G>A		2R	44605	-	protein_coding_gene	AGAP004251	solute carrier family 20 (sodium-dependent phosphate transporter)	NA	1145	0.143356
2R	53271838	53316442	53274125	G	T	0.137255	0.642857	0.505602	6.21682	3_prime_UTR_variant	MODIFIER	AGAP004251	c.*2143C>A		2R	44605	-	protein_coding_gene	AGAP004251	solute carrier family 20 (sodium-dependent phosphate transporter)	NA	1145	0.143356
2R	53271838	53316442	53274125	G	T	0.137255	0.642857	0.505602	6.21682	3_prime_UTR_variant	MODIFIER	AGAP004251	c.*2143C>A		2R	44605	-	protein_coding_gene	AGAP004251	solute carrier family 20 (sodium-dependent phosphate transporter)	NA	1145	0.143356
2R	53271838	53316442	53274136	A	T	0.843137	0.326923	-0.516214	6.21682	3_prime_UTR_variant	MODIFIER	AGAP004251	c.*2132T>A		2R	44605	-	protein_coding_gene	AGAP004251	solute carrier family 20 (sodium-dependent phosphate transporter)	NA	1145	0.143356
2R	53271838	53316442	53293720	G	T	0.816327	0.454545	-0.361781	6.22163	intron_variant	MODIFIER	AGAP004251	c.-1742-13168C>A		2R	44605	-	protein_coding_gene	AGAP004251	solute carrier family 20 (sodium-dependent phosphate transporter)	NA	1145	0.143356
2R	53271838	53316442	53293796	A	G	0.803571	0.442623	-0.360948	6.22165	intron_variant	MODIFIER	AGAP004251	c.-1742-13244T>C		2R	44605	-	protein_coding_gene	AGAP004251	solute carrier family 20 (sodium-dependent phosphate transporter)	NA	1145	0.143356
2R	53271838	53316442	53293796	A	G	0.803571	0.442623	-0.360948	6.22165	upstream_gene_variant	MODIFIER	AGAP004251	c.-6152T>C		2R	44605	-	protein_coding_gene	AGAP004251	solute carrier family 20 (sodium-dependent phosphate transporter)	NA	1145	0.143356
2R	53271838	53316442	53293867	A	T	0.807692	0.489796	-0.317896	6.22167	intron_variant	MODIFIER	AGAP004251	c.-1742-13315T>A		2R	44605	-	protein_coding_gene	AGAP004251	solute carrier family 20 (sodium-dependent phosphate transporter)	NA	1145	0.143356
2R	53271838	53316442	53293867	A	T	0.807692	0.489796	-0.317896	6.22167	upstream_gene_variant	MODIFIER	AGAP004251	c.-6223T>A		2R	44605	-	protein_coding_gene	AGAP004251	solute carrier family 20 (sodium-dependent phosphate transporter)	NA	1145	0.143356
2R	53271838	53316442	53294571	A	G	0.8125	0.596154	-0.216346	6.22184	intron_variant	MODIFIER	AGAP004251	c.-1742-14019T>C		2R	44605	-	protein_coding_gene	AGAP004251	solute carrier family 20 (sodium-dependent phosphate transporter)	NA	1145	0.143356
2R	53271838	53316442	53294571	A	G	0.8125	0.596154	-0.216346	6.22184	upstream_gene_variant	MODIFIER	AGAP004251	c.-6927T>C		2R	44605	-	protein_coding_gene	AGAP004251	solute carrier family 20 (sodium-dependent phosphate transporter)	NA	1145	0.143356
2R	53271838	53316442	53294652	G	A	0.192308	0.415094	0.222787	6.22186	intron_variant	MODIFIER	AGAP004251	c.-1742-14100C>T		2R	44605	-	protein_coding_gene	AGAP004251	solute carrier family 20 (sodium-dependent phosphate transporter)	NA	1145	0.143356
2R	53271838	53316442	53294652	G	A	0.192308	0.415094	0.222787	6.22186	upstream_gene_variant	MODIFIER	AGAP004251	c.-7008C>T		2R	44605	-	protein_coding_gene	AGAP004251	solute carrier family 20 (sodium-dependent phosphate transporter)	NA	1145	0.143356
2R	53271838	53316442	53295007	G	A	0.885246	0.590164	-0.295082	6.22195	intron_variant	MODIFIER	AGAP004251	c.-1742-14455C>T		2R	44605	-	protein_coding_gene	AGAP004251	solute carrier family 20 (sodium-dependent phosphate transporter)	NA	1145	0.143356
2R	53271838	53316442	53295411	C	T	0.122807	0.488372	0.365565	6.22205	intron_variant	MODIFIER	AGAP004251	c.-1742-14859G>A		2R	44605	-	protein_coding_gene	AGAP004251	solute carrier family 20 (sodium-dependent phosphate transporter)	NA	1145	0.143356
2R	53271838	53316442	53295422	G	A	0.145455	0.489362	0.343907	6.22205	intron_variant	MODIFIER	AGAP004251	c.-1742-14870C>T		2R	44605	-	protein_coding_gene	AGAP004251	solute carrier family 20 (sodium-dependent phosphate transporter)	NA	1145	0.143356
2R	53271838	53316442	53295589	C	A	0.830189	0.638298	-0.191891	6.22209	intron_variant	MODIFIER	AGAP004251	c.-1742-15037G>T		2R	44605	-	protein_coding_gene	AGAP004251	solute carrier family 20 (sodium-dependent phosphate transporter)	NA	1145	0.143356
2R	53271838	53316442	53286743	C	T	0.886792	0.54902	-0.337773	6.21992	intron_variant	MODIFIER	AGAP004251	c.-1742-6191G>A		2R	44605	-	protein_coding_gene	AGAP004251	solute carrier family 20 (sodium-dependent phosphate transporter)	NA	1145	0.143356
2R	53271838	53316442	53286795	A	G	0.103448	0.462963	0.359515	6.21993	intron_variant	MODIFIER	AGAP004251	c.-1742-6243T>C		2R	44605	-	protein_coding_gene	AGAP004251	solute carrier family 20 (sodium-dependent phosphate transporter)	NA	1145	0.143356
2R	53271838	53316442	53286795	A	G	0.103448	0.462963	0.359515	6.21993	intron_variant	MODIFIER	AGAP004251	c.-1743+2592T>C		2R	44605	-	protein_coding_gene	AGAP004251	solute carrier family 20 (sodium-dependent phosphate transporter)	NA	1145	0.143356
2R	53271838	53316442	53287143	G	A	0.941176	0.542373	-0.398804	6.22002	intron_variant	MODIFIER	AGAP004251	c.-1742-6591C>T		2R	44605	-	protein_coding_gene	AGAP004251	solute carrier family 20 (sodium-dependent phosphate transporter)	NA	1145	0.143356
2R	53271838	53316442	53287143	G	A	0.941176	0.542373	-0.398804	6.22002	intron_variant	MODIFIER	AGAP004251	c.-1743+2244C>T		2R	44605	-	protein_coding_gene	AGAP004251	solute carrier family 20 (sodium-dependent phosphate transporter)	NA	1145	0.143356
2R	53271838	53316442	53297247	T	A	0.0714286	0.596774	0.525346	6.2225	intron_variant	MODIFIER	AGAP004251	c.-1742-16695A>T		2R	44605	-	protein_coding_gene	AGAP004251	solute carrier family 20 (sodium-dependent phosphate transporter)	NA	1145	0.143356
2R	53271838	53316442	53297292	T	A	0.955556	0.385965	-0.569591	6.22251	intron_variant	MODIFIER	AGAP004251	c.-1742-16740A>T		2R	44605	-	protein_coding_gene	AGAP004251	solute carrier family 20 (sodium-dependent phosphate transporter)	NA	1145	0.143356
2R	53271838	53316442	53282915	A	G	0.885246	0.457627	-0.427619	6.21898	intron_variant	MODIFIER	AGAP004251	c.-1742-2363T>C		2R	44605	-	protein_coding_gene	AGAP004251	solute carrier family 20 (sodium-dependent phosphate transporter)	NA	1145	0.143356
2R	53271838	53316442	53282963	C	A	0.850746	0.468085	-0.382661	6.21899	intron_variant	MODIFIER	AGAP004251	c.-1742-2411G>T		2R	44605	-	protein_coding_gene	AGAP004251	solute carrier family 20 (sodium-dependent phosphate transporter)	NA	1145	0.143356
2R	53271838	53316442	53287296	G	A	0.0980392	0.548387	0.450348	6.22005	intron_variant	MODIFIER	AGAP004251	c.-1743+2091C>T		2R	44605	-	protein_coding_gene	AGAP004251	solute carrier family 20 (sodium-dependent phosphate transporter)	NA	1145	0.143356
2R	53271838	53316442	53287296	G	A	0.0980392	0.548387	0.450348	6.22005	intron_variant	MODIFIER	AGAP004251	c.-1742-6744C>T		2R	44605	-	protein_coding_gene	AGAP004251	solute carrier family 20 (sodium-dependent phosphate transporter)	NA	1145	0.143356
2R	53271838	53316442	53287311	A	C	0.884615	0.435484	-0.449132	6.22006	intron_variant	MODIFIER	AGAP004251	c.-1743+2076T>G		2R	44605	-	protein_coding_gene	AGAP004251	solute carrier family 20 (sodium-dependent phosphate transporter)	NA	1145	0.143356
2R	53271838	53316442	53287311	A	C	0.884615	0.435484	-0.449132	6.22006	intron_variant	MODIFIER	AGAP004251	c.-1742-6759T>G		2R	44605	-	protein_coding_gene	AGAP004251	solute carrier family 20 (sodium-dependent phosphate transporter)	NA	1145	0.143356
2R	53271838	53316442	53287503	C	A	0.264706	0.61194	0.347234	6.22011	intron_variant	MODIFIER	AGAP004251	c.-1742-6951G>T		2R	44605	-	protein_coding_gene	AGAP004251	solute carrier family 20 (sodium-dependent phosphate transporter)	NA	1145	0.143356
2R	53271838	53316442	53287503	C	A	0.264706	0.61194	0.347234	6.22011	intron_variant	MODIFIER	AGAP004251	c.-1743+1884G>T		2R	44605	-	protein_coding_gene	AGAP004251	solute carrier family 20 (sodium-dependent phosphate transporter)	NA	1145	0.143356
2R	53271838	53316442	53287639	C	T	0.809524	0.5	-0.309524	6.22014	intron_variant	MODIFIER	AGAP004251	c.-1742-7087G>A		2R	44605	-	protein_coding_gene	AGAP004251	solute carrier family 20 (sodium-dependent phosphate transporter)	NA	1145	0.143356
2R	53271838	53316442	53287639	C	T	0.809524	0.5	-0.309524	6.22014	intron_variant	MODIFIER	AGAP004251	c.-1743+1748G>A		2R	44605	-	protein_coding_gene	AGAP004251	solute carrier family 20 (sodium-dependent phosphate transporter)	NA	1145	0.143356
2R	53271838	53316442	53287654	A	T	0.816667	0.540541	-0.276126	6.22014	intron_variant	MODIFIER	AGAP004251	c.-1742-7102T>A		2R	44605	-	protein_coding_gene	AGAP004251	solute carrier family 20 (sodium-dependent phosphate transporter)	NA	1145	0.143356
2R	53271838	53316442	53287654	A	T	0.816667	0.540541	-0.276126	6.22014	intron_variant	MODIFIER	AGAP004251	c.-1743+1733T>A		2R	44605	-	protein_coding_gene	AGAP004251	solute carrier family 20 (sodium-dependent phosphate transporter)	NA	1145	0.143356
2R	53271838	53316442	53287920	C	T	0.793651	0.538462	-0.255189	6.22021	intron_variant	MODIFIER	AGAP004251	c.-1743+1467G>A		2R	44605	-	protein_coding_gene	AGAP004251	solute carrier family 20 (sodium-dependent phosphate transporter)	NA	1145	0.143356
2R	53271838	53316442	53287920	C	T	0.793651	0.538462	-0.255189	6.22021	intron_variant	MODIFIER	AGAP004251	c.-1742-7368G>A		2R	44605	-	protein_coding_gene	AGAP004251	solute carrier family 20 (sodium-dependent phosphate transporter)	NA	1145	0.143356
2R	53271838	53316442	53287946	G	A	0.79661	0.509804	-0.286806	6.22021	intron_variant	MODIFIER	AGAP004251	c.-1743+1441C>T		2R	44605	-	protein_coding_gene	AGAP004251	solute carrier family 20 (sodium-dependent phosphate transporter)	NA	1145	0.143356
2R	53271838	53316442	53287946	G	A	0.79661	0.509804	-0.286806	6.22021	intron_variant	MODIFIER	AGAP004251	c.-1742-7394C>T		2R	44605	-	protein_coding_gene	AGAP004251	solute carrier family 20 (sodium-dependent phosphate transporter)	NA	1145	0.143356
2R	53271838	53316442	53287970	C	A	0.226415	0.396226	0.169811	6.22022	intron_variant	MODIFIER	AGAP004251	c.-1742-7418G>T		2R	44605	-	protein_coding_gene	AGAP004251	solute carrier family 20 (sodium-dependent phosphate transporter)	NA	1145	0.143356
2R	53271838	53316442	53289510	C	T	0.888889	0.581818	-0.307071	6.2206	intron_variant	MODIFIER	AGAP004251	c.-1742-8958G>A		2R	44605	-	protein_coding_gene	AGAP004251	solute carrier family 20 (sodium-dependent phosphate transporter)	NA	1145	0.143356
2R	53271838	53316442	53289816	T	C	0.875	0.565217	-0.309783	6.22067	upstream_gene_variant	MODIFIER	AGAP004251	c.-2172A>G		2R	44605	-	protein_coding_gene	AGAP004251	solute carrier family 20 (sodium-dependent phosphate transporter)	NA	1145	0.143356
2R	53271838	53316442	53289816	T	C	0.875	0.565217	-0.309783	6.22067	intron_variant	MODIFIER	AGAP004251	c.-1742-9264A>G		2R	44605	-	protein_coding_gene	AGAP004251	solute carrier family 20 (sodium-dependent phosphate transporter)	NA	1145	0.143356
2R	53271838	53316442	53289850	C	T	0.873016	0.627907	-0.245109	6.22068	upstream_gene_variant	MODIFIER	AGAP004251	c.-2206G>A		2R	44605	-	protein_coding_gene	AGAP004251	solute carrier family 20 (sodium-dependent phosphate transporter)	NA	1145	0.143356
2R	53271838	53316442	53289850	C	T	0.873016	0.627907	-0.245109	6.22068	intron_variant	MODIFIER	AGAP004251	c.-1742-9298G>A		2R	44605	-	protein_coding_gene	AGAP004251	solute carrier family 20 (sodium-dependent phosphate transporter)	NA	1145	0.143356
2R	53271838	53316442	53290355	C	T	0.209677	0.418605	0.208927	6.22081	intron_variant	MODIFIER	AGAP004251	c.-1742-9803G>A		2R	44605	-	protein_coding_gene	AGAP004251	solute carrier family 20 (sodium-dependent phosphate transporter)	NA	1145	0.143356
2R	53271838	53316442	53290355	C	T	0.209677	0.418605	0.208927	6.22081	upstream_gene_variant	MODIFIER	AGAP004251	c.-2711G>A		2R	44605	-	protein_coding_gene	AGAP004251	solute carrier family 20 (sodium-dependent phosphate transporter)	NA	1145	0.143356
2R	53271838	53316442	53291689	A	T	0.196078	0.431373	0.235294	6.22113	upstream_gene_variant	MODIFIER	AGAP004251	c.-4045T>A		2R	44605	-	protein_coding_gene	AGAP004251	solute carrier family 20 (sodium-dependent phosphate transporter)	NA	1145	0.143356
2R	53271838	53316442	53291689	A	T	0.196078	0.431373	0.235294	6.22113	intron_variant	MODIFIER	AGAP004251	c.-1742-11137T>A		2R	44605	-	protein_coding_gene	AGAP004251	solute carrier family 20 (sodium-dependent phosphate transporter)	NA	1145	0.143356
2R	53271838	53316442	53291823	A	G	0.0862069	0.372549	0.286342	6.22117	upstream_gene_variant	MODIFIER	AGAP004251	c.-4179T>C		2R	44605	-	protein_coding_gene	AGAP004251	solute carrier family 20 (sodium-dependent phosphate transporter)	NA	1145	0.143356
2R	53271838	53316442	53291823	A	G	0.0862069	0.372549	0.286342	6.22117	intron_variant	MODIFIER	AGAP004251	c.-1742-11271T>C		2R	44605	-	protein_coding_gene	AGAP004251	solute carrier family 20 (sodium-dependent phosphate transporter)	NA	1145	0.143356
2R	53271838	53316442	53291827	T	A	0.928571	0.617021	-0.31155	6.22117	intron_variant	MODIFIER	AGAP004251	c.-1742-11275A>T		2R	44605	-	protein_coding_gene	AGAP004251	solute carrier family 20 (sodium-dependent phosphate transporter)	NA	1145	0.143356
2R	53271838	53316442	53291827	T	A	0.928571	0.617021	-0.31155	6.22117	upstream_gene_variant	MODIFIER	AGAP004251	c.-4183A>T		2R	44605	-	protein_coding_gene	AGAP004251	solute carrier family 20 (sodium-dependent phosphate transporter)	NA	1145	0.143356
2R	53271838	53316442	53291835	G	C	0.0727273	0.408163	0.335436	6.22117	upstream_gene_variant	MODIFIER	AGAP004251	c.-4191C>G		2R	44605	-	protein_coding_gene	AGAP004251	solute carrier family 20 (sodium-dependent phosphate transporter)	NA	1145	0.143356
2R	53271838	53316442	53286653	C	T	0.125	0.482143	0.357143	6.2199	intron_variant	MODIFIER	AGAP004251	c.-1743+2734G>A		2R	44605	-	protein_coding_gene	AGAP004251	solute carrier family 20 (sodium-dependent phosphate transporter)	NA	1145	0.143356
2R	53271838	53316442	53286743	C	T	0.886792	0.54902	-0.337773	6.21992	intron_variant	MODIFIER	AGAP004251	c.-1743+2644G>A		2R	44605	-	protein_coding_gene	AGAP004251	solute carrier family 20 (sodium-dependent phosphate transporter)	NA	1145	0.143356
2R	53271838	53316442	53311095	G	A	0.148148	0.408163	0.260015	6.2259	intron_variant	MODIFIER	AGAP004251	c.-1743+4681C>T		2R	44605	-	protein_coding_gene	AGAP004251	solute carrier family 20 (sodium-dependent phosphate transporter)	NA	1145	0.143356
2R	53271838	53316442	53311205	G	A	0.115385	0.471698	0.356313	6.22593	intron_variant	MODIFIER	AGAP004251	c.-1743+4571C>T		2R	44605	-	protein_coding_gene	AGAP004251	solute carrier family 20 (sodium-dependent phosphate transporter)	NA	1145	0.143356
2R	53271838	53316442	53296073	A	C	0.113208	0.4	0.286792	6.22221	intron_variant	MODIFIER	AGAP004251	c.-1742-15521T>G		2R	44605	-	protein_coding_gene	AGAP004251	solute carrier family 20 (sodium-dependent phosphate transporter)	NA	1145	0.143356
2R	53271838	53316442	53296455	T	G	0.149254	0.333333	0.18408	6.22231	intron_variant	MODIFIER	AGAP004251	c.-1742-15903A>C		2R	44605	-	protein_coding_gene	AGAP004251	solute carrier family 20 (sodium-dependent phosphate transporter)	NA	1145	0.143356
2R	53271838	53316442	53297079	A	T	0.836364	0.509434	-0.32693	6.22246	intron_variant	MODIFIER	AGAP004251	c.-1742-16527T>A		2R	44605	-	protein_coding_gene	AGAP004251	solute carrier family 20 (sodium-dependent phosphate transporter)	NA	1145	0.143356
2R	53271838	53316442	53292889	C	T	0.22	0.45098	0.23098	6.22143	intron_variant	MODIFIER	AGAP004251	c.-1742-12337G>A		2R	44605	-	protein_coding_gene	AGAP004251	solute carrier family 20 (sodium-dependent phosphate transporter)	NA	1145	0.143356
2R	53271838	53316442	53292889	C	T	0.22	0.45098	0.23098	6.22143	upstream_gene_variant	MODIFIER	AGAP004251	c.-5245G>A		2R	44605	-	protein_coding_gene	AGAP004251	solute carrier family 20 (sodium-dependent phosphate transporter)	NA	1145	0.143356
2R	53271838	53316442	53292898	C	G	0.207547	0.431373	0.223825	6.22143	upstream_gene_variant	MODIFIER	AGAP004251	c.-5254G>C		2R	44605	-	protein_coding_gene	AGAP004251	solute carrier family 20 (sodium-dependent phosphate transporter)	NA	1145	0.143356
2R	53271838	53316442	53292898	C	G	0.207547	0.431373	0.223825	6.22143	intron_variant	MODIFIER	AGAP004251	c.-1742-12346G>C		2R	44605	-	protein_coding_gene	AGAP004251	solute carrier family 20 (sodium-dependent phosphate transporter)	NA	1145	0.143356
2R	53271838	53316442	53311484	T	A	0.101695	0.557692	0.455997	6.226	intron_variant	MODIFIER	AGAP004251	c.-1743+4292A>T		2R	44605	-	protein_coding_gene	AGAP004251	solute carrier family 20 (sodium-dependent phosphate transporter)	NA	1145	0.143356
2R	53271838	53316442	53311691	T	C	0.837209	0.45	-0.387209	6.22605	intron_variant	MODIFIER	AGAP004251	c.-1743+4085A>G		2R	44605	-	protein_coding_gene	AGAP004251	solute carrier family 20 (sodium-dependent phosphate transporter)	NA	1145	0.143356
2R	53271838	53316442	53312094	A	T	0.127273	0.492063	0.364791	6.22615	intron_variant	MODIFIER	AGAP004251	c.-1743+3682T>A		2R	44605	-	protein_coding_gene	AGAP004251	solute carrier family 20 (sodium-dependent phosphate transporter)	NA	1145	0.143356
2R	53271838	53316442	53312262	C	T	0.114286	0.466667	0.352381	6.22619	intron_variant	MODIFIER	AGAP004251	c.-1743+3514G>A		2R	44605	-	protein_coding_gene	AGAP004251	solute carrier family 20 (sodium-dependent phosphate transporter)	NA	1145	0.143356
2R	53271838	53316442	53312296	C	A	0.117647	0.510638	0.392991	6.2262	intron_variant	MODIFIER	AGAP004251	c.-1743+3480G>T		2R	44605	-	protein_coding_gene	AGAP004251	solute carrier family 20 (sodium-dependent phosphate transporter)	NA	1145	0.143356
2R	53271838	53316442	53312353	A	T	0.8	0.5	-0.3	6.22621	intron_variant	MODIFIER	AGAP004251	c.-1743+3423T>A		2R	44605	-	protein_coding_gene	AGAP004251	solute carrier family 20 (sodium-dependent phosphate transporter)	NA	1145	0.143356
2R	53271838	53316442	53312376	C	T	0.736842	0.44898	-0.287863	6.22622	intron_variant	MODIFIER	AGAP004251	c.-1743+3400G>A		2R	44605	-	protein_coding_gene	AGAP004251	solute carrier family 20 (sodium-dependent phosphate transporter)	NA	1145	0.143356
2R	53271838	53316442	53312424	G	T	0.219178	0.54902	0.329842	6.22623	intron_variant	MODIFIER	AGAP004251	c.-1743+3352C>A		2R	44605	-	protein_coding_gene	AGAP004251	solute carrier family 20 (sodium-dependent phosphate transporter)	NA	1145	0.143356
2R	53271838	53316442	53273292	T	G	0.788462	0.615385	-0.173077	6.21661	3_prime_UTR_variant	MODIFIER	AGAP004251	c.*2976A>C		2R	44605	-	protein_coding_gene	AGAP004251	solute carrier family 20 (sodium-dependent phosphate transporter)	NA	1145	0.143356
2R	53271838	53316442	53273301	C	T	0.2	0.396226	0.196226	6.21661	3_prime_UTR_variant	MODIFIER	AGAP004251	c.*2967G>A		2R	44605	-	protein_coding_gene	AGAP004251	solute carrier family 20 (sodium-dependent phosphate transporter)	NA	1145	0.143356
2R	53271838	53316442	53273301	C	T	0.2	0.396226	0.196226	6.21661	3_prime_UTR_variant	MODIFIER	AGAP004251	c.*2967G>A		2R	44605	-	protein_coding_gene	AGAP004251	solute carrier family 20 (sodium-dependent phosphate transporter)	NA	1145	0.143356
2R	53271838	53316442	53273341	T	G	0.183333	0.5	0.316667	6.21662	3_prime_UTR_variant	MODIFIER	AGAP004251	c.*2927A>C		2R	44605	-	protein_coding_gene	AGAP004251	solute carrier family 20 (sodium-dependent phosphate transporter)	NA	1145	0.143356
2R	53271838	53316442	53273341	T	G	0.183333	0.5	0.316667	6.21662	3_prime_UTR_variant	MODIFIER	AGAP004251	c.*2927A>C		2R	44605	-	protein_coding_gene	AGAP004251	solute carrier family 20 (sodium-dependent phosphate transporter)	NA	1145	0.143356
2R	53271838	53316442	53312622	C	T	0.886792	0.540984	-0.345809	6.22628	intron_variant	MODIFIER	AGAP004251	c.-1743+3154G>A		2R	44605	-	protein_coding_gene	AGAP004251	solute carrier family 20 (sodium-dependent phosphate transporter)	NA	1145	0.143356
2R	53271838	53316442	53312673	T	G	0.883333	0.483333	-0.4	6.22629	intron_variant	MODIFIER	AGAP004251	c.-1743+3103A>C		2R	44605	-	protein_coding_gene	AGAP004251	solute carrier family 20 (sodium-dependent phosphate transporter)	NA	1145	0.143356
2R	53271838	53316442	53281741	T	A	0.15873	0.589286	0.430556	6.21869	intron_variant	MODIFIER	AGAP004251	c.-1742-1189A>T		2R	44605	-	protein_coding_gene	AGAP004251	solute carrier family 20 (sodium-dependent phosphate transporter)	NA	1145	0.143356
2R	53271838	53316442	53281817	T	G	0.828125	0.5	-0.328125	6.21871	intron_variant	MODIFIER	AGAP004251	c.-1742-1265A>C		2R	44605	-	protein_coding_gene	AGAP004251	solute carrier family 20 (sodium-dependent phosphate transporter)	NA	1145	0.143356
2R	53271838	53316442	53281817	T	G	0.828125	0.5	-0.328125	6.21871	intron_variant	MODIFIER	AGAP004251	c.-1742-1265A>C		2R	44605	-	protein_coding_gene	AGAP004251	solute carrier family 20 (sodium-dependent phosphate transporter)	NA	1145	0.143356
2R	53271838	53316442	53310217	G	A	0.105263	0.538462	0.433198	6.22569	intron_variant	MODIFIER	AGAP004251	c.-1743+5559C>T		2R	44605	-	protein_coding_gene	AGAP004251	solute carrier family 20 (sodium-dependent phosphate transporter)	NA	1145	0.143356
2R	53271838	53316442	53310402	C	T	0.921569	0.551724	-0.369844	6.22573	intron_variant	MODIFIER	AGAP004251	c.-1743+5374G>A		2R	44605	-	protein_coding_gene	AGAP004251	solute carrier family 20 (sodium-dependent phosphate transporter)	NA	1145	0.143356
2R	53271838	53316442	53310462	A	C	0.1	0.459016	0.359016	6.22575	intron_variant	MODIFIER	AGAP004251	c.-1743+5314T>G		2R	44605	-	protein_coding_gene	AGAP004251	solute carrier family 20 (sodium-dependent phosphate transporter)	NA	1145	0.143356
2R	53271838	53316442	53310472	T	A	0.12	0.46875	0.34875	6.22575	intron_variant	MODIFIER	AGAP004251	c.-1743+5304A>T		2R	44605	-	protein_coding_gene	AGAP004251	solute carrier family 20 (sodium-dependent phosphate transporter)	NA	1145	0.143356
2R	53271838	53316442	53310505	G	A	0.107143	0.483333	0.37619	6.22576	intron_variant	MODIFIER	AGAP004251	c.-1743+5271C>T		2R	44605	-	protein_coding_gene	AGAP004251	solute carrier family 20 (sodium-dependent phosphate transporter)	NA	1145	0.143356
2R	53271838	53316442	53310519	T	C	0.111111	0.491525	0.380414	6.22576	intron_variant	MODIFIER	AGAP004251	c.-1743+5257A>G		2R	44605	-	protein_coding_gene	AGAP004251	solute carrier family 20 (sodium-dependent phosphate transporter)	NA	1145	0.143356
2R	53271838	53316442	53310733	G	A	0.867647	0.659574	-0.208073	6.22582	intron_variant	MODIFIER	AGAP004251	c.-1743+5043C>T		2R	44605	-	protein_coding_gene	AGAP004251	solute carrier family 20 (sodium-dependent phosphate transporter)	NA	1145	0.143356
2R	53271838	53316442	53292406	T	A	0.222222	0.578947	0.356725	6.22131	upstream_gene_variant	MODIFIER	AGAP004251	c.-4762A>T		2R	44605	-	protein_coding_gene	AGAP004251	solute carrier family 20 (sodium-dependent phosphate transporter)	NA	1145	0.143356
2R	53271838	53316442	53292406	T	A	0.222222	0.578947	0.356725	6.22131	intron_variant	MODIFIER	AGAP004251	c.-1742-11854A>T		2R	44605	-	protein_coding_gene	AGAP004251	solute carrier family 20 (sodium-dependent phosphate transporter)	NA	1145	0.143356
2R	53271838	53316442	53292477	C	T	0.132075	0.555556	0.42348	6.22133	upstream_gene_variant	MODIFIER	AGAP004251	c.-4833G>A		2R	44605	-	protein_coding_gene	AGAP004251	solute carrier family 20 (sodium-dependent phosphate transporter)	NA	1145	0.143356
2R	53271838	53316442	53292477	C	T	0.132075	0.555556	0.42348	6.22133	intron_variant	MODIFIER	AGAP004251	c.-1742-11925G>A		2R	44605	-	protein_coding_gene	AGAP004251	solute carrier family 20 (sodium-dependent phosphate transporter)	NA	1145	0.143356
2R	53271838	53316442	53310983	G	A	0.147541	0.418605	0.271064	6.22588	intron_variant	MODIFIER	AGAP004251	c.-1743+4793C>T		2R	44605	-	protein_coding_gene	AGAP004251	solute carrier family 20 (sodium-dependent phosphate transporter)	NA	1145	0.143356
2R	53271838	53316442	53310998	A	C	0.163934	0.380952	0.217018	6.22588	intron_variant	MODIFIER	AGAP004251	c.-1743+4778T>G		2R	44605	-	protein_coding_gene	AGAP004251	solute carrier family 20 (sodium-dependent phosphate transporter)	NA	1145	0.143356
2R	53271838	53316442	53292512	C	G	0.863636	0.434783	-0.428854	6.22134	upstream_gene_variant	MODIFIER	AGAP004251	c.-4868G>C		2R	44605	-	protein_coding_gene	AGAP004251	solute carrier family 20 (sodium-dependent phosphate transporter)	NA	1145	0.143356
2R	53271838	53316442	53292669	G	A	0.173077	0.446154	0.273077	6.22138	intron_variant	MODIFIER	AGAP004251	c.-1742-12117C>T		2R	44605	-	protein_coding_gene	AGAP004251	solute carrier family 20 (sodium-dependent phosphate transporter)	NA	1145	0.143356
2R	53271838	53316442	53292669	G	A	0.173077	0.446154	0.273077	6.22138	upstream_gene_variant	MODIFIER	AGAP004251	c.-5025C>T		2R	44605	-	protein_coding_gene	AGAP004251	solute carrier family 20 (sodium-dependent phosphate transporter)	NA	1145	0.143356
2R	53271838	53316442	53292773	C	A	0.818182	0.54	-0.278182	6.2214	intron_variant	MODIFIER	AGAP004251	c.-1742-12221G>T		2R	44605	-	protein_coding_gene	AGAP004251	solute carrier family 20 (sodium-dependent phosphate transporter)	NA	1145	0.143356
2R	53271838	53316442	53292773	C	A	0.818182	0.54	-0.278182	6.2214	upstream_gene_variant	MODIFIER	AGAP004251	c.-5129G>T		2R	44605	-	protein_coding_gene	AGAP004251	solute carrier family 20 (sodium-dependent phosphate transporter)	NA	1145	0.143356
2R	53271838	53316442	53311346	G	A	0.125	0.5	0.375	6.22597	intron_variant	MODIFIER	AGAP004251	c.-1743+4430C>T		2R	44605	-	protein_coding_gene	AGAP004251	solute carrier family 20 (sodium-dependent phosphate transporter)	NA	1145	0.143356
2R	53271838	53316442	53311463	C	T	0.157895	0.54	0.382105	6.22599	intron_variant	MODIFIER	AGAP004251	c.-1743+4313G>A		2R	44605	-	protein_coding_gene	AGAP004251	solute carrier family 20 (sodium-dependent phosphate transporter)	NA	1145	0.143356
2R	53271838	53316442	53282915	A	G	0.885246	0.457627	-0.427619	6.21898	intron_variant	MODIFIER	AGAP004251	c.-1742-2363T>C		2R	44605	-	protein_coding_gene	AGAP004251	solute carrier family 20 (sodium-dependent phosphate transporter)	NA	1145	0.143356
2R	53271838	53316442	53311476	A	G	0.140351	0.530612	0.390261	6.226	intron_variant	MODIFIER	AGAP004251	c.-1743+4300T>C		2R	44605	-	protein_coding_gene	AGAP004251	solute carrier family 20 (sodium-dependent phosphate transporter)	NA	1145	0.143356
2R	53271838	53316442	53292912	C	T	0.814815	0.574074	-0.240741	6.22144	upstream_gene_variant	MODIFIER	AGAP004251	c.-5268G>A		2R	44605	-	protein_coding_gene	AGAP004251	solute carrier family 20 (sodium-dependent phosphate transporter)	NA	1145	0.143356
2R	53271838	53316442	53292912	C	T	0.814815	0.574074	-0.240741	6.22144	intron_variant	MODIFIER	AGAP004251	c.-1742-12360G>A		2R	44605	-	protein_coding_gene	AGAP004251	solute carrier family 20 (sodium-dependent phosphate transporter)	NA	1145	0.143356
2R	53271838	53316442	53292947	A	C	0.134615	0.5	0.365385	6.22144	upstream_gene_variant	MODIFIER	AGAP004251	c.-5303T>G		2R	44605	-	protein_coding_gene	AGAP004251	solute carrier family 20 (sodium-dependent phosphate transporter)	NA	1145	0.143356
2R	53271838	53316442	53292947	A	C	0.134615	0.5	0.365385	6.22144	intron_variant	MODIFIER	AGAP004251	c.-1742-12395T>G		2R	44605	-	protein_coding_gene	AGAP004251	solute carrier family 20 (sodium-dependent phosphate transporter)	NA	1145	0.143356
2R	53271838	53316442	53292983	T	A	0.196721	0.436364	0.239642	6.22145	upstream_gene_variant	MODIFIER	AGAP004251	c.-5339A>T		2R	44605	-	protein_coding_gene	AGAP004251	solute carrier family 20 (sodium-dependent phosphate transporter)	NA	1145	0.143356
2R	53271838	53316442	53292983	T	A	0.196721	0.436364	0.239642	6.22145	intron_variant	MODIFIER	AGAP004251	c.-1742-12431A>T		2R	44605	-	protein_coding_gene	AGAP004251	solute carrier family 20 (sodium-dependent phosphate transporter)	NA	1145	0.143356
2R	53271838	53316442	53293014	T	C	0.137931	0.421875	0.283944	6.22146	intron_variant	MODIFIER	AGAP004251	c.-1742-12462A>G		2R	44605	-	protein_coding_gene	AGAP004251	solute carrier family 20 (sodium-dependent phosphate transporter)	NA	1145	0.143356
2R	53271838	53316442	53273292	T	G	0.788462	0.615385	-0.173077	6.21661	3_prime_UTR_variant	MODIFIER	AGAP004251	c.*2976A>C		2R	44605	-	protein_coding_gene	AGAP004251	solute carrier family 20 (sodium-dependent phosphate transporter)	NA	1145	0.143356
2R	53271838	53316442	53281130	C	A	0.133333	0.508475	0.375141	6.21854	intron_variant	MODIFIER	AGAP004251	c.-1742-578G>T		2R	44605	-	protein_coding_gene	AGAP004251	solute carrier family 20 (sodium-dependent phosphate transporter)	NA	1145	0.143356
2R	53271838	53316442	53281212	C	T	0.866667	0.55	-0.316667	6.21856	intron_variant	MODIFIER	AGAP004251	c.-1742-660G>A		2R	44605	-	protein_coding_gene	AGAP004251	solute carrier family 20 (sodium-dependent phosphate transporter)	NA	1145	0.143356
2R	53271838	53316442	53281212	C	T	0.866667	0.55	-0.316667	6.21856	intron_variant	MODIFIER	AGAP004251	c.-1742-660G>A		2R	44605	-	protein_coding_gene	AGAP004251	solute carrier family 20 (sodium-dependent phosphate transporter)	NA	1145	0.143356
2R	53271838	53316442	53281213	G	A	0.133333	0.457627	0.324294	6.21856	intron_variant	MODIFIER	AGAP004251	c.-1742-661C>T		2R	44605	-	protein_coding_gene	AGAP004251	solute carrier family 20 (sodium-dependent phosphate transporter)	NA	1145	0.143356
2R	53271838	53316442	53308889	G	A	0.884615	0.54717	-0.337446	6.22536	intron_variant	MODIFIER	AGAP004251	c.-1743+6887C>T		2R	44605	-	protein_coding_gene	AGAP004251	solute carrier family 20 (sodium-dependent phosphate transporter)	NA	1145	0.143356
2R	53271838	53316442	53273494	A	T	0.153846	0.519231	0.365385	6.21666	3_prime_UTR_variant	MODIFIER	AGAP004251	c.*2774T>A		2R	44605	-	protein_coding_gene	AGAP004251	solute carrier family 20 (sodium-dependent phosphate transporter)	NA	1145	0.143356
2R	53271838	53316442	53273494	A	T	0.153846	0.519231	0.365385	6.21666	3_prime_UTR_variant	MODIFIER	AGAP004251	c.*2774T>A		2R	44605	-	protein_coding_gene	AGAP004251	solute carrier family 20 (sodium-dependent phosphate transporter)	NA	1145	0.143356
2R	53271838	53316442	53312721	A	T	0.909091	0.5	-0.409091	6.2263	intron_variant	MODIFIER	AGAP004251	c.-1743+3055T>A		2R	44605	-	protein_coding_gene	AGAP004251	solute carrier family 20 (sodium-dependent phosphate transporter)	NA	1145	0.143356
2R	53271838	53316442	53313410	T	C	0.196429	0.644444	0.448016	6.22647	intron_variant	MODIFIER	AGAP004251	c.-1743+2366A>G		2R	44605	-	protein_coding_gene	AGAP004251	solute carrier family 20 (sodium-dependent phosphate transporter)	NA	1145	0.143356
2R	53271838	53316442	53313479	C	T	0.836735	0.431373	-0.405362	6.22649	intron_variant	MODIFIER	AGAP004251	c.-1743+2297G>A		2R	44605	-	protein_coding_gene	AGAP004251	solute carrier family 20 (sodium-dependent phosphate transporter)	NA	1145	0.143356
2R	53271838	53316442	53313566	C	T	0.157895	0.403509	0.245614	6.22651	intron_variant	MODIFIER	AGAP004251	c.-1743+2210G>A		2R	44605	-	protein_coding_gene	AGAP004251	solute carrier family 20 (sodium-dependent phosphate transporter)	NA	1145	0.143356
2R	53271838	53316442	53313588	A	G	0.169492	0.396552	0.22706	6.22652	intron_variant	MODIFIER	AGAP004251	c.-1743+2188T>C		2R	44605	-	protein_coding_gene	AGAP004251	solute carrier family 20 (sodium-dependent phosphate transporter)	NA	1145	0.143356
2R	53271838	53316442	53314004	C	T	0.15625	0.421053	0.264803	6.22662	intron_variant	MODIFIER	AGAP004251	c.-1743+1772G>A		2R	44605	-	protein_coding_gene	AGAP004251	solute carrier family 20 (sodium-dependent phosphate transporter)	NA	1145	0.143356
2R	53271838	53316442	53288196	G	A	0.216667	0.431373	0.214706	6.22028	intron_variant	MODIFIER	AGAP004251	c.-1743+1191C>T		2R	44605	-	protein_coding_gene	AGAP004251	solute carrier family 20 (sodium-dependent phosphate transporter)	NA	1145	0.143356
2R	53271838	53316442	53288284	G	A	0.830189	0.5625	-0.267689	6.2203	intron_variant	MODIFIER	AGAP004251	c.-1743+1103C>T		2R	44605	-	protein_coding_gene	AGAP004251	solute carrier family 20 (sodium-dependent phosphate transporter)	NA	1145	0.143356
2R	53271838	53316442	53288284	G	A	0.830189	0.5625	-0.267689	6.2203	intron_variant	MODIFIER	AGAP004251	c.-1742-7732C>T		2R	44605	-	protein_coding_gene	AGAP004251	solute carrier family 20 (sodium-dependent phosphate transporter)	NA	1145	0.143356
2R	53271838	53316442	53288321	G	T	0.77193	0.510204	-0.261726	6.22031	intron_variant	MODIFIER	AGAP004251	c.-1742-7769C>A		2R	44605	-	protein_coding_gene	AGAP004251	solute carrier family 20 (sodium-dependent phosphate transporter)	NA	1145	0.143356
2R	53271838	53316442	53310773	T	C	0.140351	0.326923	0.186572	6.22583	intron_variant	MODIFIER	AGAP004251	c.-1743+5003A>G		2R	44605	-	protein_coding_gene	AGAP004251	solute carrier family 20 (sodium-dependent phosphate transporter)	NA	1145	0.143356
2R	53271838	53316442	53310795	C	A	0.157895	0.307692	0.149798	6.22583	intron_variant	MODIFIER	AGAP004251	c.-1743+4981G>T		2R	44605	-	protein_coding_gene	AGAP004251	solute carrier family 20 (sodium-dependent phosphate transporter)	NA	1145	0.143356
2R	53271838	53316442	53310805	G	A	0.122807	0.3125	0.189693	6.22583	intron_variant	MODIFIER	AGAP004251	c.-1743+4971C>T		2R	44605	-	protein_coding_gene	AGAP004251	solute carrier family 20 (sodium-dependent phosphate transporter)	NA	1145	0.143356
2R	53271838	53316442	53310813	T	C	0.109091	0.319149	0.210058	6.22584	intron_variant	MODIFIER	AGAP004251	c.-1743+4963A>G		2R	44605	-	protein_coding_gene	AGAP004251	solute carrier family 20 (sodium-dependent phosphate transporter)	NA	1145	0.143356
2R	53271838	53316442	53305636	C	T	0.246154	0.36	0.113846	6.22456	intron_variant	MODIFIER	AGAP004251	c.-1743+10140G>A		2R	44605	-	protein_coding_gene	AGAP004251	solute carrier family 20 (sodium-dependent phosphate transporter)	NA	1145	0.143356
2R	53271838	53316442	53292512	C	G	0.863636	0.434783	-0.428854	6.22134	intron_variant	MODIFIER	AGAP004251	c.-1742-11960G>C		2R	44605	-	protein_coding_gene	AGAP004251	solute carrier family 20 (sodium-dependent phosphate transporter)	NA	1145	0.143356
2R	53271838	53316442	53288362	C	T	0.727273	0.535714	-0.191558	6.22032	intron_variant	MODIFIER	AGAP004251	c.-1742-7810G>A		2R	44605	-	protein_coding_gene	AGAP004251	solute carrier family 20 (sodium-dependent phosphate transporter)	NA	1145	0.143356
2R	53271838	53316442	53288399	G	A	0.75	0.551724	-0.198276	6.22033	intron_variant	MODIFIER	AGAP004251	c.-1743+988C>T		2R	44605	-	protein_coding_gene	AGAP004251	solute carrier family 20 (sodium-dependent phosphate transporter)	NA	1145	0.143356
2R	53271838	53316442	53288399	G	A	0.75	0.551724	-0.198276	6.22033	intron_variant	MODIFIER	AGAP004251	c.-1742-7847C>T		2R	44605	-	protein_coding_gene	AGAP004251	solute carrier family 20 (sodium-dependent phosphate transporter)	NA	1145	0.143356
2R	53271838	53316442	53311229	G	C	0.890909	0.537037	-0.353872	6.22594	intron_variant	MODIFIER	AGAP004251	c.-1743+4547C>G		2R	44605	-	protein_coding_gene	AGAP004251	solute carrier family 20 (sodium-dependent phosphate transporter)	NA	1145	0.143356
2R	53271838	53316442	53311316	A	T	0.136364	0.479167	0.342803	6.22596	intron_variant	MODIFIER	AGAP004251	c.-1743+4460T>A		2R	44605	-	protein_coding_gene	AGAP004251	solute carrier family 20 (sodium-dependent phosphate transporter)	NA	1145	0.143356
2R	53271838	53316442	53306012	C	A	0.903846	0.55102	-0.352826	6.22466	intron_variant	MODIFIER	AGAP004251	c.-1743+9764G>T		2R	44605	-	protein_coding_gene	AGAP004251	solute carrier family 20 (sodium-dependent phosphate transporter)	NA	1145	0.143356
2R	53271838	53316442	53306168	G	A	0.046875	0.469388	0.422513	6.22469	intron_variant	MODIFIER	AGAP004251	c.-1743+9608C>T		2R	44605	-	protein_coding_gene	AGAP004251	solute carrier family 20 (sodium-dependent phosphate transporter)	NA	1145	0.143356
2R	53271838	53316442	53306243	T	C	0.0833333	0.509091	0.425758	6.22471	intron_variant	MODIFIER	AGAP004251	c.-1743+9533A>G		2R	44605	-	protein_coding_gene	AGAP004251	solute carrier family 20 (sodium-dependent phosphate transporter)	NA	1145	0.143356
2R	53271838	53316442	53306710	T	A	0.886792	0.423077	-0.463716	6.22483	intron_variant	MODIFIER	AGAP004251	c.-1743+9066A>T		2R	44605	-	protein_coding_gene	AGAP004251	solute carrier family 20 (sodium-dependent phosphate transporter)	NA	1145	0.143356
2R	53271838	53316442	53311477	C	T	0.859649	0.469388	-0.390261	6.226	intron_variant	MODIFIER	AGAP004251	c.-1743+4299G>A		2R	44605	-	protein_coding_gene	AGAP004251	solute carrier family 20 (sodium-dependent phosphate transporter)	NA	1145	0.143356
2R	53271838	53316442	53288743	A	G	0.887097	0.434783	-0.452314	6.22041	intron_variant	MODIFIER	AGAP004251	c.-1742-8191T>C		2R	44605	-	protein_coding_gene	AGAP004251	solute carrier family 20 (sodium-dependent phosphate transporter)	NA	1145	0.143356
2R	53271838	53316442	53288749	T	C	0.112903	0.553191	0.440288	6.22041	intron_variant	MODIFIER	AGAP004251	c.-1742-8197A>G		2R	44605	-	protein_coding_gene	AGAP004251	solute carrier family 20 (sodium-dependent phosphate transporter)	NA	1145	0.143356
2R	53271838	53316442	53288749	T	C	0.112903	0.553191	0.440288	6.22041	intron_variant	MODIFIER	AGAP004251	c.-1743+638A>G		2R	44605	-	protein_coding_gene	AGAP004251	solute carrier family 20 (sodium-dependent phosphate transporter)	NA	1145	0.143356
2R	53271838	53316442	53288771	A	T	0.913043	0.489362	-0.423682	6.22042	intron_variant	MODIFIER	AGAP004251	c.-1743+616T>A		2R	44605	-	protein_coding_gene	AGAP004251	solute carrier family 20 (sodium-dependent phosphate transporter)	NA	1145	0.143356
2R	53271838	53316442	53288771	A	T	0.913043	0.489362	-0.423682	6.22042	intron_variant	MODIFIER	AGAP004251	c.-1742-8219T>A		2R	44605	-	protein_coding_gene	AGAP004251	solute carrier family 20 (sodium-dependent phosphate transporter)	NA	1145	0.143356
2R	53271838	53316442	53289125	G	A	0.803279	0.555556	-0.247723	6.2205	intron_variant	MODIFIER	AGAP004251	c.-1742-8573C>T		2R	44605	-	protein_coding_gene	AGAP004251	solute carrier family 20 (sodium-dependent phosphate transporter)	NA	1145	0.143356
2R	53271838	53316442	53281124	C	A	0.868852	0.5	-0.368852	6.21854	intron_variant	MODIFIER	AGAP004251	c.-1742-572G>T		2R	44605	-	protein_coding_gene	AGAP004251	solute carrier family 20 (sodium-dependent phosphate transporter)	NA	1145	0.143356
2R	53271838	53316442	53288196	G	A	0.216667	0.431373	0.214706	6.22028	intron_variant	MODIFIER	AGAP004251	c.-1742-7644C>T		2R	44605	-	protein_coding_gene	AGAP004251	solute carrier family 20 (sodium-dependent phosphate transporter)	NA	1145	0.143356
2R	53271838	53316442	53307873	C	T	0.155172	0.446809	0.291636	6.22511	intron_variant	MODIFIER	AGAP004251	c.-1743+7903G>A		2R	44605	-	protein_coding_gene	AGAP004251	solute carrier family 20 (sodium-dependent phosphate transporter)	NA	1145	0.143356
2R	53271838	53316442	53293014	T	C	0.137931	0.421875	0.283944	6.22146	upstream_gene_variant	MODIFIER	AGAP004251	c.-5370A>G		2R	44605	-	protein_coding_gene	AGAP004251	solute carrier family 20 (sodium-dependent phosphate transporter)	NA	1145	0.143356
2R	53271838	53316442	53293027	C	T	0.150943	0.444444	0.293501	6.22146	upstream_gene_variant	MODIFIER	AGAP004251	c.-5383G>A		2R	44605	-	protein_coding_gene	AGAP004251	solute carrier family 20 (sodium-dependent phosphate transporter)	NA	1145	0.143356
2R	53271838	53316442	53293027	C	T	0.150943	0.444444	0.293501	6.22146	intron_variant	MODIFIER	AGAP004251	c.-1742-12475G>A		2R	44605	-	protein_coding_gene	AGAP004251	solute carrier family 20 (sodium-dependent phosphate transporter)	NA	1145	0.143356
2R	53271838	53316442	53309046	T	A	0.886792	0.5	-0.386792	6.2254	intron_variant	MODIFIER	AGAP004251	c.-1743+6730A>T		2R	44605	-	protein_coding_gene	AGAP004251	solute carrier family 20 (sodium-dependent phosphate transporter)	NA	1145	0.143356
2R	53271838	53316442	53309112	C	T	0.827586	0.571429	-0.256158	6.22542	intron_variant	MODIFIER	AGAP004251	c.-1743+6664G>A		2R	44605	-	protein_coding_gene	AGAP004251	solute carrier family 20 (sodium-dependent phosphate transporter)	NA	1145	0.143356
2R	53271838	53316442	53273556	C	T	0.234043	0.533333	0.299291	6.21668	3_prime_UTR_variant	MODIFIER	AGAP004251	c.*2712G>A		2R	44605	-	protein_coding_gene	AGAP004251	solute carrier family 20 (sodium-dependent phosphate transporter)	NA	1145	0.143356
2R	53271838	53316442	53273556	C	T	0.234043	0.533333	0.299291	6.21668	3_prime_UTR_variant	MODIFIER	AGAP004251	c.*2712G>A		2R	44605	-	protein_coding_gene	AGAP004251	solute carrier family 20 (sodium-dependent phosphate transporter)	NA	1145	0.143356
2R	53271838	53316442	53293513	G	A	0.175439	0.478261	0.302822	6.22158	upstream_gene_variant	MODIFIER	AGAP004251	c.-5869C>T		2R	44605	-	protein_coding_gene	AGAP004251	solute carrier family 20 (sodium-dependent phosphate transporter)	NA	1145	0.143356
2R	53271838	53316442	53293712	C	T	0.795918	0.461538	-0.33438	6.22163	upstream_gene_variant	MODIFIER	AGAP004251	c.-6068G>A		2R	44605	-	protein_coding_gene	AGAP004251	solute carrier family 20 (sodium-dependent phosphate transporter)	NA	1145	0.143356
2R	53271838	53316442	53293712	C	T	0.795918	0.461538	-0.33438	6.22163	intron_variant	MODIFIER	AGAP004251	c.-1742-13160G>A		2R	44605	-	protein_coding_gene	AGAP004251	solute carrier family 20 (sodium-dependent phosphate transporter)	NA	1145	0.143356
2R	53271838	53316442	53293720	G	T	0.816327	0.454545	-0.361781	6.22163	upstream_gene_variant	MODIFIER	AGAP004251	c.-6076C>A		2R	44605	-	protein_coding_gene	AGAP004251	solute carrier family 20 (sodium-dependent phosphate transporter)	NA	1145	0.143356
2R	53271838	53316442	53305938	G	A	0.888889	0.543478	-0.345411	6.22464	intron_variant	MODIFIER	AGAP004251	c.-1743+9838C>T		2R	44605	-	protein_coding_gene	AGAP004251	solute carrier family 20 (sodium-dependent phosphate transporter)	NA	1145	0.143356
2R	53271838	53316442	53305979	C	A	0.921875	0.553191	-0.368684	6.22465	intron_variant	MODIFIER	AGAP004251	c.-1743+9797G>T		2R	44605	-	protein_coding_gene	AGAP004251	solute carrier family 20 (sodium-dependent phosphate transporter)	NA	1145	0.143356
2R	53271838	53316442	53293513	G	A	0.175439	0.478261	0.302822	6.22158	intron_variant	MODIFIER	AGAP004251	c.-1742-12961C>T		2R	44605	-	protein_coding_gene	AGAP004251	solute carrier family 20 (sodium-dependent phosphate transporter)	NA	1145	0.143356
2R	53271838	53316442	53288412	C	T	0.76	0.54386	-0.21614	6.22033	intron_variant	MODIFIER	AGAP004251	c.-1743+975G>A		2R	44605	-	protein_coding_gene	AGAP004251	solute carrier family 20 (sodium-dependent phosphate transporter)	NA	1145	0.143356
2R	53271838	53316442	53288321	G	T	0.77193	0.510204	-0.261726	6.22031	intron_variant	MODIFIER	AGAP004251	c.-1743+1066C>A		2R	44605	-	protein_coding_gene	AGAP004251	solute carrier family 20 (sodium-dependent phosphate transporter)	NA	1145	0.143356
2R	53271838	53316442	53288324	C	A	0.232143	0.461538	0.229396	6.22031	intron_variant	MODIFIER	AGAP004251	c.-1743+1063G>T		2R	44605	-	protein_coding_gene	AGAP004251	solute carrier family 20 (sodium-dependent phosphate transporter)	NA	1145	0.143356
2R	53271838	53316442	53305572	T	G	0.761194	0.627907	-0.133287	6.22455	intron_variant	MODIFIER	AGAP004251	c.-1743+10204A>C		2R	44605	-	protein_coding_gene	AGAP004251	solute carrier family 20 (sodium-dependent phosphate transporter)	NA	1145	0.143356
2R	53271838	53316442	53305581	G	A	0.768116	0.636364	-0.131752	6.22455	intron_variant	MODIFIER	AGAP004251	c.-1743+10195C>T		2R	44605	-	protein_coding_gene	AGAP004251	solute carrier family 20 (sodium-dependent phosphate transporter)	NA	1145	0.143356
2R	53271838	53316442	53288329	C	T	0.763636	0.528302	-0.235334	6.22031	intron_variant	MODIFIER	AGAP004251	c.-1742-7777G>A		2R	44605	-	protein_coding_gene	AGAP004251	solute carrier family 20 (sodium-dependent phosphate transporter)	NA	1145	0.143356
2R	53271838	53316442	53288362	C	T	0.727273	0.535714	-0.191558	6.22032	intron_variant	MODIFIER	AGAP004251	c.-1743+1025G>A		2R	44605	-	protein_coding_gene	AGAP004251	solute carrier family 20 (sodium-dependent phosphate transporter)	NA	1145	0.143356
2R	53271838	53316442	53305669	A	T	0.802632	0.611111	-0.19152	6.22457	intron_variant	MODIFIER	AGAP004251	c.-1743+10107T>A		2R	44605	-	protein_coding_gene	AGAP004251	solute carrier family 20 (sodium-dependent phosphate transporter)	NA	1145	0.143356
2R	53271838	53316442	53305852	A	G	0.151515	0.418605	0.267089	6.22462	intron_variant	MODIFIER	AGAP004251	c.-1743+9924T>C		2R	44605	-	protein_coding_gene	AGAP004251	solute carrier family 20 (sodium-dependent phosphate transporter)	NA	1145	0.143356
2R	53271838	53316442	53305922	G	T	0.0933333	0.489362	0.396028	6.22463	intron_variant	MODIFIER	AGAP004251	c.-1743+9854C>A		2R	44605	-	protein_coding_gene	AGAP004251	solute carrier family 20 (sodium-dependent phosphate transporter)	NA	1145	0.143356
2R	53271838	53316442	53309659	A	T	0.77193	0.518519	-0.253411	6.22555	intron_variant	MODIFIER	AGAP004251	c.-1743+6117T>A		2R	44605	-	protein_coding_gene	AGAP004251	solute carrier family 20 (sodium-dependent phosphate transporter)	NA	1145	0.143356
2R	53271838	53316442	53288108	G	A	0.769231	0.62	-0.149231	6.22025	intron_variant	MODIFIER	AGAP004251	c.-1742-7556C>T		2R	44605	-	protein_coding_gene	AGAP004251	solute carrier family 20 (sodium-dependent phosphate transporter)	NA	1145	0.143356
2R	53271838	53316442	53307454	A	G	0.896552	0.477273	-0.419279	6.22501	intron_variant	MODIFIER	AGAP004251	c.-1743+8322T>C		2R	44605	-	protein_coding_gene	AGAP004251	solute carrier family 20 (sodium-dependent phosphate transporter)	NA	1145	0.143356
2R	53271838	53316442	53307483	G	A	0.895522	0.425532	-0.46999	6.22502	intron_variant	MODIFIER	AGAP004251	c.-1743+8293C>T		2R	44605	-	protein_coding_gene	AGAP004251	solute carrier family 20 (sodium-dependent phosphate transporter)	NA	1145	0.143356
2R	53271838	53316442	53288412	C	T	0.76	0.54386	-0.21614	6.22033	intron_variant	MODIFIER	AGAP004251	c.-1742-7860G>A		2R	44605	-	protein_coding_gene	AGAP004251	solute carrier family 20 (sodium-dependent phosphate transporter)	NA	1145	0.143356
2R	53271838	53316442	53288449	G	A	0.75	0.578947	-0.171053	6.22034	intron_variant	MODIFIER	AGAP004251	c.-1743+938C>T		2R	44605	-	protein_coding_gene	AGAP004251	solute carrier family 20 (sodium-dependent phosphate transporter)	NA	1145	0.143356
2R	53271838	53316442	53307629	T	A	0.867925	0.466667	-0.401258	6.22505	intron_variant	MODIFIER	AGAP004251	c.-1743+8147A>T		2R	44605	-	protein_coding_gene	AGAP004251	solute carrier family 20 (sodium-dependent phosphate transporter)	NA	1145	0.143356
2R	53271838	53316442	53307725	G	A	0.816667	0.389831	-0.426836	6.22508	intron_variant	MODIFIER	AGAP004251	c.-1743+8051C>T		2R	44605	-	protein_coding_gene	AGAP004251	solute carrier family 20 (sodium-dependent phosphate transporter)	NA	1145	0.143356
2R	53271838	53316442	53307525	T	A	0.826923	0.444444	-0.382479	6.22503	intron_variant	MODIFIER	AGAP004251	c.-1743+8251A>T		2R	44605	-	protein_coding_gene	AGAP004251	solute carrier family 20 (sodium-dependent phosphate transporter)	NA	1145	0.143356
2R	53271838	53316442	53307528	C	T	0.169811	0.553571	0.38376	6.22503	intron_variant	MODIFIER	AGAP004251	c.-1743+8248G>A		2R	44605	-	protein_coding_gene	AGAP004251	solute carrier family 20 (sodium-dependent phosphate transporter)	NA	1145	0.143356
2R	53271838	53316442	53288108	G	A	0.769231	0.62	-0.149231	6.22025	intron_variant	MODIFIER	AGAP004251	c.-1743+1279C>T		2R	44605	-	protein_coding_gene	AGAP004251	solute carrier family 20 (sodium-dependent phosphate transporter)	NA	1145	0.143356
2R	53271838	53316442	53293150	C	T	0.183333	0.551724	0.368391	6.22149	intron_variant	MODIFIER	AGAP004251	c.-1742-12598G>A		2R	44605	-	protein_coding_gene	AGAP004251	solute carrier family 20 (sodium-dependent phosphate transporter)	NA	1145	0.143356
2R	53271838	53316442	53307735	T	C	0.827586	0.392857	-0.434729	6.22508	intron_variant	MODIFIER	AGAP004251	c.-1743+8041A>G		2R	44605	-	protein_coding_gene	AGAP004251	solute carrier family 20 (sodium-dependent phosphate transporter)	NA	1145	0.143356
2R	53271838	53316442	53287970	C	A	0.226415	0.396226	0.169811	6.22022	intron_variant	MODIFIER	AGAP004251	c.-1743+1417G>T		2R	44605	-	protein_coding_gene	AGAP004251	solute carrier family 20 (sodium-dependent phosphate transporter)	NA	1145	0.143356
2R	53271838	53316442	53308324	A	T	0.882353	0.477273	-0.40508	6.22522	intron_variant	MODIFIER	AGAP004251	c.-1743+7452T>A		2R	44605	-	protein_coding_gene	AGAP004251	solute carrier family 20 (sodium-dependent phosphate transporter)	NA	1145	0.143356
2R	53271838	53316442	53309448	T	C	0.77193	0.388889	-0.383041	6.2255	intron_variant	MODIFIER	AGAP004251	c.-1743+6328A>G		2R	44605	-	protein_coding_gene	AGAP004251	solute carrier family 20 (sodium-dependent phosphate transporter)	NA	1145	0.143356
2R	53271838	53316442	53293150	C	T	0.183333	0.551724	0.368391	6.22149	upstream_gene_variant	MODIFIER	AGAP004251	c.-5506G>A		2R	44605	-	protein_coding_gene	AGAP004251	solute carrier family 20 (sodium-dependent phosphate transporter)	NA	1145	0.143356
2R	53271838	53316442	53307991	C	T	0.0983607	0.490566	0.392205	6.22514	intron_variant	MODIFIER	AGAP004251	c.-1743+7785G>A		2R	44605	-	protein_coding_gene	AGAP004251	solute carrier family 20 (sodium-dependent phosphate transporter)	NA	1145	0.143356
2R	53271838	53316442	53309163	A	C	0.764706	0.619048	-0.145658	6.22543	intron_variant	MODIFIER	AGAP004251	c.-1743+6613T>G		2R	44605	-	protein_coding_gene	AGAP004251	solute carrier family 20 (sodium-dependent phosphate transporter)	NA	1145	0.143356
2R	53271838	53316442	53288726	A	G	0.894737	0.44186	-0.452876	6.22041	intron_variant	MODIFIER	AGAP004251	c.-1742-8174T>C		2R	44605	-	protein_coding_gene	AGAP004251	solute carrier family 20 (sodium-dependent phosphate transporter)	NA	1145	0.143356
2R	53271838	53316442	53309451	G	C	0.232143	0.618182	0.386039	6.2255	intron_variant	MODIFIER	AGAP004251	c.-1743+6325C>G		2R	44605	-	protein_coding_gene	AGAP004251	solute carrier family 20 (sodium-dependent phosphate transporter)	NA	1145	0.143356
2R	53271838	53316442	53309139	T	G	0.806452	0.636364	-0.170088	6.22542	intron_variant	MODIFIER	AGAP004251	c.-1743+6637A>C		2R	44605	-	protein_coding_gene	AGAP004251	solute carrier family 20 (sodium-dependent phosphate transporter)	NA	1145	0.143356
2R	53271838	53316442	53288329	C	T	0.763636	0.528302	-0.235334	6.22031	intron_variant	MODIFIER	AGAP004251	c.-1743+1058G>A		2R	44605	-	protein_coding_gene	AGAP004251	solute carrier family 20 (sodium-dependent phosphate transporter)	NA	1145	0.143356
2R	53271838	53316442	53288726	A	G	0.894737	0.44186	-0.452876	6.22041	intron_variant	MODIFIER	AGAP004251	c.-1743+661T>C		2R	44605	-	protein_coding_gene	AGAP004251	solute carrier family 20 (sodium-dependent phosphate transporter)	NA	1145	0.143356
2R	53271838	53316442	53288743	A	G	0.887097	0.434783	-0.452314	6.22041	intron_variant	MODIFIER	AGAP004251	c.-1743+644T>C		2R	44605	-	protein_coding_gene	AGAP004251	solute carrier family 20 (sodium-dependent phosphate transporter)	NA	1145	0.143356
2R	53271838	53316442	53309460	T	C	0.77193	0.396552	-0.375378	6.2255	intron_variant	MODIFIER	AGAP004251	c.-1743+6316A>G		2R	44605	-	protein_coding_gene	AGAP004251	solute carrier family 20 (sodium-dependent phosphate transporter)	NA	1145	0.143356
2R	53271838	53316442	53293208	T	C	0.0769231	0.509091	0.432168	6.22151	upstream_gene_variant	MODIFIER	AGAP004251	c.-5564A>G		2R	44605	-	protein_coding_gene	AGAP004251	solute carrier family 20 (sodium-dependent phosphate transporter)	NA	1145	0.143356
2R	53271838	53316442	53308492	C	G	0.103448	0.4	0.296552	6.22526	intron_variant	MODIFIER	AGAP004251	c.-1743+7284G>C		2R	44605	-	protein_coding_gene	AGAP004251	solute carrier family 20 (sodium-dependent phosphate transporter)	NA	1145	0.143356
2R	53271838	53316442	53293198	C	G	0.078125	0.517857	0.439732	6.22151	upstream_gene_variant	MODIFIER	AGAP004251	c.-5554G>C		2R	44605	-	protein_coding_gene	AGAP004251	solute carrier family 20 (sodium-dependent phosphate transporter)	NA	1145	0.143356
2R	53271838	53316442	53288324	C	A	0.232143	0.461538	0.229396	6.22031	intron_variant	MODIFIER	AGAP004251	c.-1742-7772G>T		2R	44605	-	protein_coding_gene	AGAP004251	solute carrier family 20 (sodium-dependent phosphate transporter)	NA	1145	0.143356
2R	53271838	53316442	53288449	G	A	0.75	0.578947	-0.171053	6.22034	intron_variant	MODIFIER	AGAP004251	c.-1742-7897C>T		2R	44605	-	protein_coding_gene	AGAP004251	solute carrier family 20 (sodium-dependent phosphate transporter)	NA	1145	0.143356
2R	53271838	53316442	53308509	T	A	0.101695	0.395833	0.294138	6.22527	intron_variant	MODIFIER	AGAP004251	c.-1743+7267A>T		2R	44605	-	protein_coding_gene	AGAP004251	solute carrier family 20 (sodium-dependent phosphate transporter)	NA	1145	0.143356
2R	53271838	53316442	53293208	T	C	0.0769231	0.509091	0.432168	6.22151	intron_variant	MODIFIER	AGAP004251	c.-1742-12656A>G		2R	44605	-	protein_coding_gene	AGAP004251	solute carrier family 20 (sodium-dependent phosphate transporter)	NA	1145	0.143356
2R	53271838	53316442	53293198	C	G	0.078125	0.517857	0.439732	6.22151	intron_variant	MODIFIER	AGAP004251	c.-1742-12646G>C		2R	44605	-	protein_coding_gene	AGAP004251	solute carrier family 20 (sodium-dependent phosphate transporter)	NA	1145	0.143356
2R	53320548	53327267	53326169	G	A	0.911765	0.540984	-0.370781	6.22961	upstream_gene_variant	MODIFIER	AGAP004256	c.-4907G>A		2R	6720	+	protein_coding_gene	AGAP004254	transcription initiation factor TFIID subunit 6	NA	114	0.143447
2R	53320548	53327267	53326157	G	A	0.923077	0.559322	-0.363755	6.2296	synonymous_variant	LOW	AGAP004254	c.1383G>A	p.Lys461Lys	2R	6720	+	protein_coding_gene	AGAP004254	transcription initiation factor TFIID subunit 6	NA	114	0.143447
2R	53320548	53327267	53324318	T	C	0.0833333	0.404255	0.320922	6.22915	downstream_gene_variant	MODIFIER	AGAP004255	c.*3539A>G		2R	6720	+	protein_coding_gene	AGAP004254	transcription initiation factor TFIID subunit 6	NA	114	0.143447
2R	53320548	53327267	53325757	A	G	0.887097	0.566038	-0.321059	6.22951	upstream_gene_variant	MODIFIER	AGAP004256	c.-5319A>G		2R	6720	+	protein_coding_gene	AGAP004254	transcription initiation factor TFIID subunit 6	NA	114	0.143447
2R	53320548	53327267	53325757	A	G	0.887097	0.566038	-0.321059	6.22951	upstream_gene_variant	MODIFIER	AGAP004256	c.-5034A>G		2R	6720	+	protein_coding_gene	AGAP004254	transcription initiation factor TFIID subunit 6	NA	114	0.143447
2R	53320548	53327267	53326157	G	A	0.923077	0.559322	-0.363755	6.2296	upstream_gene_variant	MODIFIER	AGAP004256	c.-4634G>A		2R	6720	+	protein_coding_gene	AGAP004254	transcription initiation factor TFIID subunit 6	NA	114	0.143447
2R	53320548	53327267	53325757	A	G	0.887097	0.566038	-0.321059	6.22951	intron_variant	MODIFIER	AGAP004254	c.1027-44A>G		2R	6720	+	protein_coding_gene	AGAP004254	transcription initiation factor TFIID subunit 6	NA	114	0.143447
2R	53320548	53327267	53327073	C	T	0.854545	0.607143	-0.247403	6.22983	upstream_gene_variant	MODIFIER	AGAP004256	c.-3718C>T		2R	6720	+	protein_coding_gene	AGAP004254	transcription initiation factor TFIID subunit 6	NA	114	0.143447
2R	53320548	53327267	53327073	C	T	0.854545	0.607143	-0.247403	6.22983	downstream_gene_variant	MODIFIER	AGAP004255	c.*784G>A		2R	6720	+	protein_coding_gene	AGAP004254	transcription initiation factor TFIID subunit 6	NA	114	0.143447
2R	53320548	53327267	53327161	T	C	0.134328	0.311475	0.177147	6.22985	downstream_gene_variant	MODIFIER	AGAP004255	c.*696A>G		2R	6720	+	protein_coding_gene	AGAP004254	transcription initiation factor TFIID subunit 6	NA	114	0.143447
2R	53320548	53327267	53326169	G	A	0.911765	0.540984	-0.370781	6.22961	downstream_gene_variant	MODIFIER	AGAP004255	c.*1688C>T		2R	6720	+	protein_coding_gene	AGAP004254	transcription initiation factor TFIID subunit 6	NA	114	0.143447
2R	53320548	53327267	53327073	C	T	0.854545	0.607143	-0.247403	6.22983	upstream_gene_variant	MODIFIER	AGAP004256	c.-4003C>T		2R	6720	+	protein_coding_gene	AGAP004254	transcription initiation factor TFIID subunit 6	NA	114	0.143447
2R	53320548	53327267	53324287	A	G	0.0833333	0.414634	0.331301	6.22915	intron_variant	MODIFIER	AGAP004254	c.226-620A>G		2R	6720	+	protein_coding_gene	AGAP004254	transcription initiation factor TFIID subunit 6	NA	114	0.143447
2R	53320548	53327267	53325757	A	G	0.887097	0.566038	-0.321059	6.22951	downstream_gene_variant	MODIFIER	AGAP004255	c.*2100T>C		2R	6720	+	protein_coding_gene	AGAP004254	transcription initiation factor TFIID subunit 6	NA	114	0.143447
2R	53320548	53327267	53326709	T	C	0.0714286	0.566667	0.495238	6.22974	upstream_gene_variant	MODIFIER	AGAP004256	c.-4367T>C		2R	6720	+	protein_coding_gene	AGAP004254	transcription initiation factor TFIID subunit 6	NA	114	0.143447
2R	53320548	53327267	53324366	A	T	0.0655738	0.477273	0.411699	6.22916	intron_variant	MODIFIER	AGAP004254	c.226-541A>T		2R	6720	+	protein_coding_gene	AGAP004254	transcription initiation factor TFIID subunit 6	NA	114	0.143447
2R	53320548	53327267	53324272	C	T	0.0847458	0.4	0.315254	6.22914	downstream_gene_variant	MODIFIER	AGAP004255	c.*3585G>A		2R	6720	+	protein_coding_gene	AGAP004254	transcription initiation factor TFIID subunit 6	NA	114	0.143447
2R	53320548	53327267	53324318	T	C	0.0833333	0.404255	0.320922	6.22915	intron_variant	MODIFIER	AGAP004254	c.226-589T>C		2R	6720	+	protein_coding_gene	AGAP004254	transcription initiation factor TFIID subunit 6	NA	114	0.143447
2R	53320548	53327267	53324366	A	T	0.0655738	0.477273	0.411699	6.22916	downstream_gene_variant	MODIFIER	AGAP004255	c.*3491T>A		2R	6720	+	protein_coding_gene	AGAP004254	transcription initiation factor TFIID subunit 6	NA	114	0.143447
2R	53320548	53327267	53324286	T	A	0.901639	0.585366	-0.316273	6.22914	downstream_gene_variant	MODIFIER	AGAP004255	c.*3571A>T		2R	6720	+	protein_coding_gene	AGAP004254	transcription initiation factor TFIID subunit 6	NA	114	0.143447
2R	53320548	53327267	53324287	A	G	0.0833333	0.414634	0.331301	6.22915	downstream_gene_variant	MODIFIER	AGAP004255	c.*3570T>C		2R	6720	+	protein_coding_gene	AGAP004254	transcription initiation factor TFIID subunit 6	NA	114	0.143447
2R	53320548	53327267	53324272	C	T	0.0847458	0.4	0.315254	6.22914	intron_variant	MODIFIER	AGAP004254	c.226-635C>T		2R	6720	+	protein_coding_gene	AGAP004254	transcription initiation factor TFIID subunit 6	NA	114	0.143447
2R	53320548	53327267	53324286	T	A	0.901639	0.585366	-0.316273	6.22914	intron_variant	MODIFIER	AGAP004254	c.226-621T>A		2R	6720	+	protein_coding_gene	AGAP004254	transcription initiation factor TFIID subunit 6	NA	114	0.143447
2R	53320548	53327267	53325766	C	A	0.140625	0.5	0.359375	6.22951	upstream_gene_variant	MODIFIER	AGAP004256	c.-5310C>A		2R	6720	+	protein_coding_gene	AGAP004254	transcription initiation factor TFIID subunit 6	NA	114	0.143447
2R	53320548	53327267	53325766	C	A	0.140625	0.5	0.359375	6.22951	downstream_gene_variant	MODIFIER	AGAP004255	c.*2091G>T		2R	6720	+	protein_coding_gene	AGAP004254	transcription initiation factor TFIID subunit 6	NA	114	0.143447
2R	53320548	53327267	53327073	C	T	0.854545	0.607143	-0.247403	6.22983	synonymous_variant	LOW	AGAP004254	c.2172C>T	p.His724His	2R	6720	+	protein_coding_gene	AGAP004254	transcription initiation factor TFIID subunit 6	NA	114	0.143447
2R	53320548	53327267	53326741	G	A	0.0444444	0.484375	0.439931	6.22975	intron_variant	MODIFIER	AGAP004254	c.1859-19G>A		2R	6720	+	protein_coding_gene	AGAP004254	transcription initiation factor TFIID subunit 6	NA	114	0.143447
2R	53320548	53327267	53321966	G	A	0.15625	0.357143	0.200893	6.22858	intron_variant	MODIFIER	AGAP004254	c.225+1072G>A		2R	6720	+	protein_coding_gene	AGAP004254	transcription initiation factor TFIID subunit 6	NA	114	0.143447
2R	53320548	53327267	53321980	G	T	0.163934	0.385965	0.22203	6.22858	intron_variant	MODIFIER	AGAP004254	c.225+1086G>T		2R	6720	+	protein_coding_gene	AGAP004254	transcription initiation factor TFIID subunit 6	NA	114	0.143447
2R	53320548	53327267	53325269	A	G	0.829787	0.385714	-0.444073	6.22939	downstream_gene_variant	MODIFIER	AGAP004255	c.*2588T>C		2R	6720	+	protein_coding_gene	AGAP004254	transcription initiation factor TFIID subunit 6	NA	114	0.143447
2R	53320548	53327267	53325395	C	T	0.153846	0.581818	0.427972	6.22942	downstream_gene_variant	MODIFIER	AGAP004255	c.*2462G>A		2R	6720	+	protein_coding_gene	AGAP004254	transcription initiation factor TFIID subunit 6	NA	114	0.143447
2R	53320548	53327267	53325395	C	T	0.153846	0.581818	0.427972	6.22942	synonymous_variant	LOW	AGAP004254	c.714C>T	p.Asn238Asn	2R	6720	+	protein_coding_gene	AGAP004254	transcription initiation factor TFIID subunit 6	NA	114	0.143447
2R	53320548	53327267	53326709	T	C	0.0714286	0.566667	0.495238	6.22974	downstream_gene_variant	MODIFIER	AGAP004255	c.*1148A>G		2R	6720	+	protein_coding_gene	AGAP004254	transcription initiation factor TFIID subunit 6	NA	114	0.143447
2R	53320548	53327267	53326157	G	A	0.923077	0.559322	-0.363755	6.2296	upstream_gene_variant	MODIFIER	AGAP004256	c.-4919G>A		2R	6720	+	protein_coding_gene	AGAP004254	transcription initiation factor TFIID subunit 6	NA	114	0.143447
2R	53320548	53327267	53326217	G	T	0.850746	0.5	-0.350746	6.22962	upstream_gene_variant	MODIFIER	AGAP004256	c.-4574G>T		2R	6720	+	protein_coding_gene	AGAP004254	transcription initiation factor TFIID subunit 6	NA	114	0.143447
2R	53320548	53327267	53326217	G	T	0.850746	0.5	-0.350746	6.22962	synonymous_variant	LOW	AGAP004254	c.1443G>T	p.Thr481Thr	2R	6720	+	protein_coding_gene	AGAP004254	transcription initiation factor TFIID subunit 6	NA	114	0.143447
2R	53320548	53327267	53326259	C	T	0.803571	0.460317	-0.343254	6.22963	downstream_gene_variant	MODIFIER	AGAP004255	c.*1598G>A		2R	6720	+	protein_coding_gene	AGAP004254	transcription initiation factor TFIID subunit 6	NA	114	0.143447
2R	53320548	53327267	53326259	C	T	0.803571	0.460317	-0.343254	6.22963	upstream_gene_variant	MODIFIER	AGAP004256	c.-4532C>T		2R	6720	+	protein_coding_gene	AGAP004254	transcription initiation factor TFIID subunit 6	NA	114	0.143447
2R	53320548	53327267	53327161	T	C	0.134328	0.311475	0.177147	6.22985	upstream_gene_variant	MODIFIER	AGAP004256	c.-3915T>C		2R	6720	+	protein_coding_gene	AGAP004254	transcription initiation factor TFIID subunit 6	NA	114	0.143447
2R	53320548	53327267	53327161	T	C	0.134328	0.311475	0.177147	6.22985	3_prime_UTR_variant	MODIFIER	AGAP004254	c.*34T>C		2R	6720	+	protein_coding_gene	AGAP004254	transcription initiation factor TFIID subunit 6	NA	114	0.143447
2R	53320548	53327267	53326169	G	A	0.911765	0.540984	-0.370781	6.22961	synonymous_variant	LOW	AGAP004254	c.1395G>A	p.Gly465Gly	2R	6720	+	protein_coding_gene	AGAP004254	transcription initiation factor TFIID subunit 6	NA	114	0.143447
2R	53320548	53327267	53326169	G	A	0.911765	0.540984	-0.370781	6.22961	upstream_gene_variant	MODIFIER	AGAP004256	c.-4622G>A		2R	6720	+	protein_coding_gene	AGAP004254	transcription initiation factor TFIID subunit 6	NA	114	0.143447
2R	53320548	53327267	53326217	G	T	0.850746	0.5	-0.350746	6.22962	upstream_gene_variant	MODIFIER	AGAP004256	c.-4859G>T		2R	6720	+	protein_coding_gene	AGAP004254	transcription initiation factor TFIID subunit 6	NA	114	0.143447
2R	53320548	53327267	53321990	G	A	0.836364	0.591837	-0.244527	6.22858	intron_variant	MODIFIER	AGAP004254	c.225+1096G>A		2R	6720	+	protein_coding_gene	AGAP004254	transcription initiation factor TFIID subunit 6	NA	114	0.143447
2R	53320548	53327267	53326709	T	C	0.0714286	0.566667	0.495238	6.22974	intron_variant	MODIFIER	AGAP004254	c.1859-51T>C		2R	6720	+	protein_coding_gene	AGAP004254	transcription initiation factor TFIID subunit 6	NA	114	0.143447
2R	53320548	53327267	53326709	T	C	0.0714286	0.566667	0.495238	6.22974	upstream_gene_variant	MODIFIER	AGAP004256	c.-4082T>C		2R	6720	+	protein_coding_gene	AGAP004254	transcription initiation factor TFIID subunit 6	NA	114	0.143447
2R	53320548	53327267	53326217	G	T	0.850746	0.5	-0.350746	6.22962	downstream_gene_variant	MODIFIER	AGAP004255	c.*1640C>A		2R	6720	+	protein_coding_gene	AGAP004254	transcription initiation factor TFIID subunit 6	NA	114	0.143447
2R	53320548	53327267	53326992	G	A	0.0980392	0.368421	0.270382	6.22981	synonymous_variant	LOW	AGAP004254	c.2091G>A	p.Pro697Pro	2R	6720	+	protein_coding_gene	AGAP004254	transcription initiation factor TFIID subunit 6	NA	114	0.143447
2R	53320548	53327267	53326992	G	A	0.0980392	0.368421	0.270382	6.22981	upstream_gene_variant	MODIFIER	AGAP004256	c.-4084G>A		2R	6720	+	protein_coding_gene	AGAP004254	transcription initiation factor TFIID subunit 6	NA	114	0.143447
2R	53320548	53327267	53324379	C	T	0.0645161	0.488372	0.423856	6.22917	downstream_gene_variant	MODIFIER	AGAP004255	c.*3478G>A		2R	6720	+	protein_coding_gene	AGAP004254	transcription initiation factor TFIID subunit 6	NA	114	0.143447
2R	53320548	53327267	53324379	C	T	0.0645161	0.488372	0.423856	6.22917	intron_variant	MODIFIER	AGAP004254	c.226-528C>T		2R	6720	+	protein_coding_gene	AGAP004254	transcription initiation factor TFIID subunit 6	NA	114	0.143447
2R	53320548	53327267	53326259	C	T	0.803571	0.460317	-0.343254	6.22963	synonymous_variant	LOW	AGAP004254	c.1485C>T	p.Asp495Asp	2R	6720	+	protein_coding_gene	AGAP004254	transcription initiation factor TFIID subunit 6	NA	114	0.143447
2R	53320548	53327267	53326259	C	T	0.803571	0.460317	-0.343254	6.22963	upstream_gene_variant	MODIFIER	AGAP004256	c.-4817C>T		2R	6720	+	protein_coding_gene	AGAP004254	transcription initiation factor TFIID subunit 6	NA	114	0.143447
2R	53320548	53327267	53326022	C	T	0.12069	0.5	0.37931	6.22957	downstream_gene_variant	MODIFIER	AGAP004255	c.*1835G>A		2R	6720	+	protein_coding_gene	AGAP004254	transcription initiation factor TFIID subunit 6	NA	114	0.143447
2R	53320548	53327267	53326022	C	T	0.12069	0.5	0.37931	6.22957	synonymous_variant	LOW	AGAP004254	c.1248C>T	p.Tyr416Tyr	2R	6720	+	protein_coding_gene	AGAP004254	transcription initiation factor TFIID subunit 6	NA	114	0.143447
2R	53320548	53327267	53325269	A	G	0.829787	0.385714	-0.444073	6.22939	synonymous_variant	LOW	AGAP004254	c.588A>G	p.Val196Val	2R	6720	+	protein_coding_gene	AGAP004254	transcription initiation factor TFIID subunit 6	NA	114	0.143447
2R	53320548	53327267	53326281	T	C	0.211538	0.52381	0.312271	6.22963	upstream_gene_variant	MODIFIER	AGAP004256	c.-4795T>C		2R	6720	+	protein_coding_gene	AGAP004254	transcription initiation factor TFIID subunit 6	NA	114	0.143447
2R	53320548	53327267	53325766	C	A	0.140625	0.5	0.359375	6.22951	upstream_gene_variant	MODIFIER	AGAP004256	c.-5025C>A		2R	6720	+	protein_coding_gene	AGAP004254	transcription initiation factor TFIID subunit 6	NA	114	0.143447
2R	53320548	53327267	53325766	C	A	0.140625	0.5	0.359375	6.22951	intron_variant	MODIFIER	AGAP004254	c.1027-35C>A		2R	6720	+	protein_coding_gene	AGAP004254	transcription initiation factor TFIID subunit 6	NA	114	0.143447
2R	53320548	53327267	53326992	G	A	0.0980392	0.368421	0.270382	6.22981	upstream_gene_variant	MODIFIER	AGAP004256	c.-3799G>A		2R	6720	+	protein_coding_gene	AGAP004254	transcription initiation factor TFIID subunit 6	NA	114	0.143447
2R	53320548	53327267	53326157	G	A	0.923077	0.559322	-0.363755	6.2296	downstream_gene_variant	MODIFIER	AGAP004255	c.*1700C>T		2R	6720	+	protein_coding_gene	AGAP004254	transcription initiation factor TFIID subunit 6	NA	114	0.143447
2R	53320548	53327267	53326022	C	T	0.12069	0.5	0.37931	6.22957	upstream_gene_variant	MODIFIER	AGAP004256	c.-4769C>T		2R	6720	+	protein_coding_gene	AGAP004254	transcription initiation factor TFIID subunit 6	NA	114	0.143447
2R	53320548	53327267	53326912	A	T	0.153846	0.36	0.206154	6.22979	upstream_gene_variant	MODIFIER	AGAP004256	c.-4164A>T		2R	6720	+	protein_coding_gene	AGAP004254	transcription initiation factor TFIID subunit 6	NA	114	0.143447
2R	53320548	53327267	53326912	A	T	0.153846	0.36	0.206154	6.22979	upstream_gene_variant	MODIFIER	AGAP004256	c.-3879A>T		2R	6720	+	protein_coding_gene	AGAP004254	transcription initiation factor TFIID subunit 6	NA	114	0.143447
2R	53320548	53327267	53326741	G	A	0.0444444	0.484375	0.439931	6.22975	upstream_gene_variant	MODIFIER	AGAP004256	c.-4050G>A		2R	6720	+	protein_coding_gene	AGAP004254	transcription initiation factor TFIID subunit 6	NA	114	0.143447
2R	53320548	53327267	53326281	T	C	0.211538	0.52381	0.312271	6.22963	downstream_gene_variant	MODIFIER	AGAP004255	c.*1576A>G		2R	6720	+	protein_coding_gene	AGAP004254	transcription initiation factor TFIID subunit 6	NA	114	0.143447
2R	53320548	53327267	53326281	T	C	0.211538	0.52381	0.312271	6.22963	synonymous_variant	LOW	AGAP004254	c.1507T>C	p.Leu503Leu	2R	6720	+	protein_coding_gene	AGAP004254	transcription initiation factor TFIID subunit 6	NA	114	0.143447
2R	53320548	53327267	53326992	G	A	0.0980392	0.368421	0.270382	6.22981	downstream_gene_variant	MODIFIER	AGAP004255	c.*865C>T		2R	6720	+	protein_coding_gene	AGAP004254	transcription initiation factor TFIID subunit 6	NA	114	0.143447
2R	53320548	53327267	53326022	C	T	0.12069	0.5	0.37931	6.22957	upstream_gene_variant	MODIFIER	AGAP004256	c.-5054C>T		2R	6720	+	protein_coding_gene	AGAP004254	transcription initiation factor TFIID subunit 6	NA	114	0.143447
2R	53320548	53327267	53326281	T	C	0.211538	0.52381	0.312271	6.22963	upstream_gene_variant	MODIFIER	AGAP004256	c.-4510T>C		2R	6720	+	protein_coding_gene	AGAP004254	transcription initiation factor TFIID subunit 6	NA	114	0.143447
2R	53320548	53327267	53326912	A	T	0.153846	0.36	0.206154	6.22979	downstream_gene_variant	MODIFIER	AGAP004255	c.*945T>A		2R	6720	+	protein_coding_gene	AGAP004254	transcription initiation factor TFIID subunit 6	NA	114	0.143447
2R	53320548	53327267	53326741	G	A	0.0444444	0.484375	0.439931	6.22975	upstream_gene_variant	MODIFIER	AGAP004256	c.-4335G>A		2R	6720	+	protein_coding_gene	AGAP004254	transcription initiation factor TFIID subunit 6	NA	114	0.143447
2R	53320548	53327267	53327161	T	C	0.134328	0.311475	0.177147	6.22985	upstream_gene_variant	MODIFIER	AGAP004256	c.-3630T>C		2R	6720	+	protein_coding_gene	AGAP004254	transcription initiation factor TFIID subunit 6	NA	114	0.143447
2R	53320548	53327267	53326741	G	A	0.0444444	0.484375	0.439931	6.22975	downstream_gene_variant	MODIFIER	AGAP004255	c.*1116C>T		2R	6720	+	protein_coding_gene	AGAP004254	transcription initiation factor TFIID subunit 6	NA	114	0.143447
2R	53320548	53327267	53326912	A	T	0.153846	0.36	0.206154	6.22979	missense_variant	MODERATE	AGAP004254	c.2011A>T	p.Thr671Ser	2R	6720	+	protein_coding_gene	AGAP004254	transcription initiation factor TFIID subunit 6	NA	114	0.143447
2R	53327319	53330003	53329585	C	T	0.847458	0.590909	-0.256549	6.23045	intron_variant	MODIFIER	AGAP004255	c.-234-221G>A		2R	2685	-	protein_coding_gene	AGAP004255	unspecified product	NA	56	0.153959
2R	53327319	53330003	53329585	C	T	0.847458	0.590909	-0.256549	6.23045	upstream_gene_variant	MODIFIER	AGAP004256	c.-1491C>T		2R	2685	-	protein_coding_gene	AGAP004255	unspecified product	NA	56	0.153959
2R	53327319	53330003	53328974	C	G	0.821429	0.425532	-0.395897	6.2303	upstream_gene_variant	MODIFIER	AGAP004256	c.-2102C>G		2R	2685	-	protein_coding_gene	AGAP004255	unspecified product	NA	56	0.153959
2R	53327319	53330003	53329585	C	T	0.847458	0.590909	-0.256549	6.23045	downstream_gene_variant	MODIFIER	AGAP004254	c.*2458C>T		2R	2685	-	protein_coding_gene	AGAP004255	unspecified product	NA	56	0.153959
2R	53327319	53330003	53328974	C	G	0.821429	0.425532	-0.395897	6.2303	downstream_gene_variant	MODIFIER	AGAP004254	c.*1847C>G		2R	2685	-	protein_coding_gene	AGAP004255	unspecified product	NA	56	0.153959
2R	53327319	53330003	53327639	A	G	0.0727273	0.517241	0.444514	6.22997	upstream_gene_variant	MODIFIER	AGAP004256	c.-3437A>G		2R	2685	-	protein_coding_gene	AGAP004255	unspecified product	NA	56	0.153959
2R	53327319	53330003	53329585	C	T	0.847458	0.590909	-0.256549	6.23045	upstream_gene_variant	MODIFIER	AGAP004256	c.-1206C>T		2R	2685	-	protein_coding_gene	AGAP004255	unspecified product	NA	56	0.153959
2R	53327319	53330003	53327639	A	G	0.0727273	0.517241	0.444514	6.22997	3_prime_UTR_variant	MODIFIER	AGAP004255	c.*218T>C		2R	2685	-	protein_coding_gene	AGAP004255	unspecified product	NA	56	0.153959
2R	53327319	53330003	53327594	T	G	0.903846	0.47619	-0.427656	6.22996	3_prime_UTR_variant	MODIFIER	AGAP004255	c.*263A>C		2R	2685	-	protein_coding_gene	AGAP004255	unspecified product	NA	56	0.153959
2R	53327319	53330003	53328083	G	A	0.859375	0.5	-0.359375	6.23008	upstream_gene_variant	MODIFIER	AGAP004256	c.-2708G>A		2R	2685	-	protein_coding_gene	AGAP004255	unspecified product	NA	56	0.153959
2R	53327319	53330003	53328974	C	G	0.821429	0.425532	-0.395897	6.2303	upstream_gene_variant	MODIFIER	AGAP004256	c.-1817C>G		2R	2685	-	protein_coding_gene	AGAP004255	unspecified product	NA	56	0.153959
2R	53327319	53330003	53327639	A	G	0.0727273	0.517241	0.444514	6.22997	downstream_gene_variant	MODIFIER	AGAP004254	c.*512A>G		2R	2685	-	protein_coding_gene	AGAP004255	unspecified product	NA	56	0.153959
2R	53327319	53330003	53328641	C	T	0.770833	0.559322	-0.211511	6.23021	synonymous_variant	LOW	AGAP004255	c.342G>A	p.Ser114Ser	2R	2685	-	protein_coding_gene	AGAP004255	unspecified product	NA	56	0.153959
2R	53327319	53330003	53327594	T	G	0.903846	0.47619	-0.427656	6.22996	downstream_gene_variant	MODIFIER	AGAP004254	c.*467T>G		2R	2685	-	protein_coding_gene	AGAP004255	unspecified product	NA	56	0.153959
2R	53327319	53330003	53328641	C	T	0.770833	0.559322	-0.211511	6.23021	upstream_gene_variant	MODIFIER	AGAP004256	c.-2150C>T		2R	2685	-	protein_coding_gene	AGAP004255	unspecified product	NA	56	0.153959
2R	53327319	53330003	53328083	G	A	0.859375	0.5	-0.359375	6.23008	synonymous_variant	LOW	AGAP004255	c.900C>T	p.Cys300Cys	2R	2685	-	protein_coding_gene	AGAP004255	unspecified product	NA	56	0.153959
2R	53327319	53330003	53329680	T	G	0.892857	0.5	-0.392857	6.23047	downstream_gene_variant	MODIFIER	AGAP004254	c.*2553T>G		2R	2685	-	protein_coding_gene	AGAP004255	unspecified product	NA	56	0.153959
2R	53327319	53330003	53329943	A	G	0.909091	0.510638	-0.398453	6.23053	upstream_gene_variant	MODIFIER	AGAP004256	c.-1133A>G		2R	2685	-	protein_coding_gene	AGAP004255	unspecified product	NA	56	0.153959
2R	53327319	53330003	53328095	G	A	0.861538	0.471698	-0.38984	6.23008	upstream_gene_variant	MODIFIER	AGAP004256	c.-2981G>A		2R	2685	-	protein_coding_gene	AGAP004255	unspecified product	NA	56	0.153959
2R	53327319	53330003	53328974	C	G	0.821429	0.425532	-0.395897	6.2303	intron_variant	MODIFIER	AGAP004255	c.111+46G>C		2R	2685	-	protein_coding_gene	AGAP004255	unspecified product	NA	56	0.153959
2R	53327319	53330003	53327639	A	G	0.0727273	0.517241	0.444514	6.22997	upstream_gene_variant	MODIFIER	AGAP004256	c.-3152A>G		2R	2685	-	protein_coding_gene	AGAP004255	unspecified product	NA	56	0.153959
2R	53327319	53330003	53327594	T	G	0.903846	0.47619	-0.427656	6.22996	upstream_gene_variant	MODIFIER	AGAP004256	c.-3197T>G		2R	2685	-	protein_coding_gene	AGAP004255	unspecified product	NA	56	0.153959
2R	53327319	53330003	53329943	A	G	0.909091	0.510638	-0.398453	6.23053	downstream_gene_variant	MODIFIER	AGAP004254	c.*2816A>G		2R	2685	-	protein_coding_gene	AGAP004255	unspecified product	NA	56	0.153959
2R	53327319	53330003	53328641	C	T	0.770833	0.559322	-0.211511	6.23021	downstream_gene_variant	MODIFIER	AGAP004254	c.*1514C>T		2R	2685	-	protein_coding_gene	AGAP004255	unspecified product	NA	56	0.153959
2R	53327319	53330003	53327594	T	G	0.903846	0.47619	-0.427656	6.22996	upstream_gene_variant	MODIFIER	AGAP004256	c.-3482T>G		2R	2685	-	protein_coding_gene	AGAP004255	unspecified product	NA	56	0.153959
2R	53327319	53330003	53328641	C	T	0.770833	0.559322	-0.211511	6.23021	upstream_gene_variant	MODIFIER	AGAP004256	c.-2435C>T		2R	2685	-	protein_coding_gene	AGAP004255	unspecified product	NA	56	0.153959
2R	53327319	53330003	53328083	G	A	0.859375	0.5	-0.359375	6.23008	downstream_gene_variant	MODIFIER	AGAP004254	c.*956G>A		2R	2685	-	protein_coding_gene	AGAP004255	unspecified product	NA	56	0.153959
2R	53327319	53330003	53328095	G	A	0.861538	0.471698	-0.38984	6.23008	upstream_gene_variant	MODIFIER	AGAP004256	c.-2696G>A		2R	2685	-	protein_coding_gene	AGAP004255	unspecified product	NA	56	0.153959
2R	53327319	53330003	53328095	G	A	0.861538	0.471698	-0.38984	6.23008	synonymous_variant	LOW	AGAP004255	c.888C>T	p.Phe296Phe	2R	2685	-	protein_coding_gene	AGAP004255	unspecified product	NA	56	0.153959
2R	53327319	53330003	53328083	G	A	0.859375	0.5	-0.359375	6.23008	upstream_gene_variant	MODIFIER	AGAP004256	c.-2993G>A		2R	2685	-	protein_coding_gene	AGAP004255	unspecified product	NA	56	0.153959
2R	53327319	53330003	53329943	A	G	0.909091	0.510638	-0.398453	6.23053	5_prime_UTR_variant	MODIFIER	AGAP004255	c.-258T>C		2R	2685	-	protein_coding_gene	AGAP004255	unspecified product	NA	56	0.153959
2R	53327319	53330003	53328095	G	A	0.861538	0.471698	-0.38984	6.23008	downstream_gene_variant	MODIFIER	AGAP004254	c.*968G>A		2R	2685	-	protein_coding_gene	AGAP004255	unspecified product	NA	56	0.153959
2R	53327319	53330003	53329680	T	G	0.892857	0.5	-0.392857	6.23047	upstream_gene_variant	MODIFIER	AGAP004256	c.-1396T>G		2R	2685	-	protein_coding_gene	AGAP004255	unspecified product	NA	56	0.153959
2R	53327319	53330003	53329943	A	G	0.909091	0.510638	-0.398453	6.23053	upstream_gene_variant	MODIFIER	AGAP004256	c.-848A>G		2R	2685	-	protein_coding_gene	AGAP004255	unspecified product	NA	56	0.153959
2R	53327319	53330003	53329680	T	G	0.892857	0.5	-0.392857	6.23047	upstream_gene_variant	MODIFIER	AGAP004256	c.-1111T>G		2R	2685	-	protein_coding_gene	AGAP004255	unspecified product	NA	56	0.153959
2R	53327319	53330003	53329680	T	G	0.892857	0.5	-0.392857	6.23047	intron_variant	MODIFIER	AGAP004255	c.-235+240A>C		2R	2685	-	protein_coding_gene	AGAP004255	unspecified product	NA	56	0.153959
2R	53330421	53368510	53363329	C	T	0.84507	0.542373	-0.302698	6.23873	intron_variant	MODIFIER	AGAP004256	c.409+223C>T		2R	38090	+	protein_coding_gene	AGAP004256	unspecified product	NA	1109	0.118987
2R	53330421	53368510	53363258	C	G	0.209677	0.433333	0.223656	6.23871	intron_variant	MODIFIER	AGAP004256	c.151+152C>G		2R	38090	+	protein_coding_gene	AGAP004256	unspecified product	NA	1109	0.118987
2R	53330421	53368510	53362425	A	T	0.808824	0.568627	-0.240196	6.23851	intron_variant	MODIFIER	AGAP004256	c.397-669A>T		2R	38090	+	protein_coding_gene	AGAP004256	unspecified product	NA	1109	0.118987
2R	53330421	53368510	53362519	C	T	0.796875	0.425532	-0.371343	6.23853	intron_variant	MODIFIER	AGAP004256	c.397-575C>T		2R	38090	+	protein_coding_gene	AGAP004256	unspecified product	NA	1109	0.118987
2R	53330421	53368510	53345132	G	T	0.8	0.522388	-0.277612	6.23426	intron_variant	MODIFIER	AGAP004256	c.-296+3377G>T		2R	38090	+	protein_coding_gene	AGAP004256	unspecified product	NA	1109	0.118987
2R	53330421	53368510	53345116	A	G	0.803279	0.53125	-0.272029	6.23426	intron_variant	MODIFIER	AGAP004256	c.-296+3361A>G		2R	38090	+	protein_coding_gene	AGAP004256	unspecified product	NA	1109	0.118987
2R	53330421	53368510	53363258	C	G	0.209677	0.433333	0.223656	6.23871	intron_variant	MODIFIER	AGAP004256	c.409+152C>G		2R	38090	+	protein_coding_gene	AGAP004256	unspecified product	NA	1109	0.118987
2R	53330421	53368510	53362721	A	G	0.79661	0.517857	-0.278753	6.23858	intron_variant	MODIFIER	AGAP004256	c.397-373A>G		2R	38090	+	protein_coding_gene	AGAP004256	unspecified product	NA	1109	0.118987
2R	53330421	53368510	53362785	A	G	0.816667	0.442308	-0.374359	6.23859	intron_variant	MODIFIER	AGAP004256	c.139-309A>G		2R	38090	+	protein_coding_gene	AGAP004256	unspecified product	NA	1109	0.118987
2R	53330421	53368510	53345132	G	T	0.8	0.522388	-0.277612	6.23426	intron_variant	MODIFIER	AGAP004256	c.-11+3377G>T		2R	38090	+	protein_coding_gene	AGAP004256	unspecified product	NA	1109	0.118987
2R	53330421	53368510	53345300	G	A	0.148936	0.491228	0.342292	6.2343	intron_variant	MODIFIER	AGAP004256	c.-11+3545G>A		2R	38090	+	protein_coding_gene	AGAP004256	unspecified product	NA	1109	0.118987
2R	53330421	53368510	53345101	T	C	0.830508	0.462687	-0.367822	6.23426	intron_variant	MODIFIER	AGAP004256	c.-11+3346T>C		2R	38090	+	protein_coding_gene	AGAP004256	unspecified product	NA	1109	0.118987
2R	53330421	53368510	53366116	C	T	0.885246	0.478261	-0.406985	6.23941	missense_variant	MODERATE	AGAP004256	c.1807C>T	p.Pro603Ser	2R	38090	+	protein_coding_gene	AGAP004256	unspecified product	NA	1109	0.118987
2R	53330421	53368510	53366116	C	T	0.885246	0.478261	-0.406985	6.23941	missense_variant	MODERATE	AGAP004256	c.1549C>T	p.Pro517Ser	2R	38090	+	protein_coding_gene	AGAP004256	unspecified product	NA	1109	0.118987
2R	53330421	53368510	53366134	G	A	0.883333	0.430556	-0.452778	6.23942	missense_variant	MODERATE	AGAP004256	c.1567G>A	p.Glu523Lys	2R	38090	+	protein_coding_gene	AGAP004256	unspecified product	NA	1109	0.118987
2R	53330421	53368510	53366134	G	A	0.883333	0.430556	-0.452778	6.23942	missense_variant	MODERATE	AGAP004256	c.1825G>A	p.Glu609Lys	2R	38090	+	protein_coding_gene	AGAP004256	unspecified product	NA	1109	0.118987
2R	53330421	53368510	53366166	C	T	0.881356	0.469697	-0.411659	6.23942	synonymous_variant	LOW	AGAP004256	c.1599C>T	p.Ser533Ser	2R	38090	+	protein_coding_gene	AGAP004256	unspecified product	NA	1109	0.118987
2R	53330421	53368510	53346091	C	T	0.877193	0.542373	-0.33482	6.2345	intron_variant	MODIFIER	AGAP004256	c.-11+4336C>T		2R	38090	+	protein_coding_gene	AGAP004256	unspecified product	NA	1109	0.118987
2R	53330421	53368510	53346091	C	T	0.877193	0.542373	-0.33482	6.2345	intron_variant	MODIFIER	AGAP004256	c.-296+4336C>T		2R	38090	+	protein_coding_gene	AGAP004256	unspecified product	NA	1109	0.118987
2R	53330421	53368510	53345116	A	G	0.803279	0.53125	-0.272029	6.23426	intron_variant	MODIFIER	AGAP004256	c.-11+3361A>G		2R	38090	+	protein_coding_gene	AGAP004256	unspecified product	NA	1109	0.118987
2R	53330421	53368510	53346050	G	T	0.12963	0.5	0.37037	6.23449	intron_variant	MODIFIER	AGAP004256	c.-296+4295G>T		2R	38090	+	protein_coding_gene	AGAP004256	unspecified product	NA	1109	0.118987
2R	53330421	53368510	53362555	G	C	0.169492	0.622222	0.452731	6.23854	intron_variant	MODIFIER	AGAP004256	c.139-539G>C		2R	38090	+	protein_coding_gene	AGAP004256	unspecified product	NA	1109	0.118987
2R	53330421	53368510	53345300	G	A	0.148936	0.491228	0.342292	6.2343	intron_variant	MODIFIER	AGAP004256	c.-296+3545G>A		2R	38090	+	protein_coding_gene	AGAP004256	unspecified product	NA	1109	0.118987
2R	53330421	53368510	53346116	C	T	0.12069	0.517241	0.396552	6.2345	intron_variant	MODIFIER	AGAP004256	c.-296+4361C>T		2R	38090	+	protein_coding_gene	AGAP004256	unspecified product	NA	1109	0.118987
2R	53330421	53368510	53362519	C	T	0.796875	0.425532	-0.371343	6.23853	intron_variant	MODIFIER	AGAP004256	c.139-575C>T		2R	38090	+	protein_coding_gene	AGAP004256	unspecified product	NA	1109	0.118987
2R	53330421	53368510	53345863	T	C	0.87037	0.537037	-0.333333	6.23444	intron_variant	MODIFIER	AGAP004256	c.-11+4108T>C		2R	38090	+	protein_coding_gene	AGAP004256	unspecified product	NA	1109	0.118987
2R	53330421	53368510	53345863	T	C	0.87037	0.537037	-0.333333	6.23444	intron_variant	MODIFIER	AGAP004256	c.-296+4108T>C		2R	38090	+	protein_coding_gene	AGAP004256	unspecified product	NA	1109	0.118987
2R	53330421	53368510	53362261	C	T	0.262295	0.456522	0.194227	6.23847	intron_variant	MODIFIER	AGAP004256	c.139-833C>T		2R	38090	+	protein_coding_gene	AGAP004256	unspecified product	NA	1109	0.118987
2R	53330421	53368510	53346050	G	T	0.12963	0.5	0.37037	6.23449	intron_variant	MODIFIER	AGAP004256	c.-11+4295G>T		2R	38090	+	protein_coding_gene	AGAP004256	unspecified product	NA	1109	0.118987
2R	53330421	53368510	53362648	G	A	0.894737	0.482143	-0.412594	6.23856	intron_variant	MODIFIER	AGAP004256	c.139-446G>A		2R	38090	+	protein_coding_gene	AGAP004256	unspecified product	NA	1109	0.118987
2R	53330421	53368510	53362721	A	G	0.79661	0.517857	-0.278753	6.23858	intron_variant	MODIFIER	AGAP004256	c.139-373A>G		2R	38090	+	protein_coding_gene	AGAP004256	unspecified product	NA	1109	0.118987
2R	53330421	53368510	53331693	T	C	0.785714	0.555556	-0.230159	6.23096	downstream_gene_variant	MODIFIER	AGAP004254	c.*4566T>C		2R	38090	+	protein_coding_gene	AGAP004256	unspecified product	NA	1109	0.118987
2R	53330421	53368510	53331693	T	C	0.785714	0.555556	-0.230159	6.23096	intron_variant	MODIFIER	AGAP004256	c.-173+669T>C		2R	38090	+	protein_coding_gene	AGAP004256	unspecified product	NA	1109	0.118987
2R	53330421	53368510	53362785	A	G	0.816667	0.442308	-0.374359	6.23859	intron_variant	MODIFIER	AGAP004256	c.397-309A>G		2R	38090	+	protein_coding_gene	AGAP004256	unspecified product	NA	1109	0.118987
2R	53330421	53368510	53362809	G	C	0.807018	0.471698	-0.335319	6.2386	intron_variant	MODIFIER	AGAP004256	c.397-285G>C		2R	38090	+	protein_coding_gene	AGAP004256	unspecified product	NA	1109	0.118987
2R	53330421	53368510	53362809	G	C	0.807018	0.471698	-0.335319	6.2386	intron_variant	MODIFIER	AGAP004256	c.139-285G>C		2R	38090	+	protein_coding_gene	AGAP004256	unspecified product	NA	1109	0.118987
2R	53330421	53368510	53345311	T	A	0.12	0.482759	0.362759	6.23431	intron_variant	MODIFIER	AGAP004256	c.-296+3556T>A		2R	38090	+	protein_coding_gene	AGAP004256	unspecified product	NA	1109	0.118987
2R	53330421	53368510	53345311	T	A	0.12	0.482759	0.362759	6.23431	intron_variant	MODIFIER	AGAP004256	c.-11+3556T>A		2R	38090	+	protein_coding_gene	AGAP004256	unspecified product	NA	1109	0.118987
2R	53330421	53368510	53345396	A	G	0.844828	0.483333	-0.361494	6.23433	intron_variant	MODIFIER	AGAP004256	c.-11+3641A>G		2R	38090	+	protein_coding_gene	AGAP004256	unspecified product	NA	1109	0.118987
2R	53330421	53368510	53345396	A	G	0.844828	0.483333	-0.361494	6.23433	intron_variant	MODIFIER	AGAP004256	c.-296+3641A>G		2R	38090	+	protein_coding_gene	AGAP004256	unspecified product	NA	1109	0.118987
2R	53330421	53368510	53362593	C	T	0.810345	0.44898	-0.361365	6.23855	intron_variant	MODIFIER	AGAP004256	c.139-501C>T		2R	38090	+	protein_coding_gene	AGAP004256	unspecified product	NA	1109	0.118987
2R	53330421	53368510	53362648	G	A	0.894737	0.482143	-0.412594	6.23856	intron_variant	MODIFIER	AGAP004256	c.397-446G>A		2R	38090	+	protein_coding_gene	AGAP004256	unspecified product	NA	1109	0.118987
2R	53330421	53368510	53345101	T	C	0.830508	0.462687	-0.367822	6.23426	intron_variant	MODIFIER	AGAP004256	c.-296+3346T>C		2R	38090	+	protein_coding_gene	AGAP004256	unspecified product	NA	1109	0.118987
2R	53330421	53368510	53363163	A	C	0.77551	0.5	-0.27551	6.23869	intron_variant	MODIFIER	AGAP004256	c.151+57A>C		2R	38090	+	protein_coding_gene	AGAP004256	unspecified product	NA	1109	0.118987
2R	53330421	53368510	53368448	A	C	0.078125	0.457627	0.379502	6.23998	3_prime_UTR_variant	MODIFIER	AGAP004256	c.*78A>C		2R	38090	+	protein_coding_gene	AGAP004256	unspecified product	NA	1109	0.118987
2R	53330421	53368510	53368476	T	A	0.0793651	0.42623	0.346864	6.23999	3_prime_UTR_variant	MODIFIER	AGAP004256	c.*106T>A		2R	38090	+	protein_coding_gene	AGAP004256	unspecified product	NA	1109	0.118987
2R	53330421	53368510	53368476	T	A	0.0793651	0.42623	0.346864	6.23999	3_prime_UTR_variant	MODIFIER	AGAP004256	c.*106T>A		2R	38090	+	protein_coding_gene	AGAP004256	unspecified product	NA	1109	0.118987
2R	53330421	53368510	53368476	T	A	0.0793651	0.42623	0.346864	6.23999	downstream_gene_variant	MODIFIER	AGAP004258	c.*3830A>T		2R	38090	+	protein_coding_gene	AGAP004256	unspecified product	NA	1109	0.118987
2R	53330421	53368510	53368496	T	C	0.0877193	0.357143	0.269424	6.24	3_prime_UTR_variant	MODIFIER	AGAP004256	c.*126T>C		2R	38090	+	protein_coding_gene	AGAP004256	unspecified product	NA	1109	0.118987
2R	53330421	53368510	53366166	C	T	0.881356	0.469697	-0.411659	6.23942	synonymous_variant	LOW	AGAP004256	c.1857C>T	p.Ser619Ser	2R	38090	+	protein_coding_gene	AGAP004256	unspecified product	NA	1109	0.118987
2R	53330421	53368510	53366256	T	C	0.890909	0.586207	-0.304702	6.23945	synonymous_variant	LOW	AGAP004256	c.1689T>C	p.Val563Val	2R	38090	+	protein_coding_gene	AGAP004256	unspecified product	NA	1109	0.118987
2R	53330421	53368510	53366256	T	C	0.890909	0.586207	-0.304702	6.23945	synonymous_variant	LOW	AGAP004256	c.1947T>C	p.Val649Val	2R	38090	+	protein_coding_gene	AGAP004256	unspecified product	NA	1109	0.118987
2R	53330421	53368510	53366364	G	A	0.9	0.522388	-0.377612	6.23947	synonymous_variant	LOW	AGAP004256	c.1797G>A	p.Val599Val	2R	38090	+	protein_coding_gene	AGAP004256	unspecified product	NA	1109	0.118987
2R	53330421	53368510	53366364	G	A	0.9	0.522388	-0.377612	6.23947	synonymous_variant	LOW	AGAP004256	c.2055G>A	p.Val685Val	2R	38090	+	protein_coding_gene	AGAP004256	unspecified product	NA	1109	0.118987
2R	53330421	53368510	53366487	G	C	0.166667	0.444444	0.277778	6.2395	synonymous_variant	LOW	AGAP004256	c.1920G>C	p.Pro640Pro	2R	38090	+	protein_coding_gene	AGAP004256	unspecified product	NA	1109	0.118987
2R	53330421	53368510	53362319	G	A	0.741935	0.490909	-0.251026	6.23848	intron_variant	MODIFIER	AGAP004256	c.139-775G>A		2R	38090	+	protein_coding_gene	AGAP004256	unspecified product	NA	1109	0.118987
2R	53330421	53368510	53362319	G	A	0.741935	0.490909	-0.251026	6.23848	intron_variant	MODIFIER	AGAP004256	c.397-775G>A		2R	38090	+	protein_coding_gene	AGAP004256	unspecified product	NA	1109	0.118987
2R	53330421	53368510	53362356	G	A	0.183333	0.469388	0.286054	6.23849	intron_variant	MODIFIER	AGAP004256	c.139-738G>A		2R	38090	+	protein_coding_gene	AGAP004256	unspecified product	NA	1109	0.118987
2R	53330421	53368510	53362356	G	A	0.183333	0.469388	0.286054	6.23849	intron_variant	MODIFIER	AGAP004256	c.397-738G>A		2R	38090	+	protein_coding_gene	AGAP004256	unspecified product	NA	1109	0.118987
2R	53330421	53368510	53362390	G	A	0.808824	0.535714	-0.273109	6.2385	intron_variant	MODIFIER	AGAP004256	c.397-704G>A		2R	38090	+	protein_coding_gene	AGAP004256	unspecified product	NA	1109	0.118987
2R	53330421	53368510	53346116	C	T	0.12069	0.517241	0.396552	6.2345	intron_variant	MODIFIER	AGAP004256	c.-11+4361C>T		2R	38090	+	protein_coding_gene	AGAP004256	unspecified product	NA	1109	0.118987
2R	53330421	53368510	53346136	G	A	0.0408163	0.559322	0.518506	6.23451	intron_variant	MODIFIER	AGAP004256	c.-11+4381G>A		2R	38090	+	protein_coding_gene	AGAP004256	unspecified product	NA	1109	0.118987
2R	53330421	53368510	53346136	G	A	0.0408163	0.559322	0.518506	6.23451	intron_variant	MODIFIER	AGAP004256	c.-296+4381G>A		2R	38090	+	protein_coding_gene	AGAP004256	unspecified product	NA	1109	0.118987
2R	53330421	53368510	53362555	G	C	0.169492	0.622222	0.452731	6.23854	intron_variant	MODIFIER	AGAP004256	c.397-539G>C		2R	38090	+	protein_coding_gene	AGAP004256	unspecified product	NA	1109	0.118987
2R	53330421	53368510	53362562	G	C	0.166667	0.617021	0.450355	6.23854	intron_variant	MODIFIER	AGAP004256	c.397-532G>C		2R	38090	+	protein_coding_gene	AGAP004256	unspecified product	NA	1109	0.118987
2R	53330421	53368510	53362562	G	C	0.166667	0.617021	0.450355	6.23854	intron_variant	MODIFIER	AGAP004256	c.139-532G>C		2R	38090	+	protein_coding_gene	AGAP004256	unspecified product	NA	1109	0.118987
2R	53330421	53368510	53362593	C	T	0.810345	0.44898	-0.361365	6.23855	intron_variant	MODIFIER	AGAP004256	c.397-501C>T		2R	38090	+	protein_coding_gene	AGAP004256	unspecified product	NA	1109	0.118987
2R	53330421	53368510	53331469	C	T	0.192308	0.462963	0.270655	6.23091	upstream_gene_variant	MODIFIER	AGAP004255	c.-1784G>A		2R	38090	+	protein_coding_gene	AGAP004256	unspecified product	NA	1109	0.118987
2R	53330421	53368510	53331469	C	T	0.192308	0.462963	0.270655	6.23091	intron_variant	MODIFIER	AGAP004256	c.-173+445C>T		2R	38090	+	protein_coding_gene	AGAP004256	unspecified product	NA	1109	0.118987
2R	53330421	53368510	53331469	C	T	0.192308	0.462963	0.270655	6.23091	downstream_gene_variant	MODIFIER	AGAP004254	c.*4342C>T		2R	38090	+	protein_coding_gene	AGAP004256	unspecified product	NA	1109	0.118987
2R	53330421	53368510	53331469	C	T	0.192308	0.462963	0.270655	6.23091	intron_variant	MODIFIER	AGAP004256	c.-458+445C>T		2R	38090	+	protein_coding_gene	AGAP004256	unspecified product	NA	1109	0.118987
2R	53330421	53368510	53344681	T	C	0.0892857	0.5	0.410714	6.23415	intron_variant	MODIFIER	AGAP004256	c.-296+2926T>C		2R	38090	+	protein_coding_gene	AGAP004256	unspecified product	NA	1109	0.118987
2R	53330421	53368510	53344681	T	C	0.0892857	0.5	0.410714	6.23415	intron_variant	MODIFIER	AGAP004256	c.-11+2926T>C		2R	38090	+	protein_coding_gene	AGAP004256	unspecified product	NA	1109	0.118987
2R	53330421	53368510	53331693	T	C	0.785714	0.555556	-0.230159	6.23096	intron_variant	MODIFIER	AGAP004256	c.-458+669T>C		2R	38090	+	protein_coding_gene	AGAP004256	unspecified product	NA	1109	0.118987
2R	53330421	53368510	53331693	T	C	0.785714	0.555556	-0.230159	6.23096	upstream_gene_variant	MODIFIER	AGAP004255	c.-2008A>G		2R	38090	+	protein_coding_gene	AGAP004256	unspecified product	NA	1109	0.118987
2R	53330421	53368510	53331706	C	G	0.185185	0.407407	0.222222	6.23097	intron_variant	MODIFIER	AGAP004256	c.-458+682C>G		2R	38090	+	protein_coding_gene	AGAP004256	unspecified product	NA	1109	0.118987
2R	53330421	53368510	53363015	G	A	0.807692	0.5625	-0.245192	6.23865	intron_variant	MODIFIER	AGAP004256	c.397-79G>A		2R	38090	+	protein_coding_gene	AGAP004256	unspecified product	NA	1109	0.118987
2R	53330421	53368510	53331706	C	G	0.185185	0.407407	0.222222	6.23097	upstream_gene_variant	MODIFIER	AGAP004255	c.-2021G>C		2R	38090	+	protein_coding_gene	AGAP004256	unspecified product	NA	1109	0.118987
2R	53330421	53368510	53331706	C	G	0.185185	0.407407	0.222222	6.23097	downstream_gene_variant	MODIFIER	AGAP004254	c.*4579C>G		2R	38090	+	protein_coding_gene	AGAP004256	unspecified product	NA	1109	0.118987
2R	53330421	53368510	53363015	G	A	0.807692	0.5625	-0.245192	6.23865	intron_variant	MODIFIER	AGAP004256	c.139-79G>A		2R	38090	+	protein_coding_gene	AGAP004256	unspecified product	NA	1109	0.118987
2R	53330421	53368510	53363036	C	A	0.781818	0.568627	-0.213191	6.23866	intron_variant	MODIFIER	AGAP004256	c.139-58C>A		2R	38090	+	protein_coding_gene	AGAP004256	unspecified product	NA	1109	0.118987
2R	53330421	53368510	53363036	C	A	0.781818	0.568627	-0.213191	6.23866	intron_variant	MODIFIER	AGAP004256	c.397-58C>A		2R	38090	+	protein_coding_gene	AGAP004256	unspecified product	NA	1109	0.118987
2R	53330421	53368510	53363163	A	C	0.77551	0.5	-0.27551	6.23869	intron_variant	MODIFIER	AGAP004256	c.409+57A>C		2R	38090	+	protein_coding_gene	AGAP004256	unspecified product	NA	1109	0.118987
2R	53330421	53368510	53366047	A	G	0.129032	0.474576	0.345544	6.23939	missense_variant	MODERATE	AGAP004256	c.1480A>G	p.Lys494Glu	2R	38090	+	protein_coding_gene	AGAP004256	unspecified product	NA	1109	0.118987
2R	53330421	53368510	53352813	T	A	0.121951	0.444444	0.322493	6.23615	intron_variant	MODIFIER	AGAP004256	c.-295-4084T>A		2R	38090	+	protein_coding_gene	AGAP004256	unspecified product	NA	1109	0.118987
2R	53330421	53368510	53352821	T	C	0.902439	0.57377	-0.328669	6.23615	intron_variant	MODIFIER	AGAP004256	c.-295-4076T>C		2R	38090	+	protein_coding_gene	AGAP004256	unspecified product	NA	1109	0.118987
2R	53330421	53368510	53352821	T	C	0.902439	0.57377	-0.328669	6.23615	intron_variant	MODIFIER	AGAP004256	c.-10-4076T>C		2R	38090	+	protein_coding_gene	AGAP004256	unspecified product	NA	1109	0.118987
2R	53330421	53368510	53352864	A	G	0.955556	0.650794	-0.304762	6.23616	intron_variant	MODIFIER	AGAP004256	c.-295-4033A>G		2R	38090	+	protein_coding_gene	AGAP004256	unspecified product	NA	1109	0.118987
2R	53330421	53368510	53352864	A	G	0.955556	0.650794	-0.304762	6.23616	intron_variant	MODIFIER	AGAP004256	c.-10-4033A>G		2R	38090	+	protein_coding_gene	AGAP004256	unspecified product	NA	1109	0.118987
2R	53330421	53368510	53352888	C	T	0.9375	0.645161	-0.292339	6.23617	intron_variant	MODIFIER	AGAP004256	c.-10-4009C>T		2R	38090	+	protein_coding_gene	AGAP004256	unspecified product	NA	1109	0.118987
2R	53330421	53368510	53352888	C	T	0.9375	0.645161	-0.292339	6.23617	intron_variant	MODIFIER	AGAP004256	c.-295-4009C>T		2R	38090	+	protein_coding_gene	AGAP004256	unspecified product	NA	1109	0.118987
2R	53330421	53368510	53352894	T	C	0.921569	0.625	-0.296569	6.23617	intron_variant	MODIFIER	AGAP004256	c.-295-4003T>C		2R	38090	+	protein_coding_gene	AGAP004256	unspecified product	NA	1109	0.118987
2R	53330421	53368510	53352894	T	C	0.921569	0.625	-0.296569	6.23617	intron_variant	MODIFIER	AGAP004256	c.-10-4003T>C		2R	38090	+	protein_coding_gene	AGAP004256	unspecified product	NA	1109	0.118987
2R	53330421	53368510	53352900	T	C	0.942308	0.619048	-0.32326	6.23617	intron_variant	MODIFIER	AGAP004256	c.-10-3997T>C		2R	38090	+	protein_coding_gene	AGAP004256	unspecified product	NA	1109	0.118987
2R	53330421	53368510	53352900	T	C	0.942308	0.619048	-0.32326	6.23617	intron_variant	MODIFIER	AGAP004256	c.-295-3997T>C		2R	38090	+	protein_coding_gene	AGAP004256	unspecified product	NA	1109	0.118987
2R	53330421	53368510	53366487	G	C	0.166667	0.444444	0.277778	6.2395	synonymous_variant	LOW	AGAP004256	c.2178G>C	p.Pro726Pro	2R	38090	+	protein_coding_gene	AGAP004256	unspecified product	NA	1109	0.118987
2R	53330421	53368510	53366535	C	T	0.2	0.5	0.3	6.23951	synonymous_variant	LOW	AGAP004256	c.2226C>T	p.Asp742Asp	2R	38090	+	protein_coding_gene	AGAP004256	unspecified product	NA	1109	0.118987
2R	53330421	53368510	53366535	C	T	0.2	0.5	0.3	6.23951	synonymous_variant	LOW	AGAP004256	c.1968C>T	p.Asp656Asp	2R	38090	+	protein_coding_gene	AGAP004256	unspecified product	NA	1109	0.118987
2R	53330421	53368510	53366746	G	A	0.8125	0.457143	-0.355357	6.23957	missense_variant	MODERATE	AGAP004256	c.2179G>A	p.Val727Met	2R	38090	+	protein_coding_gene	AGAP004256	unspecified product	NA	1109	0.118987
2R	53330421	53368510	53366746	G	A	0.8125	0.457143	-0.355357	6.23957	missense_variant	MODERATE	AGAP004256	c.2437G>A	p.Val813Met	2R	38090	+	protein_coding_gene	AGAP004256	unspecified product	NA	1109	0.118987
2R	53330421	53368510	53362390	G	A	0.808824	0.535714	-0.273109	6.2385	intron_variant	MODIFIER	AGAP004256	c.139-704G>A		2R	38090	+	protein_coding_gene	AGAP004256	unspecified product	NA	1109	0.118987
2R	53330421	53368510	53362425	A	T	0.808824	0.568627	-0.240196	6.23851	intron_variant	MODIFIER	AGAP004256	c.139-669A>T		2R	38090	+	protein_coding_gene	AGAP004256	unspecified product	NA	1109	0.118987
2R	53330421	53368510	53331171	T	C	0.140351	0.533333	0.392982	6.23084	intron_variant	MODIFIER	AGAP004256	c.-173+147T>C		2R	38090	+	protein_coding_gene	AGAP004256	unspecified product	NA	1109	0.118987
2R	53330421	53368510	53331455	A	G	0.773585	0.559322	-0.214263	6.23091	downstream_gene_variant	MODIFIER	AGAP004254	c.*4328A>G		2R	38090	+	protein_coding_gene	AGAP004256	unspecified product	NA	1109	0.118987
2R	53330421	53368510	53331455	A	G	0.773585	0.559322	-0.214263	6.23091	intron_variant	MODIFIER	AGAP004256	c.-458+431A>G		2R	38090	+	protein_coding_gene	AGAP004256	unspecified product	NA	1109	0.118987
2R	53330421	53368510	53331455	A	G	0.773585	0.559322	-0.214263	6.23091	intron_variant	MODIFIER	AGAP004256	c.-173+431A>G		2R	38090	+	protein_coding_gene	AGAP004256	unspecified product	NA	1109	0.118987
2R	53330421	53368510	53331455	A	G	0.773585	0.559322	-0.214263	6.23091	upstream_gene_variant	MODIFIER	AGAP004255	c.-1770T>C		2R	38090	+	protein_coding_gene	AGAP004256	unspecified product	NA	1109	0.118987
2R	53330421	53368510	53367216	C	T	0.12963	0.484848	0.355219	6.23968	synonymous_variant	LOW	AGAP004256	c.2649C>T	p.Asn883Asn	2R	38090	+	protein_coding_gene	AGAP004256	unspecified product	NA	1109	0.118987
2R	53330421	53368510	53367261	G	T	0.897959	0.492958	-0.405001	6.23969	synonymous_variant	LOW	AGAP004256	c.2952G>T	p.Arg984Arg	2R	38090	+	protein_coding_gene	AGAP004256	unspecified product	NA	1109	0.118987
2R	53330421	53368510	53367261	G	T	0.897959	0.492958	-0.405001	6.23969	synonymous_variant	LOW	AGAP004256	c.2694G>T	p.Arg898Arg	2R	38090	+	protein_coding_gene	AGAP004256	unspecified product	NA	1109	0.118987
2R	53330421	53368510	53367523	C	T	0.114754	0.483333	0.368579	6.23976	synonymous_variant	LOW	AGAP004256	c.3214C>T	p.Leu1072Leu	2R	38090	+	protein_coding_gene	AGAP004256	unspecified product	NA	1109	0.118987
2R	53330421	53368510	53367523	C	T	0.114754	0.483333	0.368579	6.23976	synonymous_variant	LOW	AGAP004256	c.2956C>T	p.Leu986Leu	2R	38090	+	protein_coding_gene	AGAP004256	unspecified product	NA	1109	0.118987
2R	53330421	53368510	53367523	C	T	0.114754	0.483333	0.368579	6.23976	downstream_gene_variant	MODIFIER	AGAP004258	c.*4783G>A		2R	38090	+	protein_coding_gene	AGAP004256	unspecified product	NA	1109	0.118987
2R	53330421	53368510	53344701	A	G	0.102041	0.481481	0.379441	6.23416	intron_variant	MODIFIER	AGAP004256	c.-296+2946A>G		2R	38090	+	protein_coding_gene	AGAP004256	unspecified product	NA	1109	0.118987
2R	53330421	53368510	53344701	A	G	0.102041	0.481481	0.379441	6.23416	intron_variant	MODIFIER	AGAP004256	c.-11+2946A>G		2R	38090	+	protein_coding_gene	AGAP004256	unspecified product	NA	1109	0.118987
2R	53330421	53368510	53344801	A	T	0.109375	0.380952	0.271577	6.23418	intron_variant	MODIFIER	AGAP004256	c.-11+3046A>T		2R	38090	+	protein_coding_gene	AGAP004256	unspecified product	NA	1109	0.118987
2R	53330421	53368510	53331706	C	G	0.185185	0.407407	0.222222	6.23097	intron_variant	MODIFIER	AGAP004256	c.-173+682C>G		2R	38090	+	protein_coding_gene	AGAP004256	unspecified product	NA	1109	0.118987
2R	53330421	53368510	53368093	C	T	0.838235	0.586957	-0.251279	6.2399	downstream_gene_variant	MODIFIER	AGAP004258	c.*4213G>A		2R	38090	+	protein_coding_gene	AGAP004256	unspecified product	NA	1109	0.118987
2R	53330421	53368510	53368093	C	T	0.838235	0.586957	-0.251279	6.2399	missense_variant	MODERATE	AGAP004256	c.3557C>T	p.Thr1186Ile	2R	38090	+	protein_coding_gene	AGAP004256	unspecified product	NA	1109	0.118987
2R	53330421	53368510	53368163	G	C	0.152778	0.632653	0.479875	6.23991	downstream_gene_variant	MODIFIER	AGAP004258	c.*4143C>G		2R	38090	+	protein_coding_gene	AGAP004256	unspecified product	NA	1109	0.118987
2R	53330421	53368510	53368163	G	C	0.152778	0.632653	0.479875	6.23991	synonymous_variant	LOW	AGAP004256	c.3369G>C	p.Leu1123Leu	2R	38090	+	protein_coding_gene	AGAP004256	unspecified product	NA	1109	0.118987
2R	53330421	53368510	53368163	G	C	0.152778	0.632653	0.479875	6.23991	synonymous_variant	LOW	AGAP004256	c.3627G>C	p.Leu1209Leu	2R	38090	+	protein_coding_gene	AGAP004256	unspecified product	NA	1109	0.118987
2R	53330421	53368510	53368448	A	C	0.078125	0.457627	0.379502	6.23998	downstream_gene_variant	MODIFIER	AGAP004258	c.*3858T>G		2R	38090	+	protein_coding_gene	AGAP004256	unspecified product	NA	1109	0.118987
2R	53330421	53368510	53368448	A	C	0.078125	0.457627	0.379502	6.23998	3_prime_UTR_variant	MODIFIER	AGAP004256	c.*78A>C		2R	38090	+	protein_coding_gene	AGAP004256	unspecified product	NA	1109	0.118987
2R	53330421	53368510	53353564	G	A	0.938776	0.561404	-0.377372	6.23633	intron_variant	MODIFIER	AGAP004256	c.-10-3333G>A		2R	38090	+	protein_coding_gene	AGAP004256	unspecified product	NA	1109	0.118987
2R	53330421	53368510	53353611	T	C	0.101695	0.481481	0.379787	6.23634	intron_variant	MODIFIER	AGAP004256	c.-295-3286T>C		2R	38090	+	protein_coding_gene	AGAP004256	unspecified product	NA	1109	0.118987
2R	53330421	53368510	53353611	T	C	0.101695	0.481481	0.379787	6.23634	intron_variant	MODIFIER	AGAP004256	c.-10-3286T>C		2R	38090	+	protein_coding_gene	AGAP004256	unspecified product	NA	1109	0.118987
2R	53330421	53368510	53353663	G	A	0.888889	0.6	-0.288889	6.23636	intron_variant	MODIFIER	AGAP004256	c.-10-3234G>A		2R	38090	+	protein_coding_gene	AGAP004256	unspecified product	NA	1109	0.118987
2R	53330421	53368510	53353663	G	A	0.888889	0.6	-0.288889	6.23636	intron_variant	MODIFIER	AGAP004256	c.-295-3234G>A		2R	38090	+	protein_coding_gene	AGAP004256	unspecified product	NA	1109	0.118987
2R	53330421	53368510	53353694	G	A	0.838235	0.608696	-0.22954	6.23636	intron_variant	MODIFIER	AGAP004256	c.-10-3203G>A		2R	38090	+	protein_coding_gene	AGAP004256	unspecified product	NA	1109	0.118987
2R	53330421	53368510	53353694	G	A	0.838235	0.608696	-0.22954	6.23636	intron_variant	MODIFIER	AGAP004256	c.-295-3203G>A		2R	38090	+	protein_coding_gene	AGAP004256	unspecified product	NA	1109	0.118987
2R	53330421	53368510	53353770	A	G	0.825397	0.684211	-0.141186	6.23638	intron_variant	MODIFIER	AGAP004256	c.-295-3127A>G		2R	38090	+	protein_coding_gene	AGAP004256	unspecified product	NA	1109	0.118987
2R	53330421	53368510	53353770	A	G	0.825397	0.684211	-0.141186	6.23638	intron_variant	MODIFIER	AGAP004256	c.-10-3127A>G		2R	38090	+	protein_coding_gene	AGAP004256	unspecified product	NA	1109	0.118987
2R	53330421	53368510	53353871	G	A	0.803279	0.729167	-0.074112	6.23641	intron_variant	MODIFIER	AGAP004256	c.-295-3026G>A		2R	38090	+	protein_coding_gene	AGAP004256	unspecified product	NA	1109	0.118987
2R	53330421	53368510	53353871	G	A	0.803279	0.729167	-0.074112	6.23641	intron_variant	MODIFIER	AGAP004256	c.-10-3026G>A		2R	38090	+	protein_coding_gene	AGAP004256	unspecified product	NA	1109	0.118987
2R	53330421	53368510	53352913	A	G	0.93617	0.603175	-0.332996	6.23617	intron_variant	MODIFIER	AGAP004256	c.-295-3984A>G		2R	38090	+	protein_coding_gene	AGAP004256	unspecified product	NA	1109	0.118987
2R	53330421	53368510	53352913	A	G	0.93617	0.603175	-0.332996	6.23617	intron_variant	MODIFIER	AGAP004256	c.-10-3984A>G		2R	38090	+	protein_coding_gene	AGAP004256	unspecified product	NA	1109	0.118987
2R	53330421	53368510	53352942	T	C	0.944444	0.564516	-0.379928	6.23618	intron_variant	MODIFIER	AGAP004256	c.-295-3955T>C		2R	38090	+	protein_coding_gene	AGAP004256	unspecified product	NA	1109	0.118987
2R	53330421	53368510	53352942	T	C	0.944444	0.564516	-0.379928	6.23618	intron_variant	MODIFIER	AGAP004256	c.-10-3955T>C		2R	38090	+	protein_coding_gene	AGAP004256	unspecified product	NA	1109	0.118987
2R	53330421	53368510	53352951	T	C	0.0555556	0.476923	0.421368	6.23618	intron_variant	MODIFIER	AGAP004256	c.-10-3946T>C		2R	38090	+	protein_coding_gene	AGAP004256	unspecified product	NA	1109	0.118987
2R	53330421	53368510	53366934	C	T	0.0615385	0.457627	0.396089	6.23961	synonymous_variant	LOW	AGAP004256	c.2367C>T	p.Ala789Ala	2R	38090	+	protein_coding_gene	AGAP004256	unspecified product	NA	1109	0.118987
2R	53330421	53368510	53366934	C	T	0.0615385	0.457627	0.396089	6.23961	synonymous_variant	LOW	AGAP004256	c.2625C>T	p.Ala875Ala	2R	38090	+	protein_coding_gene	AGAP004256	unspecified product	NA	1109	0.118987
2R	53330421	53368510	53367090	T	A	0.88	0.545455	-0.334545	6.23965	synonymous_variant	LOW	AGAP004256	c.2781T>A	p.Thr927Thr	2R	38090	+	protein_coding_gene	AGAP004256	unspecified product	NA	1109	0.118987
2R	53330421	53368510	53367090	T	A	0.88	0.545455	-0.334545	6.23965	synonymous_variant	LOW	AGAP004256	c.2523T>A	p.Thr841Thr	2R	38090	+	protein_coding_gene	AGAP004256	unspecified product	NA	1109	0.118987
2R	53330421	53368510	53367174	T	C	0.851852	0.557377	-0.294475	6.23967	synonymous_variant	LOW	AGAP004256	c.2607T>C	p.Thr869Thr	2R	38090	+	protein_coding_gene	AGAP004256	unspecified product	NA	1109	0.118987
2R	53330421	53368510	53367174	T	C	0.851852	0.557377	-0.294475	6.23967	synonymous_variant	LOW	AGAP004256	c.2865T>C	p.Thr955Thr	2R	38090	+	protein_coding_gene	AGAP004256	unspecified product	NA	1109	0.118987
2R	53330421	53368510	53367216	C	T	0.12963	0.484848	0.355219	6.23968	synonymous_variant	LOW	AGAP004256	c.2907C>T	p.Asn969Asn	2R	38090	+	protein_coding_gene	AGAP004256	unspecified product	NA	1109	0.118987
2R	53330421	53368510	53353263	G	A	0.126761	0.415094	0.288334	6.23626	intron_variant	MODIFIER	AGAP004256	c.-10-3634G>A		2R	38090	+	protein_coding_gene	AGAP004256	unspecified product	NA	1109	0.118987
2R	53330421	53368510	53353263	G	A	0.126761	0.415094	0.288334	6.23626	intron_variant	MODIFIER	AGAP004256	c.-295-3634G>A		2R	38090	+	protein_coding_gene	AGAP004256	unspecified product	NA	1109	0.118987
2R	53330421	53368510	53353301	C	G	0.9	0.64	-0.26	6.23627	intron_variant	MODIFIER	AGAP004256	c.-295-3596C>G		2R	38090	+	protein_coding_gene	AGAP004256	unspecified product	NA	1109	0.118987
2R	53330421	53368510	53353301	C	G	0.9	0.64	-0.26	6.23627	intron_variant	MODIFIER	AGAP004256	c.-10-3596C>G		2R	38090	+	protein_coding_gene	AGAP004256	unspecified product	NA	1109	0.118987
2R	53330421	53368510	53344659	C	G	0.86	0.48	-0.38	6.23415	intron_variant	MODIFIER	AGAP004256	c.-11+2904C>G		2R	38090	+	protein_coding_gene	AGAP004256	unspecified product	NA	1109	0.118987
2R	53330421	53368510	53365843	G	A	0.816327	0.519231	-0.297096	6.23934	missense_variant	MODERATE	AGAP004256	c.1276G>A	p.Gly426Arg	2R	38090	+	protein_coding_gene	AGAP004256	unspecified product	NA	1109	0.118987
2R	53330421	53368510	53368076	A	T	0.835821	0.595745	-0.240076	6.23989	synonymous_variant	LOW	AGAP004256	c.3282A>T	p.Ser1094Ser	2R	38090	+	protein_coding_gene	AGAP004256	unspecified product	NA	1109	0.118987
2R	53330421	53368510	53368076	A	T	0.835821	0.595745	-0.240076	6.23989	downstream_gene_variant	MODIFIER	AGAP004258	c.*4230T>A		2R	38090	+	protein_coding_gene	AGAP004256	unspecified product	NA	1109	0.118987
2R	53330421	53368510	53368076	A	T	0.835821	0.595745	-0.240076	6.23989	synonymous_variant	LOW	AGAP004256	c.3540A>T	p.Ser1180Ser	2R	38090	+	protein_coding_gene	AGAP004256	unspecified product	NA	1109	0.118987
2R	53330421	53368510	53368093	C	T	0.838235	0.586957	-0.251279	6.2399	missense_variant	MODERATE	AGAP004256	c.3299C>T	p.Thr1100Ile	2R	38090	+	protein_coding_gene	AGAP004256	unspecified product	NA	1109	0.118987
2R	53330421	53368510	53344801	A	T	0.109375	0.380952	0.271577	6.23418	intron_variant	MODIFIER	AGAP004256	c.-296+3046A>T		2R	38090	+	protein_coding_gene	AGAP004256	unspecified product	NA	1109	0.118987
2R	53330421	53368510	53344859	A	G	0.836066	0.625	-0.211066	6.2342	intron_variant	MODIFIER	AGAP004256	c.-11+3104A>G		2R	38090	+	protein_coding_gene	AGAP004256	unspecified product	NA	1109	0.118987
2R	53330421	53368510	53344859	A	G	0.836066	0.625	-0.211066	6.2342	intron_variant	MODIFIER	AGAP004256	c.-296+3104A>G		2R	38090	+	protein_coding_gene	AGAP004256	unspecified product	NA	1109	0.118987
2R	53330421	53368510	53345033	A	C	0.863636	0.409836	-0.4538	6.23424	intron_variant	MODIFIER	AGAP004256	c.-296+3278A>C		2R	38090	+	protein_coding_gene	AGAP004256	unspecified product	NA	1109	0.118987
2R	53330421	53368510	53345033	A	C	0.863636	0.409836	-0.4538	6.23424	intron_variant	MODIFIER	AGAP004256	c.-11+3278A>C		2R	38090	+	protein_coding_gene	AGAP004256	unspecified product	NA	1109	0.118987
2R	53330421	53368510	53345077	C	G	0.8	0.5	-0.3	6.23425	intron_variant	MODIFIER	AGAP004256	c.-296+3322C>G		2R	38090	+	protein_coding_gene	AGAP004256	unspecified product	NA	1109	0.118987
2R	53330421	53368510	53345077	C	G	0.8	0.5	-0.3	6.23425	intron_variant	MODIFIER	AGAP004256	c.-11+3322C>G		2R	38090	+	protein_coding_gene	AGAP004256	unspecified product	NA	1109	0.118987
2R	53330421	53368510	53365022	G	C	0.112903	0.458333	0.34543	6.23914	missense_variant	MODERATE	AGAP004256	c.713G>C	p.Gly238Ala	2R	38090	+	protein_coding_gene	AGAP004256	unspecified product	NA	1109	0.118987
2R	53330421	53368510	53365022	G	C	0.112903	0.458333	0.34543	6.23914	missense_variant	MODERATE	AGAP004256	c.455G>C	p.Gly152Ala	2R	38090	+	protein_coding_gene	AGAP004256	unspecified product	NA	1109	0.118987
2R	53330421	53368510	53365029	G	C	0.105263	0.458333	0.35307	6.23914	synonymous_variant	LOW	AGAP004256	c.462G>C	p.Ser154Ser	2R	38090	+	protein_coding_gene	AGAP004256	unspecified product	NA	1109	0.118987
2R	53330421	53368510	53365029	G	C	0.105263	0.458333	0.35307	6.23914	synonymous_variant	LOW	AGAP004256	c.720G>C	p.Ser240Ser	2R	38090	+	protein_coding_gene	AGAP004256	unspecified product	NA	1109	0.118987
2R	53330421	53368510	53365047	T	C	0.111111	0.408163	0.297052	6.23915	synonymous_variant	LOW	AGAP004256	c.738T>C	p.Asn246Asn	2R	38090	+	protein_coding_gene	AGAP004256	unspecified product	NA	1109	0.118987
2R	53330421	53368510	53365047	T	C	0.111111	0.408163	0.297052	6.23915	synonymous_variant	LOW	AGAP004256	c.480T>C	p.Asn160Asn	2R	38090	+	protein_coding_gene	AGAP004256	unspecified product	NA	1109	0.118987
2R	53330421	53368510	53365095	G	A	0.12	0.433333	0.313333	6.23916	synonymous_variant	LOW	AGAP004256	c.528G>A	p.Ala176Ala	2R	38090	+	protein_coding_gene	AGAP004256	unspecified product	NA	1109	0.118987
2R	53330421	53368510	53365095	G	A	0.12	0.433333	0.313333	6.23916	synonymous_variant	LOW	AGAP004256	c.786G>A	p.Ala262Ala	2R	38090	+	protein_coding_gene	AGAP004256	unspecified product	NA	1109	0.118987
2R	53330421	53368510	53365436	C	T	0.177419	0.452381	0.274962	6.23924	missense_variant	MODERATE	AGAP004256	c.869C>T	p.Ala290Val	2R	38090	+	protein_coding_gene	AGAP004256	unspecified product	NA	1109	0.118987
2R	53330421	53368510	53365436	C	T	0.177419	0.452381	0.274962	6.23924	missense_variant	MODERATE	AGAP004256	c.1127C>T	p.Ala376Val	2R	38090	+	protein_coding_gene	AGAP004256	unspecified product	NA	1109	0.118987
2R	53330421	53368510	53365463	A	G	0.777778	0.568182	-0.209596	6.23925	missense_variant	MODERATE	AGAP004256	c.1154A>G	p.Glu385Gly	2R	38090	+	protein_coding_gene	AGAP004256	unspecified product	NA	1109	0.118987
2R	53330421	53368510	53365463	A	G	0.777778	0.568182	-0.209596	6.23925	missense_variant	MODERATE	AGAP004256	c.896A>G	p.Glu299Gly	2R	38090	+	protein_coding_gene	AGAP004256	unspecified product	NA	1109	0.118987
2R	53330421	53368510	53365476	A	G	0.803279	0.543478	-0.2598	6.23925	synonymous_variant	LOW	AGAP004256	c.909A>G	p.Gln303Gln	2R	38090	+	protein_coding_gene	AGAP004256	unspecified product	NA	1109	0.118987
2R	53330421	53368510	53365476	A	G	0.803279	0.543478	-0.2598	6.23925	synonymous_variant	LOW	AGAP004256	c.1167A>G	p.Gln389Gln	2R	38090	+	protein_coding_gene	AGAP004256	unspecified product	NA	1109	0.118987
2R	53330421	53368510	53365492	G	A	0.779661	0.565217	-0.214444	6.23926	missense_variant	MODERATE	AGAP004256	c.1183G>A	p.Val395Ile	2R	38090	+	protein_coding_gene	AGAP004256	unspecified product	NA	1109	0.118987
2R	53330421	53368510	53365492	G	A	0.779661	0.565217	-0.214444	6.23926	missense_variant	MODERATE	AGAP004256	c.925G>A	p.Val309Ile	2R	38090	+	protein_coding_gene	AGAP004256	unspecified product	NA	1109	0.118987
2R	53330421	53368510	53352951	T	C	0.0555556	0.476923	0.421368	6.23618	intron_variant	MODIFIER	AGAP004256	c.-295-3946T>C		2R	38090	+	protein_coding_gene	AGAP004256	unspecified product	NA	1109	0.118987
2R	53330421	53368510	53353023	G	A	0.0714286	0.516129	0.4447	6.2362	intron_variant	MODIFIER	AGAP004256	c.-295-3874G>A		2R	38090	+	protein_coding_gene	AGAP004256	unspecified product	NA	1109	0.118987
2R	53330421	53368510	53353023	G	A	0.0714286	0.516129	0.4447	6.2362	intron_variant	MODIFIER	AGAP004256	c.-10-3874G>A		2R	38090	+	protein_coding_gene	AGAP004256	unspecified product	NA	1109	0.118987
2R	53330421	53368510	53353080	T	A	0.0833333	0.419355	0.336022	6.23621	intron_variant	MODIFIER	AGAP004256	c.-295-3817T>A		2R	38090	+	protein_coding_gene	AGAP004256	unspecified product	NA	1109	0.118987
2R	53330421	53368510	53353080	T	A	0.0833333	0.419355	0.336022	6.23621	intron_variant	MODIFIER	AGAP004256	c.-10-3817T>A		2R	38090	+	protein_coding_gene	AGAP004256	unspecified product	NA	1109	0.118987
2R	53330421	53368510	53353250	A	G	0.865672	0.618182	-0.24749	6.23626	intron_variant	MODIFIER	AGAP004256	c.-10-3647A>G		2R	38090	+	protein_coding_gene	AGAP004256	unspecified product	NA	1109	0.118987
2R	53330421	53368510	53353250	A	G	0.865672	0.618182	-0.24749	6.23626	intron_variant	MODIFIER	AGAP004256	c.-295-3647A>G		2R	38090	+	protein_coding_gene	AGAP004256	unspecified product	NA	1109	0.118987
2R	53330421	53368510	53344612	G	A	0.803279	0.471698	-0.331581	6.23414	intron_variant	MODIFIER	AGAP004256	c.-11+2857G>A		2R	38090	+	protein_coding_gene	AGAP004256	unspecified product	NA	1109	0.118987
2R	53330421	53368510	53344612	G	A	0.803279	0.471698	-0.331581	6.23414	intron_variant	MODIFIER	AGAP004256	c.-296+2857G>A		2R	38090	+	protein_coding_gene	AGAP004256	unspecified product	NA	1109	0.118987
2R	53330421	53368510	53344632	T	C	0.775862	0.480769	-0.295093	6.23414	intron_variant	MODIFIER	AGAP004256	c.-11+2877T>C		2R	38090	+	protein_coding_gene	AGAP004256	unspecified product	NA	1109	0.118987
2R	53330421	53368510	53344632	T	C	0.775862	0.480769	-0.295093	6.23414	intron_variant	MODIFIER	AGAP004256	c.-296+2877T>C		2R	38090	+	protein_coding_gene	AGAP004256	unspecified product	NA	1109	0.118987
2R	53330421	53368510	53353317	C	G	0.895522	0.615385	-0.280138	6.23627	intron_variant	MODIFIER	AGAP004256	c.-10-3580C>G		2R	38090	+	protein_coding_gene	AGAP004256	unspecified product	NA	1109	0.118987
2R	53330421	53368510	53353317	C	G	0.895522	0.615385	-0.280138	6.23627	intron_variant	MODIFIER	AGAP004256	c.-295-3580C>G		2R	38090	+	protein_coding_gene	AGAP004256	unspecified product	NA	1109	0.118987
2R	53330421	53368510	53365902	A	C	0.145161	0.5	0.354839	6.23936	missense_variant	MODERATE	AGAP004256	c.1335A>C	p.Lys445Asn	2R	38090	+	protein_coding_gene	AGAP004256	unspecified product	NA	1109	0.118987
2R	53330421	53368510	53365902	A	C	0.145161	0.5	0.354839	6.23936	missense_variant	MODERATE	AGAP004256	c.1593A>C	p.Lys531Asn	2R	38090	+	protein_coding_gene	AGAP004256	unspecified product	NA	1109	0.118987
2R	53330421	53368510	53365953	T	A	0.816667	0.564516	-0.252151	6.23937	missense_variant	MODERATE	AGAP004256	c.1644T>A	p.Asn548Lys	2R	38090	+	protein_coding_gene	AGAP004256	unspecified product	NA	1109	0.118987
2R	53330421	53368510	53365953	T	A	0.816667	0.564516	-0.252151	6.23937	missense_variant	MODERATE	AGAP004256	c.1386T>A	p.Asn462Lys	2R	38090	+	protein_coding_gene	AGAP004256	unspecified product	NA	1109	0.118987
2R	53330421	53368510	53353349	A	G	0.914286	0.627451	-0.286835	6.23628	intron_variant	MODIFIER	AGAP004256	c.-10-3548A>G		2R	38090	+	protein_coding_gene	AGAP004256	unspecified product	NA	1109	0.118987
2R	53330421	53368510	53353349	A	G	0.914286	0.627451	-0.286835	6.23628	intron_variant	MODIFIER	AGAP004256	c.-295-3548A>G		2R	38090	+	protein_coding_gene	AGAP004256	unspecified product	NA	1109	0.118987
2R	53330421	53368510	53353497	G	A	0.870968	0.589286	-0.281682	6.23632	intron_variant	MODIFIER	AGAP004256	c.-295-3400G>A		2R	38090	+	protein_coding_gene	AGAP004256	unspecified product	NA	1109	0.118987
2R	53330421	53368510	53353497	G	A	0.870968	0.589286	-0.281682	6.23632	intron_variant	MODIFIER	AGAP004256	c.-10-3400G>A		2R	38090	+	protein_coding_gene	AGAP004256	unspecified product	NA	1109	0.118987
2R	53330421	53368510	53353507	A	G	0.87931	0.584906	-0.294405	6.23632	intron_variant	MODIFIER	AGAP004256	c.-10-3390A>G		2R	38090	+	protein_coding_gene	AGAP004256	unspecified product	NA	1109	0.118987
2R	53330421	53368510	53353507	A	G	0.87931	0.584906	-0.294405	6.23632	intron_variant	MODIFIER	AGAP004256	c.-295-3390A>G		2R	38090	+	protein_coding_gene	AGAP004256	unspecified product	NA	1109	0.118987
2R	53330421	53368510	53353564	G	A	0.938776	0.561404	-0.377372	6.23633	intron_variant	MODIFIER	AGAP004256	c.-295-3333G>A		2R	38090	+	protein_coding_gene	AGAP004256	unspecified product	NA	1109	0.118987
2R	53330421	53368510	53366047	A	G	0.129032	0.474576	0.345544	6.23939	missense_variant	MODERATE	AGAP004256	c.1738A>G	p.Lys580Glu	2R	38090	+	protein_coding_gene	AGAP004256	unspecified product	NA	1109	0.118987
2R	53330421	53368510	53330422	C	T	0.229167	0.490909	0.261742	6.23065	5_prime_UTR_variant	MODIFIER	AGAP004256	c.-654C>T		2R	38090	+	protein_coding_gene	AGAP004256	unspecified product	NA	1109	0.118987
2R	53330421	53368510	53330422	C	T	0.229167	0.490909	0.261742	6.23065	5_prime_UTR_variant	MODIFIER	AGAP004256	c.-369C>T		2R	38090	+	protein_coding_gene	AGAP004256	unspecified product	NA	1109	0.118987
2R	53330421	53368510	53330422	C	T	0.229167	0.490909	0.261742	6.23065	downstream_gene_variant	MODIFIER	AGAP004254	c.*3295C>T		2R	38090	+	protein_coding_gene	AGAP004256	unspecified product	NA	1109	0.118987
2R	53330421	53368510	53330422	C	T	0.229167	0.490909	0.261742	6.23065	upstream_gene_variant	MODIFIER	AGAP004255	c.-737G>A		2R	38090	+	protein_coding_gene	AGAP004256	unspecified product	NA	1109	0.118987
2R	53330421	53368510	53330423	C	T	0.770833	0.527273	-0.243561	6.23065	5_prime_UTR_premature_start_codon_gain_variant	LOW	AGAP004256	c.-653C>T		2R	38090	+	protein_coding_gene	AGAP004256	unspecified product	NA	1109	0.118987
2R	53330421	53368510	53330423	C	T	0.770833	0.527273	-0.243561	6.23065	5_prime_UTR_premature_start_codon_gain_variant	LOW	AGAP004256	c.-368C>T		2R	38090	+	protein_coding_gene	AGAP004256	unspecified product	NA	1109	0.118987
2R	53330421	53368510	53330423	C	T	0.770833	0.527273	-0.243561	6.23065	5_prime_UTR_variant	MODIFIER	AGAP004256	c.-368C>T		2R	38090	+	protein_coding_gene	AGAP004256	unspecified product	NA	1109	0.118987
2R	53330421	53368510	53330423	C	T	0.770833	0.527273	-0.243561	6.23065	upstream_gene_variant	MODIFIER	AGAP004255	c.-738G>A		2R	38090	+	protein_coding_gene	AGAP004256	unspecified product	NA	1109	0.118987
2R	53330421	53368510	53330423	C	T	0.770833	0.527273	-0.243561	6.23065	downstream_gene_variant	MODIFIER	AGAP004254	c.*3296C>T		2R	38090	+	protein_coding_gene	AGAP004256	unspecified product	NA	1109	0.118987
2R	53330421	53368510	53330423	C	T	0.770833	0.527273	-0.243561	6.23065	5_prime_UTR_variant	MODIFIER	AGAP004256	c.-653C>T		2R	38090	+	protein_coding_gene	AGAP004256	unspecified product	NA	1109	0.118987
2R	53330421	53368510	53330495	T	C	0.806452	0.54902	-0.257432	6.23067	intron_variant	MODIFIER	AGAP004256	c.-597+16T>C		2R	38090	+	protein_coding_gene	AGAP004256	unspecified product	NA	1109	0.118987
2R	53330421	53368510	53330495	T	C	0.806452	0.54902	-0.257432	6.23067	upstream_gene_variant	MODIFIER	AGAP004255	c.-810A>G		2R	38090	+	protein_coding_gene	AGAP004256	unspecified product	NA	1109	0.118987
2R	53330421	53368510	53330495	T	C	0.806452	0.54902	-0.257432	6.23067	intron_variant	MODIFIER	AGAP004256	c.-312+16T>C		2R	38090	+	protein_coding_gene	AGAP004256	unspecified product	NA	1109	0.118987
2R	53330421	53368510	53330495	T	C	0.806452	0.54902	-0.257432	6.23067	downstream_gene_variant	MODIFIER	AGAP004254	c.*3368T>C		2R	38090	+	protein_coding_gene	AGAP004256	unspecified product	NA	1109	0.118987
2R	53330421	53368510	53331052	A	G	0.0784314	0.545455	0.467023	6.23081	upstream_gene_variant	MODIFIER	AGAP004255	c.-1367T>C		2R	38090	+	protein_coding_gene	AGAP004256	unspecified product	NA	1109	0.118987
2R	53330421	53368510	53331052	A	G	0.0784314	0.545455	0.467023	6.23081	intron_variant	MODIFIER	AGAP004256	c.-173+28A>G		2R	38090	+	protein_coding_gene	AGAP004256	unspecified product	NA	1109	0.118987
2R	53330421	53368510	53331052	A	G	0.0784314	0.545455	0.467023	6.23081	downstream_gene_variant	MODIFIER	AGAP004254	c.*3925A>G		2R	38090	+	protein_coding_gene	AGAP004256	unspecified product	NA	1109	0.118987
2R	53330421	53368510	53331052	A	G	0.0784314	0.545455	0.467023	6.23081	intron_variant	MODIFIER	AGAP004256	c.-458+28A>G		2R	38090	+	protein_coding_gene	AGAP004256	unspecified product	NA	1109	0.118987
2R	53330421	53368510	53331171	T	C	0.140351	0.533333	0.392982	6.23084	downstream_gene_variant	MODIFIER	AGAP004254	c.*4044T>C		2R	38090	+	protein_coding_gene	AGAP004256	unspecified product	NA	1109	0.118987
2R	53330421	53368510	53331171	T	C	0.140351	0.533333	0.392982	6.23084	intron_variant	MODIFIER	AGAP004256	c.-458+147T>C		2R	38090	+	protein_coding_gene	AGAP004256	unspecified product	NA	1109	0.118987
2R	53330421	53368510	53331171	T	C	0.140351	0.533333	0.392982	6.23084	upstream_gene_variant	MODIFIER	AGAP004255	c.-1486A>G		2R	38090	+	protein_coding_gene	AGAP004256	unspecified product	NA	1109	0.118987
2R	53330421	53368510	53363926	G	A	0.880597	0.519231	-0.361366	6.23887	intron_variant	MODIFIER	AGAP004256	c.152-793G>A		2R	38090	+	protein_coding_gene	AGAP004256	unspecified product	NA	1109	0.118987
2R	53330421	53368510	53363926	G	A	0.880597	0.519231	-0.361366	6.23887	intron_variant	MODIFIER	AGAP004256	c.410-793G>A		2R	38090	+	protein_coding_gene	AGAP004256	unspecified product	NA	1109	0.118987
2R	53330421	53368510	53364380	C	G	0.151515	0.333333	0.181818	6.23899	intron_variant	MODIFIER	AGAP004256	c.410-339C>G		2R	38090	+	protein_coding_gene	AGAP004256	unspecified product	NA	1109	0.118987
2R	53330421	53368510	53364380	C	G	0.151515	0.333333	0.181818	6.23899	intron_variant	MODIFIER	AGAP004256	c.152-339C>G		2R	38090	+	protein_coding_gene	AGAP004256	unspecified product	NA	1109	0.118987
2R	53330421	53368510	53346201	A	T	0.0816327	0.576923	0.49529	6.23453	intron_variant	MODIFIER	AGAP004256	c.-296+4446A>T		2R	38090	+	protein_coding_gene	AGAP004256	unspecified product	NA	1109	0.118987
2R	53330421	53368510	53344659	C	G	0.86	0.48	-0.38	6.23415	intron_variant	MODIFIER	AGAP004256	c.-296+2904C>G		2R	38090	+	protein_coding_gene	AGAP004256	unspecified product	NA	1109	0.118987
2R	53330421	53368510	53365843	G	A	0.816327	0.519231	-0.297096	6.23934	missense_variant	MODERATE	AGAP004256	c.1534G>A	p.Gly512Arg	2R	38090	+	protein_coding_gene	AGAP004256	unspecified product	NA	1109	0.118987
2R	53330421	53368510	53353330	T	G	0.898551	0.611111	-0.28744	6.23627	intron_variant	MODIFIER	AGAP004256	c.-10-3567T>G		2R	38090	+	protein_coding_gene	AGAP004256	unspecified product	NA	1109	0.118987
2R	53330421	53368510	53353330	T	G	0.898551	0.611111	-0.28744	6.23627	intron_variant	MODIFIER	AGAP004256	c.-295-3567T>G		2R	38090	+	protein_coding_gene	AGAP004256	unspecified product	NA	1109	0.118987
2R	53330421	53368510	53353338	C	A	0.909091	0.615385	-0.293706	6.23628	intron_variant	MODIFIER	AGAP004256	c.-295-3559C>A		2R	38090	+	protein_coding_gene	AGAP004256	unspecified product	NA	1109	0.118987
2R	53330421	53368510	53353338	C	A	0.909091	0.615385	-0.293706	6.23628	intron_variant	MODIFIER	AGAP004256	c.-10-3559C>A		2R	38090	+	protein_coding_gene	AGAP004256	unspecified product	NA	1109	0.118987
2R	53330421	53368510	53360712	G	C	0.877193	0.604167	-0.273026	6.23809	intron_variant	MODIFIER	AGAP004256	c.396+748G>C		2R	38090	+	protein_coding_gene	AGAP004256	unspecified product	NA	1109	0.118987
2R	53330421	53368510	53365971	A	G	0.157895	0.421875	0.26398	6.23938	synonymous_variant	LOW	AGAP004256	c.1662A>G	p.Glu554Glu	2R	38090	+	protein_coding_gene	AGAP004256	unspecified product	NA	1109	0.118987
2R	53330421	53368510	53365971	A	G	0.157895	0.421875	0.26398	6.23938	synonymous_variant	LOW	AGAP004256	c.1404A>G	p.Glu468Glu	2R	38090	+	protein_coding_gene	AGAP004256	unspecified product	NA	1109	0.118987
2R	53330421	53368510	53365976	G	A	0.15	0.4	0.25	6.23938	missense_variant	MODERATE	AGAP004256	c.1409G>A	p.Ser470Asn	2R	38090	+	protein_coding_gene	AGAP004256	unspecified product	NA	1109	0.118987
2R	53330421	53368510	53365976	G	A	0.15	0.4	0.25	6.23938	missense_variant	MODERATE	AGAP004256	c.1667G>A	p.Ser556Asn	2R	38090	+	protein_coding_gene	AGAP004256	unspecified product	NA	1109	0.118987
2R	53330421	53368510	53366016	T	C	0.885246	0.5625	-0.322746	6.23939	synonymous_variant	LOW	AGAP004256	c.1707T>C	p.Val569Val	2R	38090	+	protein_coding_gene	AGAP004256	unspecified product	NA	1109	0.118987
2R	53330421	53368510	53366016	T	C	0.885246	0.5625	-0.322746	6.23939	synonymous_variant	LOW	AGAP004256	c.1449T>C	p.Val483Val	2R	38090	+	protein_coding_gene	AGAP004256	unspecified product	NA	1109	0.118987
2R	53330421	53368510	53340942	T	C	0.822581	0.517857	-0.304724	6.23323	intron_variant	MODIFIER	AGAP004256	c.-457-652T>C		2R	38090	+	protein_coding_gene	AGAP004256	unspecified product	NA	1109	0.118987
2R	53330421	53368510	53340955	C	G	0.181818	0.490566	0.308748	6.23324	intron_variant	MODIFIER	AGAP004256	c.-172-639C>G		2R	38090	+	protein_coding_gene	AGAP004256	unspecified product	NA	1109	0.118987
2R	53330421	53368510	53340955	C	G	0.181818	0.490566	0.308748	6.23324	intron_variant	MODIFIER	AGAP004256	c.-457-639C>G		2R	38090	+	protein_coding_gene	AGAP004256	unspecified product	NA	1109	0.118987
2R	53330421	53368510	53341519	G	A	0.213115	0.533333	0.320219	6.23338	intron_variant	MODIFIER	AGAP004256	c.-457-75G>A		2R	38090	+	protein_coding_gene	AGAP004256	unspecified product	NA	1109	0.118987
2R	53330421	53368510	53341519	G	A	0.213115	0.533333	0.320219	6.23338	intron_variant	MODIFIER	AGAP004256	c.-172-75G>A		2R	38090	+	protein_coding_gene	AGAP004256	unspecified product	NA	1109	0.118987
2R	53330421	53368510	53341784	G	A	0.122807	0.482759	0.359952	6.23344	intron_variant	MODIFIER	AGAP004256	c.-296+29G>A		2R	38090	+	protein_coding_gene	AGAP004256	unspecified product	NA	1109	0.118987
2R	53330421	53368510	53341784	G	A	0.122807	0.482759	0.359952	6.23344	intron_variant	MODIFIER	AGAP004256	c.-11+29G>A		2R	38090	+	protein_coding_gene	AGAP004256	unspecified product	NA	1109	0.118987
2R	53330421	53368510	53363329	C	T	0.84507	0.542373	-0.302698	6.23873	intron_variant	MODIFIER	AGAP004256	c.151+223C>T		2R	38090	+	protein_coding_gene	AGAP004256	unspecified product	NA	1109	0.118987
2R	53330421	53368510	53363450	G	A	0.871429	0.508772	-0.362657	6.23876	intron_variant	MODIFIER	AGAP004256	c.409+344G>A		2R	38090	+	protein_coding_gene	AGAP004256	unspecified product	NA	1109	0.118987
2R	53330421	53368510	53363450	G	A	0.871429	0.508772	-0.362657	6.23876	intron_variant	MODIFIER	AGAP004256	c.151+344G>A		2R	38090	+	protein_coding_gene	AGAP004256	unspecified product	NA	1109	0.118987
2R	53330421	53368510	53363489	T	C	0.911765	0.526316	-0.385449	6.23877	intron_variant	MODIFIER	AGAP004256	c.151+383T>C		2R	38090	+	protein_coding_gene	AGAP004256	unspecified product	NA	1109	0.118987
2R	53330421	53368510	53363489	T	C	0.911765	0.526316	-0.385449	6.23877	intron_variant	MODIFIER	AGAP004256	c.409+383T>C		2R	38090	+	protein_coding_gene	AGAP004256	unspecified product	NA	1109	0.118987
2R	53330421	53368510	53363507	A	G	0.0746269	0.52	0.445373	6.23877	intron_variant	MODIFIER	AGAP004256	c.151+401A>G		2R	38090	+	protein_coding_gene	AGAP004256	unspecified product	NA	1109	0.118987
2R	53330421	53368510	53363507	A	G	0.0746269	0.52	0.445373	6.23877	intron_variant	MODIFIER	AGAP004256	c.409+401A>G		2R	38090	+	protein_coding_gene	AGAP004256	unspecified product	NA	1109	0.118987
2R	53330421	53368510	53363544	G	A	0.114286	0.537037	0.422751	6.23878	intron_variant	MODIFIER	AGAP004256	c.409+438G>A		2R	38090	+	protein_coding_gene	AGAP004256	unspecified product	NA	1109	0.118987
2R	53330421	53368510	53363544	G	A	0.114286	0.537037	0.422751	6.23878	intron_variant	MODIFIER	AGAP004256	c.151+438G>A		2R	38090	+	protein_coding_gene	AGAP004256	unspecified product	NA	1109	0.118987
2R	53330421	53368510	53363722	A	G	0.848485	0.581395	-0.267089	6.23882	intron_variant	MODIFIER	AGAP004256	c.409+616A>G		2R	38090	+	protein_coding_gene	AGAP004256	unspecified product	NA	1109	0.118987
2R	53330421	53368510	53363722	A	G	0.848485	0.581395	-0.267089	6.23882	intron_variant	MODIFIER	AGAP004256	c.151+616A>G		2R	38090	+	protein_coding_gene	AGAP004256	unspecified product	NA	1109	0.118987
2R	53330421	53368510	53363861	G	T	0.116883	0.489796	0.372913	6.23886	intron_variant	MODIFIER	AGAP004256	c.151+755G>T		2R	38090	+	protein_coding_gene	AGAP004256	unspecified product	NA	1109	0.118987
2R	53330421	53368510	53363861	G	T	0.116883	0.489796	0.372913	6.23886	intron_variant	MODIFIER	AGAP004256	c.409+755G>T		2R	38090	+	protein_coding_gene	AGAP004256	unspecified product	NA	1109	0.118987
2R	53330421	53368510	53363915	G	A	0.861111	0.537037	-0.324074	6.23887	intron_variant	MODIFIER	AGAP004256	c.152-804G>A		2R	38090	+	protein_coding_gene	AGAP004256	unspecified product	NA	1109	0.118987
2R	53330421	53368510	53363915	G	A	0.861111	0.537037	-0.324074	6.23887	intron_variant	MODIFIER	AGAP004256	c.410-804G>A		2R	38090	+	protein_coding_gene	AGAP004256	unspecified product	NA	1109	0.118987
2R	53330421	53368510	53344599	C	T	0.164179	0.530612	0.366433	6.23413	intron_variant	MODIFIER	AGAP004256	c.-11+2844C>T		2R	38090	+	protein_coding_gene	AGAP004256	unspecified product	NA	1109	0.118987
2R	53330421	53368510	53344599	C	T	0.164179	0.530612	0.366433	6.23413	intron_variant	MODIFIER	AGAP004256	c.-296+2844C>T		2R	38090	+	protein_coding_gene	AGAP004256	unspecified product	NA	1109	0.118987
2R	53330421	53368510	53365729	G	A	0.135593	0.428571	0.292978	6.23932	missense_variant	MODERATE	AGAP004256	c.1420G>A	p.Glu474Lys	2R	38090	+	protein_coding_gene	AGAP004256	unspecified product	NA	1109	0.118987
2R	53330421	53368510	53365744	G	A	0.12963	0.431034	0.301405	6.23932	missense_variant	MODERATE	AGAP004256	c.1435G>A	p.Asp479Asn	2R	38090	+	protein_coding_gene	AGAP004256	unspecified product	NA	1109	0.118987
2R	53330421	53368510	53364388	T	C	0.133333	0.309091	0.175758	6.23899	intron_variant	MODIFIER	AGAP004256	c.410-331T>C		2R	38090	+	protein_coding_gene	AGAP004256	unspecified product	NA	1109	0.118987
2R	53330421	53368510	53346201	A	T	0.0816327	0.576923	0.49529	6.23453	intron_variant	MODIFIER	AGAP004256	c.-11+4446A>T		2R	38090	+	protein_coding_gene	AGAP004256	unspecified product	NA	1109	0.118987
2R	53330421	53368510	53347639	T	C	0.105263	0.348837	0.243574	6.23488	intron_variant	MODIFIER	AGAP004256	c.-11+5884T>C		2R	38090	+	protein_coding_gene	AGAP004256	unspecified product	NA	1109	0.118987
2R	53330421	53368510	53360697	G	T	0.859649	0.632653	-0.226996	6.23808	intron_variant	MODIFIER	AGAP004256	c.138+733G>T		2R	38090	+	protein_coding_gene	AGAP004256	unspecified product	NA	1109	0.118987
2R	53330421	53368510	53360697	G	T	0.859649	0.632653	-0.226996	6.23808	intron_variant	MODIFIER	AGAP004256	c.396+733G>T		2R	38090	+	protein_coding_gene	AGAP004256	unspecified product	NA	1109	0.118987
2R	53330421	53368510	53360703	C	A	0.862069	0.62	-0.242069	6.23808	intron_variant	MODIFIER	AGAP004256	c.138+739C>A		2R	38090	+	protein_coding_gene	AGAP004256	unspecified product	NA	1109	0.118987
2R	53330421	53368510	53360703	C	A	0.862069	0.62	-0.242069	6.23808	intron_variant	MODIFIER	AGAP004256	c.396+739C>A		2R	38090	+	protein_coding_gene	AGAP004256	unspecified product	NA	1109	0.118987
2R	53330421	53368510	53348776	G	T	0.122449	0.574074	0.451625	6.23516	intron_variant	MODIFIER	AGAP004256	c.-296+7021G>T		2R	38090	+	protein_coding_gene	AGAP004256	unspecified product	NA	1109	0.118987
2R	53330421	53368510	53348797	C	G	0.0833333	0.528302	0.444969	6.23516	intron_variant	MODIFIER	AGAP004256	c.-11+7042C>G		2R	38090	+	protein_coding_gene	AGAP004256	unspecified product	NA	1109	0.118987
2R	53330421	53368510	53348797	C	G	0.0833333	0.528302	0.444969	6.23516	intron_variant	MODIFIER	AGAP004256	c.-296+7042C>G		2R	38090	+	protein_coding_gene	AGAP004256	unspecified product	NA	1109	0.118987
2R	53330421	53368510	53348802	A	T	0.0816327	0.529412	0.447779	6.23516	intron_variant	MODIFIER	AGAP004256	c.-11+7047A>T		2R	38090	+	protein_coding_gene	AGAP004256	unspecified product	NA	1109	0.118987
2R	53330421	53368510	53348802	A	T	0.0816327	0.529412	0.447779	6.23516	intron_variant	MODIFIER	AGAP004256	c.-296+7047A>T		2R	38090	+	protein_coding_gene	AGAP004256	unspecified product	NA	1109	0.118987
2R	53330421	53368510	53348990	A	G	0.121951	0.53125	0.409299	6.23521	intron_variant	MODIFIER	AGAP004256	c.-11+7235A>G		2R	38090	+	protein_coding_gene	AGAP004256	unspecified product	NA	1109	0.118987
2R	53330421	53368510	53340942	T	C	0.822581	0.517857	-0.304724	6.23323	intron_variant	MODIFIER	AGAP004256	c.-172-652T>C		2R	38090	+	protein_coding_gene	AGAP004256	unspecified product	NA	1109	0.118987
2R	53330421	53368510	53350669	C	T	0.890909	0.535714	-0.355195	6.23562	intron_variant	MODIFIER	AGAP004256	c.-295-6228C>T		2R	38090	+	protein_coding_gene	AGAP004256	unspecified product	NA	1109	0.118987
2R	53330421	53368510	53350700	T	G	0.145833	0.451613	0.30578	6.23563	intron_variant	MODIFIER	AGAP004256	c.-10-6197T>G		2R	38090	+	protein_coding_gene	AGAP004256	unspecified product	NA	1109	0.118987
2R	53330421	53368510	53350700	T	G	0.145833	0.451613	0.30578	6.23563	intron_variant	MODIFIER	AGAP004256	c.-295-6197T>G		2R	38090	+	protein_coding_gene	AGAP004256	unspecified product	NA	1109	0.118987
2R	53330421	53368510	53350734	T	C	0.150943	0.436364	0.28542	6.23564	intron_variant	MODIFIER	AGAP004256	c.-10-6163T>C		2R	38090	+	protein_coding_gene	AGAP004256	unspecified product	NA	1109	0.118987
2R	53330421	53368510	53350734	T	C	0.150943	0.436364	0.28542	6.23564	intron_variant	MODIFIER	AGAP004256	c.-295-6163T>C		2R	38090	+	protein_coding_gene	AGAP004256	unspecified product	NA	1109	0.118987
2R	53330421	53368510	53350815	C	G	0.898305	0.550725	-0.34758	6.23566	intron_variant	MODIFIER	AGAP004256	c.-10-6082C>G		2R	38090	+	protein_coding_gene	AGAP004256	unspecified product	NA	1109	0.118987
2R	53330421	53368510	53350815	C	G	0.898305	0.550725	-0.34758	6.23566	intron_variant	MODIFIER	AGAP004256	c.-295-6082C>G		2R	38090	+	protein_coding_gene	AGAP004256	unspecified product	NA	1109	0.118987
2R	53330421	53368510	53351150	T	C	0.1	0.433333	0.333333	6.23574	intron_variant	MODIFIER	AGAP004256	c.-10-5747T>C		2R	38090	+	protein_coding_gene	AGAP004256	unspecified product	NA	1109	0.118987
2R	53330421	53368510	53351150	T	C	0.1	0.433333	0.333333	6.23574	intron_variant	MODIFIER	AGAP004256	c.-295-5747T>C		2R	38090	+	protein_coding_gene	AGAP004256	unspecified product	NA	1109	0.118987
2R	53330421	53368510	53351246	C	T	0.92	0.5	-0.42	6.23576	intron_variant	MODIFIER	AGAP004256	c.-295-5651C>T		2R	38090	+	protein_coding_gene	AGAP004256	unspecified product	NA	1109	0.118987
2R	53330421	53368510	53351246	C	T	0.92	0.5	-0.42	6.23576	intron_variant	MODIFIER	AGAP004256	c.-10-5651C>T		2R	38090	+	protein_coding_gene	AGAP004256	unspecified product	NA	1109	0.118987
2R	53330421	53368510	53351340	C	T	0.910714	0.522727	-0.387987	6.23579	intron_variant	MODIFIER	AGAP004256	c.-10-5557C>T		2R	38090	+	protein_coding_gene	AGAP004256	unspecified product	NA	1109	0.118987
2R	53330421	53368510	53351340	C	T	0.910714	0.522727	-0.387987	6.23579	intron_variant	MODIFIER	AGAP004256	c.-295-5557C>T		2R	38090	+	protein_coding_gene	AGAP004256	unspecified product	NA	1109	0.118987
2R	53330421	53368510	53351423	G	T	0.921569	0.54902	-0.372549	6.23581	intron_variant	MODIFIER	AGAP004256	c.-10-5474G>T		2R	38090	+	protein_coding_gene	AGAP004256	unspecified product	NA	1109	0.118987
2R	53330421	53368510	53351423	G	T	0.921569	0.54902	-0.372549	6.23581	intron_variant	MODIFIER	AGAP004256	c.-295-5474G>T		2R	38090	+	protein_coding_gene	AGAP004256	unspecified product	NA	1109	0.118987
2R	53330421	53368510	53351528	A	C	0.890909	0.557692	-0.333217	6.23583	intron_variant	MODIFIER	AGAP004256	c.-295-5369A>C		2R	38090	+	protein_coding_gene	AGAP004256	unspecified product	NA	1109	0.118987
2R	53330421	53368510	53351528	A	C	0.890909	0.557692	-0.333217	6.23583	intron_variant	MODIFIER	AGAP004256	c.-10-5369A>C		2R	38090	+	protein_coding_gene	AGAP004256	unspecified product	NA	1109	0.118987
2R	53330421	53368510	53365542	T	A	0.25	0.520833	0.270833	6.23927	synonymous_variant	LOW	AGAP004256	c.1233T>A	p.Ser411Ser	2R	38090	+	protein_coding_gene	AGAP004256	unspecified product	NA	1109	0.118987
2R	53330421	53368510	53365542	T	A	0.25	0.520833	0.270833	6.23927	synonymous_variant	LOW	AGAP004256	c.975T>A	p.Ser325Ser	2R	38090	+	protein_coding_gene	AGAP004256	unspecified product	NA	1109	0.118987
2R	53330421	53368510	53344496	T	G	0.84375	0.5	-0.34375	6.23411	intron_variant	MODIFIER	AGAP004256	c.-296+2741T>G		2R	38090	+	protein_coding_gene	AGAP004256	unspecified product	NA	1109	0.118987
2R	53330421	53368510	53344579	T	G	0.828125	0.5	-0.328125	6.23413	intron_variant	MODIFIER	AGAP004256	c.-11+2824T>G		2R	38090	+	protein_coding_gene	AGAP004256	unspecified product	NA	1109	0.118987
2R	53330421	53368510	53344579	T	G	0.828125	0.5	-0.328125	6.23413	intron_variant	MODIFIER	AGAP004256	c.-296+2824T>G		2R	38090	+	protein_coding_gene	AGAP004256	unspecified product	NA	1109	0.118987
2R	53330421	53368510	53349683	A	T	0.114754	0.5	0.385246	6.23538	intron_variant	MODIFIER	AGAP004256	c.-295-7214A>T		2R	38090	+	protein_coding_gene	AGAP004256	unspecified product	NA	1109	0.118987
2R	53330421	53368510	53349737	A	T	0.148148	0.54717	0.399022	6.23539	intron_variant	MODIFIER	AGAP004256	c.-295-7160A>T		2R	38090	+	protein_coding_gene	AGAP004256	unspecified product	NA	1109	0.118987
2R	53330421	53368510	53349737	A	T	0.148148	0.54717	0.399022	6.23539	intron_variant	MODIFIER	AGAP004256	c.-10-7160A>T		2R	38090	+	protein_coding_gene	AGAP004256	unspecified product	NA	1109	0.118987
2R	53330421	53368510	53349778	C	A	0.75	0.508197	-0.241803	6.2354	intron_variant	MODIFIER	AGAP004256	c.-10-7119C>A		2R	38090	+	protein_coding_gene	AGAP004256	unspecified product	NA	1109	0.118987
2R	53330421	53368510	53365744	G	A	0.12963	0.431034	0.301405	6.23932	missense_variant	MODERATE	AGAP004256	c.1177G>A	p.Asp393Asn	2R	38090	+	protein_coding_gene	AGAP004256	unspecified product	NA	1109	0.118987
2R	53330421	53368510	53365829	T	C	0.150943	0.48	0.329057	6.23934	missense_variant	MODERATE	AGAP004256	c.1520T>C	p.Val507Ala	2R	38090	+	protein_coding_gene	AGAP004256	unspecified product	NA	1109	0.118987
2R	53330421	53368510	53365829	T	C	0.150943	0.48	0.329057	6.23934	missense_variant	MODERATE	AGAP004256	c.1262T>C	p.Val421Ala	2R	38090	+	protein_coding_gene	AGAP004256	unspecified product	NA	1109	0.118987
2R	53330421	53368510	53347639	T	C	0.105263	0.348837	0.243574	6.23488	intron_variant	MODIFIER	AGAP004256	c.-296+5884T>C		2R	38090	+	protein_coding_gene	AGAP004256	unspecified product	NA	1109	0.118987
2R	53330421	53368510	53348093	A	T	0.123077	0.477273	0.354196	6.23499	intron_variant	MODIFIER	AGAP004256	c.-11+6338A>T		2R	38090	+	protein_coding_gene	AGAP004256	unspecified product	NA	1109	0.118987
2R	53330421	53368510	53348093	A	T	0.123077	0.477273	0.354196	6.23499	intron_variant	MODIFIER	AGAP004256	c.-296+6338A>T		2R	38090	+	protein_coding_gene	AGAP004256	unspecified product	NA	1109	0.118987
2R	53330421	53368510	53348776	G	T	0.122449	0.574074	0.451625	6.23516	intron_variant	MODIFIER	AGAP004256	c.-11+7021G>T		2R	38090	+	protein_coding_gene	AGAP004256	unspecified product	NA	1109	0.118987
2R	53330421	53368510	53352634	G	A	0.15873	0.40678	0.24805	6.2361	intron_variant	MODIFIER	AGAP004256	c.-10-4263G>A		2R	38090	+	protein_coding_gene	AGAP004256	unspecified product	NA	1109	0.118987
2R	53330421	53368510	53352647	A	T	0.87037	0.606557	-0.263813	6.23611	intron_variant	MODIFIER	AGAP004256	c.-10-4250A>T		2R	38090	+	protein_coding_gene	AGAP004256	unspecified product	NA	1109	0.118987
2R	53330421	53368510	53352647	A	T	0.87037	0.606557	-0.263813	6.23611	intron_variant	MODIFIER	AGAP004256	c.-295-4250A>T		2R	38090	+	protein_coding_gene	AGAP004256	unspecified product	NA	1109	0.118987
2R	53330421	53368510	53352659	A	C	0.122807	0.416667	0.29386	6.23611	intron_variant	MODIFIER	AGAP004256	c.-10-4238A>C		2R	38090	+	protein_coding_gene	AGAP004256	unspecified product	NA	1109	0.118987
2R	53330421	53368510	53352659	A	C	0.122807	0.416667	0.29386	6.23611	intron_variant	MODIFIER	AGAP004256	c.-295-4238A>C		2R	38090	+	protein_coding_gene	AGAP004256	unspecified product	NA	1109	0.118987
2R	53330421	53368510	53352721	A	G	0.148148	0.432836	0.284688	6.23613	intron_variant	MODIFIER	AGAP004256	c.-295-4176A>G		2R	38090	+	protein_coding_gene	AGAP004256	unspecified product	NA	1109	0.118987
2R	53330421	53368510	53352721	A	G	0.148148	0.432836	0.284688	6.23613	intron_variant	MODIFIER	AGAP004256	c.-10-4176A>G		2R	38090	+	protein_coding_gene	AGAP004256	unspecified product	NA	1109	0.118987
2R	53330421	53368510	53352731	T	C	0.16	0.454545	0.294545	6.23613	intron_variant	MODIFIER	AGAP004256	c.-10-4166T>C		2R	38090	+	protein_coding_gene	AGAP004256	unspecified product	NA	1109	0.118987
2R	53330421	53368510	53352731	T	C	0.16	0.454545	0.294545	6.23613	intron_variant	MODIFIER	AGAP004256	c.-295-4166T>C		2R	38090	+	protein_coding_gene	AGAP004256	unspecified product	NA	1109	0.118987
2R	53330421	53368510	53352813	T	A	0.121951	0.444444	0.322493	6.23615	intron_variant	MODIFIER	AGAP004256	c.-10-4084T>A		2R	38090	+	protein_coding_gene	AGAP004256	unspecified product	NA	1109	0.118987
2R	53330421	53368510	53361354	T	A	0.827586	0.458333	-0.369253	6.23824	intron_variant	MODIFIER	AGAP004256	c.138+1390T>A		2R	38090	+	protein_coding_gene	AGAP004256	unspecified product	NA	1109	0.118987
2R	53330421	53368510	53361553	G	A	0.9	0.518519	-0.381481	6.23829	intron_variant	MODIFIER	AGAP004256	c.397-1541G>A		2R	38090	+	protein_coding_gene	AGAP004256	unspecified product	NA	1109	0.118987
2R	53330421	53368510	53361553	G	A	0.9	0.518519	-0.381481	6.23829	intron_variant	MODIFIER	AGAP004256	c.139-1541G>A		2R	38090	+	protein_coding_gene	AGAP004256	unspecified product	NA	1109	0.118987
2R	53330421	53368510	53361936	T	C	0.244898	0.482759	0.237861	6.23839	intron_variant	MODIFIER	AGAP004256	c.397-1158T>C		2R	38090	+	protein_coding_gene	AGAP004256	unspecified product	NA	1109	0.118987
2R	53330421	53368510	53361936	T	C	0.244898	0.482759	0.237861	6.23839	intron_variant	MODIFIER	AGAP004256	c.139-1158T>C		2R	38090	+	protein_coding_gene	AGAP004256	unspecified product	NA	1109	0.118987
2R	53330421	53368510	53361976	A	G	0.759259	0.5	-0.259259	6.2384	intron_variant	MODIFIER	AGAP004256	c.397-1118A>G		2R	38090	+	protein_coding_gene	AGAP004256	unspecified product	NA	1109	0.118987
2R	53330421	53368510	53361976	A	G	0.759259	0.5	-0.259259	6.2384	intron_variant	MODIFIER	AGAP004256	c.139-1118A>G		2R	38090	+	protein_coding_gene	AGAP004256	unspecified product	NA	1109	0.118987
2R	53330421	53368510	53362050	G	A	0.784314	0.509434	-0.27488	6.23841	intron_variant	MODIFIER	AGAP004256	c.139-1044G>A		2R	38090	+	protein_coding_gene	AGAP004256	unspecified product	NA	1109	0.118987
2R	53330421	53368510	53362050	G	A	0.784314	0.509434	-0.27488	6.23841	intron_variant	MODIFIER	AGAP004256	c.397-1044G>A		2R	38090	+	protein_coding_gene	AGAP004256	unspecified product	NA	1109	0.118987
2R	53330421	53368510	53362080	A	G	0.8	0.489796	-0.310204	6.23842	intron_variant	MODIFIER	AGAP004256	c.397-1014A>G		2R	38090	+	protein_coding_gene	AGAP004256	unspecified product	NA	1109	0.118987
2R	53330421	53368510	53362080	A	G	0.8	0.489796	-0.310204	6.23842	intron_variant	MODIFIER	AGAP004256	c.139-1014A>G		2R	38090	+	protein_coding_gene	AGAP004256	unspecified product	NA	1109	0.118987
2R	53330421	53368510	53362190	C	T	0.222222	0.478261	0.256039	6.23845	intron_variant	MODIFIER	AGAP004256	c.139-904C>T		2R	38090	+	protein_coding_gene	AGAP004256	unspecified product	NA	1109	0.118987
2R	53330421	53368510	53362190	C	T	0.222222	0.478261	0.256039	6.23845	intron_variant	MODIFIER	AGAP004256	c.397-904C>T		2R	38090	+	protein_coding_gene	AGAP004256	unspecified product	NA	1109	0.118987
2R	53330421	53368510	53362261	C	T	0.262295	0.456522	0.194227	6.23847	intron_variant	MODIFIER	AGAP004256	c.397-833C>T		2R	38090	+	protein_coding_gene	AGAP004256	unspecified product	NA	1109	0.118987
2R	53330421	53368510	53349365	C	T	0.0862069	0.45283	0.366623	6.2353	intron_variant	MODIFIER	AGAP004256	c.-10-7532C>T		2R	38090	+	protein_coding_gene	AGAP004256	unspecified product	NA	1109	0.118987
2R	53330421	53368510	53349365	C	T	0.0862069	0.45283	0.366623	6.2353	intron_variant	MODIFIER	AGAP004256	c.-295-7532C>T		2R	38090	+	protein_coding_gene	AGAP004256	unspecified product	NA	1109	0.118987
2R	53330421	53368510	53349398	C	A	0.871429	0.55102	-0.320408	6.23531	intron_variant	MODIFIER	AGAP004256	c.-10-7499C>A		2R	38090	+	protein_coding_gene	AGAP004256	unspecified product	NA	1109	0.118987
2R	53330421	53368510	53349398	C	A	0.871429	0.55102	-0.320408	6.23531	intron_variant	MODIFIER	AGAP004256	c.-295-7499C>A		2R	38090	+	protein_coding_gene	AGAP004256	unspecified product	NA	1109	0.118987
2R	53330421	53368510	53349683	A	T	0.114754	0.5	0.385246	6.23538	intron_variant	MODIFIER	AGAP004256	c.-10-7214A>T		2R	38090	+	protein_coding_gene	AGAP004256	unspecified product	NA	1109	0.118987
2R	53330421	53368510	53365591	A	G	0.2	0.545455	0.345455	6.23928	missense_variant	MODERATE	AGAP004256	c.1282A>G	p.Asn428Asp	2R	38090	+	protein_coding_gene	AGAP004256	unspecified product	NA	1109	0.118987
2R	53330421	53368510	53365591	A	G	0.2	0.545455	0.345455	6.23928	missense_variant	MODERATE	AGAP004256	c.1024A>G	p.Asn342Asp	2R	38090	+	protein_coding_gene	AGAP004256	unspecified product	NA	1109	0.118987
2R	53330421	53368510	53365729	G	A	0.135593	0.428571	0.292978	6.23932	missense_variant	MODERATE	AGAP004256	c.1162G>A	p.Glu388Lys	2R	38090	+	protein_coding_gene	AGAP004256	unspecified product	NA	1109	0.118987
2R	53330421	53368510	53352199	C	T	0.909091	0.517857	-0.391234	6.236	intron_variant	MODIFIER	AGAP004256	c.-295-4698C>T		2R	38090	+	protein_coding_gene	AGAP004256	unspecified product	NA	1109	0.118987
2R	53330421	53368510	53349778	C	A	0.75	0.508197	-0.241803	6.2354	intron_variant	MODIFIER	AGAP004256	c.-295-7119C>A		2R	38090	+	protein_coding_gene	AGAP004256	unspecified product	NA	1109	0.118987
2R	53330421	53368510	53349804	G	T	0.234043	0.467742	0.233699	6.23541	intron_variant	MODIFIER	AGAP004256	c.-295-7093G>T		2R	38090	+	protein_coding_gene	AGAP004256	unspecified product	NA	1109	0.118987
2R	53330421	53368510	53364388	T	C	0.133333	0.309091	0.175758	6.23899	intron_variant	MODIFIER	AGAP004256	c.152-331T>C		2R	38090	+	protein_coding_gene	AGAP004256	unspecified product	NA	1109	0.118987
2R	53330421	53368510	53352444	C	T	0.857143	0.537313	-0.319829	6.23606	intron_variant	MODIFIER	AGAP004256	c.-10-4453C>T		2R	38090	+	protein_coding_gene	AGAP004256	unspecified product	NA	1109	0.118987
2R	53330421	53368510	53352614	T	G	0.870968	0.559322	-0.311646	6.2361	intron_variant	MODIFIER	AGAP004256	c.-10-4283T>G		2R	38090	+	protein_coding_gene	AGAP004256	unspecified product	NA	1109	0.118987
2R	53330421	53368510	53352614	T	G	0.870968	0.559322	-0.311646	6.2361	intron_variant	MODIFIER	AGAP004256	c.-295-4283T>G		2R	38090	+	protein_coding_gene	AGAP004256	unspecified product	NA	1109	0.118987
2R	53330421	53368510	53352634	G	A	0.15873	0.40678	0.24805	6.2361	intron_variant	MODIFIER	AGAP004256	c.-295-4263G>A		2R	38090	+	protein_coding_gene	AGAP004256	unspecified product	NA	1109	0.118987
2R	53330421	53368510	53349877	C	A	0.830508	0.545455	-0.285054	6.23543	intron_variant	MODIFIER	AGAP004256	c.-10-7020C>A		2R	38090	+	protein_coding_gene	AGAP004256	unspecified product	NA	1109	0.118987
2R	53330421	53368510	53349877	C	A	0.830508	0.545455	-0.285054	6.23543	intron_variant	MODIFIER	AGAP004256	c.-295-7020C>A		2R	38090	+	protein_coding_gene	AGAP004256	unspecified product	NA	1109	0.118987
2R	53330421	53368510	53349977	A	G	0.164179	0.510638	0.346459	6.23545	intron_variant	MODIFIER	AGAP004256	c.-10-6920A>G		2R	38090	+	protein_coding_gene	AGAP004256	unspecified product	NA	1109	0.118987
2R	53330421	53368510	53349977	A	G	0.164179	0.510638	0.346459	6.23545	intron_variant	MODIFIER	AGAP004256	c.-295-6920A>G		2R	38090	+	protein_coding_gene	AGAP004256	unspecified product	NA	1109	0.118987
2R	53330421	53368510	53350280	C	T	0.0983607	0.517241	0.418881	6.23553	intron_variant	MODIFIER	AGAP004256	c.-295-6617C>T		2R	38090	+	protein_coding_gene	AGAP004256	unspecified product	NA	1109	0.118987
2R	53330421	53368510	53350280	C	T	0.0983607	0.517241	0.418881	6.23553	intron_variant	MODIFIER	AGAP004256	c.-10-6617C>T		2R	38090	+	protein_coding_gene	AGAP004256	unspecified product	NA	1109	0.118987
2R	53330421	53368510	53364885	G	C	0.126984	0.446429	0.319444	6.23911	synonymous_variant	LOW	AGAP004256	c.318G>C	p.Thr106Thr	2R	38090	+	protein_coding_gene	AGAP004256	unspecified product	NA	1109	0.118987
2R	53330421	53368510	53348990	A	G	0.121951	0.53125	0.409299	6.23521	intron_variant	MODIFIER	AGAP004256	c.-296+7235A>G		2R	38090	+	protein_coding_gene	AGAP004256	unspecified product	NA	1109	0.118987
2R	53330421	53368510	53349046	A	T	0.0697674	0.467742	0.397974	6.23522	intron_variant	MODIFIER	AGAP004256	c.-296+7291A>T		2R	38090	+	protein_coding_gene	AGAP004256	unspecified product	NA	1109	0.118987
2R	53330421	53368510	53349046	A	T	0.0697674	0.467742	0.397974	6.23522	intron_variant	MODIFIER	AGAP004256	c.-11+7291A>T		2R	38090	+	protein_coding_gene	AGAP004256	unspecified product	NA	1109	0.118987
2R	53330421	53368510	53349134	A	T	0.133333	0.294118	0.160784	6.23525	intron_variant	MODIFIER	AGAP004256	c.-11+7379A>T		2R	38090	+	protein_coding_gene	AGAP004256	unspecified product	NA	1109	0.118987
2R	53330421	53368510	53349134	A	T	0.133333	0.294118	0.160784	6.23525	intron_variant	MODIFIER	AGAP004256	c.-296+7379A>T		2R	38090	+	protein_coding_gene	AGAP004256	unspecified product	NA	1109	0.118987
2R	53330421	53368510	53349233	CAA	CAT	0.807018	0.557692	-0.249325	6.23527	intron_variant	MODIFIER	AGAP004256	c.-296+7480A>T		2R	38090	+	protein_coding_gene	AGAP004256	unspecified product	NA	1109	0.118987
2R	53330421	53368510	53349233	CAA	CAT	0.807018	0.557692	-0.249325	6.23527	intron_variant	MODIFIER	AGAP004256	c.-11+7480A>T		2R	38090	+	protein_coding_gene	AGAP004256	unspecified product	NA	1109	0.118987
2R	53330421	53368510	53349250	G	A	0.148148	0.436364	0.288215	6.23527	intron_variant	MODIFIER	AGAP004256	c.-11+7495G>A		2R	38090	+	protein_coding_gene	AGAP004256	unspecified product	NA	1109	0.118987
2R	53330421	53368510	53349250	G	A	0.148148	0.436364	0.288215	6.23527	intron_variant	MODIFIER	AGAP004256	c.-296+7495G>A		2R	38090	+	protein_coding_gene	AGAP004256	unspecified product	NA	1109	0.118987
2R	53330421	53368510	53349266	C	T	0.176471	0.440678	0.264207	6.23528	intron_variant	MODIFIER	AGAP004256	c.-11+7511C>T		2R	38090	+	protein_coding_gene	AGAP004256	unspecified product	NA	1109	0.118987
2R	53330421	53368510	53349266	C	T	0.176471	0.440678	0.264207	6.23528	intron_variant	MODIFIER	AGAP004256	c.-296+7511C>T		2R	38090	+	protein_coding_gene	AGAP004256	unspecified product	NA	1109	0.118987
2R	53330421	53368510	53349271	T	C	0.192308	0.448276	0.255968	6.23528	intron_variant	MODIFIER	AGAP004256	c.-296+7516T>C		2R	38090	+	protein_coding_gene	AGAP004256	unspecified product	NA	1109	0.118987
2R	53330421	53368510	53349271	T	C	0.192308	0.448276	0.255968	6.23528	intron_variant	MODIFIER	AGAP004256	c.-11+7516T>C		2R	38090	+	protein_coding_gene	AGAP004256	unspecified product	NA	1109	0.118987
2R	53330421	53368510	53349315	C	T	0.0877193	0.470588	0.382869	6.23529	intron_variant	MODIFIER	AGAP004256	c.-296+7560C>T		2R	38090	+	protein_coding_gene	AGAP004256	unspecified product	NA	1109	0.118987
2R	53330421	53368510	53349315	C	T	0.0877193	0.470588	0.382869	6.23529	intron_variant	MODIFIER	AGAP004256	c.-11+7560C>T		2R	38090	+	protein_coding_gene	AGAP004256	unspecified product	NA	1109	0.118987
2R	53330421	53368510	53349358	G	T	0.0793651	0.423077	0.343712	6.2353	intron_variant	MODIFIER	AGAP004256	c.-295-7539G>T		2R	38090	+	protein_coding_gene	AGAP004256	unspecified product	NA	1109	0.118987
2R	53330421	53368510	53349358	G	T	0.0793651	0.423077	0.343712	6.2353	intron_variant	MODIFIER	AGAP004256	c.-10-7539G>T		2R	38090	+	protein_coding_gene	AGAP004256	unspecified product	NA	1109	0.118987
2R	53330421	53368510	53343999	C	A	0.173913	0.509434	0.335521	6.23398	intron_variant	MODIFIER	AGAP004256	c.-296+2244C>A		2R	38090	+	protein_coding_gene	AGAP004256	unspecified product	NA	1109	0.118987
2R	53330421	53368510	53351967	C	T	0.893617	0.493151	-0.400466	6.23594	intron_variant	MODIFIER	AGAP004256	c.-10-4930C>T		2R	38090	+	protein_coding_gene	AGAP004256	unspecified product	NA	1109	0.118987
2R	53330421	53368510	53351967	C	T	0.893617	0.493151	-0.400466	6.23594	intron_variant	MODIFIER	AGAP004256	c.-295-4930C>T		2R	38090	+	protein_coding_gene	AGAP004256	unspecified product	NA	1109	0.118987
2R	53330421	53368510	53365547	A	T	0.272727	0.5	0.227273	6.23927	missense_variant	MODERATE	AGAP004256	c.1238A>T	p.Glu413Val	2R	38090	+	protein_coding_gene	AGAP004256	unspecified product	NA	1109	0.118987
2R	53330421	53368510	53365547	A	T	0.272727	0.5	0.227273	6.23927	missense_variant	MODERATE	AGAP004256	c.980A>T	p.Glu327Val	2R	38090	+	protein_coding_gene	AGAP004256	unspecified product	NA	1109	0.118987
2R	53330421	53368510	53355095	G	C	0.142857	0.333333	0.190476	6.23671	intron_variant	MODIFIER	AGAP004256	c.-10-1802G>C		2R	38090	+	protein_coding_gene	AGAP004256	unspecified product	NA	1109	0.118987
2R	53330421	53368510	53355109	A	G	0.854545	0.652174	-0.202372	6.23671	intron_variant	MODIFIER	AGAP004256	c.-295-1788A>G		2R	38090	+	protein_coding_gene	AGAP004256	unspecified product	NA	1109	0.118987
2R	53330421	53368510	53355109	A	G	0.854545	0.652174	-0.202372	6.23671	intron_variant	MODIFIER	AGAP004256	c.-10-1788A>G		2R	38090	+	protein_coding_gene	AGAP004256	unspecified product	NA	1109	0.118987
2R	53330421	53368510	53355367	C	T	0.833333	0.5	-0.333333	6.23677	intron_variant	MODIFIER	AGAP004256	c.-10-1530C>T		2R	38090	+	protein_coding_gene	AGAP004256	unspecified product	NA	1109	0.118987
2R	53330421	53368510	53352199	C	T	0.909091	0.517857	-0.391234	6.236	intron_variant	MODIFIER	AGAP004256	c.-10-4698C>T		2R	38090	+	protein_coding_gene	AGAP004256	unspecified product	NA	1109	0.118987
2R	53330421	53368510	53352342	G	A	0.85	0.54386	-0.30614	6.23603	intron_variant	MODIFIER	AGAP004256	c.-10-4555G>A		2R	38090	+	protein_coding_gene	AGAP004256	unspecified product	NA	1109	0.118987
2R	53330421	53368510	53352342	G	A	0.85	0.54386	-0.30614	6.23603	intron_variant	MODIFIER	AGAP004256	c.-295-4555G>A		2R	38090	+	protein_coding_gene	AGAP004256	unspecified product	NA	1109	0.118987
2R	53330421	53368510	53352444	C	T	0.857143	0.537313	-0.319829	6.23606	intron_variant	MODIFIER	AGAP004256	c.-295-4453C>T		2R	38090	+	protein_coding_gene	AGAP004256	unspecified product	NA	1109	0.118987
2R	53330421	53368510	53358559	C	T	0.178571	0.461538	0.282967	6.23756	intron_variant	MODIFIER	AGAP004256	c.-106-204C>T		2R	38090	+	protein_coding_gene	AGAP004256	unspecified product	NA	1109	0.118987
2R	53330421	53368510	53359390	G	T	0.846154	0.346939	-0.499215	6.23776	intron_variant	MODIFIER	AGAP004256	c.79+443G>T		2R	38090	+	protein_coding_gene	AGAP004256	unspecified product	NA	1109	0.118987
2R	53330421	53368510	53359390	G	T	0.846154	0.346939	-0.499215	6.23776	intron_variant	MODIFIER	AGAP004256	c.337+443G>T		2R	38090	+	protein_coding_gene	AGAP004256	unspecified product	NA	1109	0.118987
2R	53330421	53368510	53355939	G	A	0.78125	0.625	-0.15625	6.23691	intron_variant	MODIFIER	AGAP004256	c.-295-958G>A		2R	38090	+	protein_coding_gene	AGAP004256	unspecified product	NA	1109	0.118987
2R	53330421	53368510	53355939	G	A	0.78125	0.625	-0.15625	6.23691	intron_variant	MODIFIER	AGAP004256	c.-10-958G>A		2R	38090	+	protein_coding_gene	AGAP004256	unspecified product	NA	1109	0.118987
2R	53330421	53368510	53356181	T	C	0.103448	0.446809	0.34336	6.23697	intron_variant	MODIFIER	AGAP004256	c.-10-716T>C		2R	38090	+	protein_coding_gene	AGAP004256	unspecified product	NA	1109	0.118987
2R	53330421	53368510	53356181	T	C	0.103448	0.446809	0.34336	6.23697	intron_variant	MODIFIER	AGAP004256	c.-295-716T>C		2R	38090	+	protein_coding_gene	AGAP004256	unspecified product	NA	1109	0.118987
2R	53330421	53368510	53356479	G	A	0.153846	0.62	0.466154	6.23705	intron_variant	MODIFIER	AGAP004256	c.-10-418G>A		2R	38090	+	protein_coding_gene	AGAP004256	unspecified product	NA	1109	0.118987
2R	53330421	53368510	53360712	G	C	0.877193	0.604167	-0.273026	6.23809	intron_variant	MODIFIER	AGAP004256	c.138+748G>C		2R	38090	+	protein_coding_gene	AGAP004256	unspecified product	NA	1109	0.118987
2R	53330421	53368510	53361104	G	A	0.78	0.36	-0.42	6.23818	intron_variant	MODIFIER	AGAP004256	c.396+1140G>A		2R	38090	+	protein_coding_gene	AGAP004256	unspecified product	NA	1109	0.118987
2R	53330421	53368510	53364885	G	C	0.126984	0.446429	0.319444	6.23911	synonymous_variant	LOW	AGAP004256	c.576G>C	p.Thr192Thr	2R	38090	+	protein_coding_gene	AGAP004256	unspecified product	NA	1109	0.118987
2R	53330421	53368510	53364951	G	A	0.118421	0.479167	0.360746	6.23913	synonymous_variant	LOW	AGAP004256	c.384G>A	p.Ser128Ser	2R	38090	+	protein_coding_gene	AGAP004256	unspecified product	NA	1109	0.118987
2R	53330421	53368510	53364951	G	A	0.118421	0.479167	0.360746	6.23913	synonymous_variant	LOW	AGAP004256	c.642G>A	p.Ser214Ser	2R	38090	+	protein_coding_gene	AGAP004256	unspecified product	NA	1109	0.118987
2R	53330421	53368510	53343727	C	T	0.9	0.5	-0.4	6.23392	intron_variant	MODIFIER	AGAP004256	c.-11+1972C>T		2R	38090	+	protein_coding_gene	AGAP004256	unspecified product	NA	1109	0.118987
2R	53330421	53368510	53343727	C	T	0.9	0.5	-0.4	6.23392	intron_variant	MODIFIER	AGAP004256	c.-296+1972C>T		2R	38090	+	protein_coding_gene	AGAP004256	unspecified product	NA	1109	0.118987
2R	53330421	53368510	53343791	G	T	0.152542	0.451613	0.299071	6.23393	intron_variant	MODIFIER	AGAP004256	c.-11+2036G>T		2R	38090	+	protein_coding_gene	AGAP004256	unspecified product	NA	1109	0.118987
2R	53330421	53368510	53343791	G	T	0.152542	0.451613	0.299071	6.23393	intron_variant	MODIFIER	AGAP004256	c.-296+2036G>T		2R	38090	+	protein_coding_gene	AGAP004256	unspecified product	NA	1109	0.118987
2R	53330421	53368510	53343794	A	C	0.847458	0.540984	-0.306474	6.23393	intron_variant	MODIFIER	AGAP004256	c.-11+2039A>C		2R	38090	+	protein_coding_gene	AGAP004256	unspecified product	NA	1109	0.118987
2R	53330421	53368510	53343794	A	C	0.847458	0.540984	-0.306474	6.23393	intron_variant	MODIFIER	AGAP004256	c.-296+2039A>C		2R	38090	+	protein_coding_gene	AGAP004256	unspecified product	NA	1109	0.118987
2R	53330421	53368510	53343850	C	A	0.859649	0.491803	-0.367846	6.23395	intron_variant	MODIFIER	AGAP004256	c.-296+2095C>A		2R	38090	+	protein_coding_gene	AGAP004256	unspecified product	NA	1109	0.118987
2R	53330421	53368510	53343850	C	A	0.859649	0.491803	-0.367846	6.23395	intron_variant	MODIFIER	AGAP004256	c.-11+2095C>A		2R	38090	+	protein_coding_gene	AGAP004256	unspecified product	NA	1109	0.118987
2R	53330421	53368510	53343946	G	C	0.144928	0.517241	0.372314	6.23397	intron_variant	MODIFIER	AGAP004256	c.-11+2191G>C		2R	38090	+	protein_coding_gene	AGAP004256	unspecified product	NA	1109	0.118987
2R	53330421	53368510	53343946	G	C	0.144928	0.517241	0.372314	6.23397	intron_variant	MODIFIER	AGAP004256	c.-296+2191G>C		2R	38090	+	protein_coding_gene	AGAP004256	unspecified product	NA	1109	0.118987
2R	53330421	53368510	53343977	A	G	0.838235	0.5	-0.338235	6.23398	intron_variant	MODIFIER	AGAP004256	c.-296+2222A>G		2R	38090	+	protein_coding_gene	AGAP004256	unspecified product	NA	1109	0.118987
2R	53330421	53368510	53343977	A	G	0.838235	0.5	-0.338235	6.23398	intron_variant	MODIFIER	AGAP004256	c.-11+2222A>G		2R	38090	+	protein_coding_gene	AGAP004256	unspecified product	NA	1109	0.118987
2R	53330421	53368510	53343989	C	G	0.820896	0.519231	-0.301665	6.23398	intron_variant	MODIFIER	AGAP004256	c.-11+2234C>G		2R	38090	+	protein_coding_gene	AGAP004256	unspecified product	NA	1109	0.118987
2R	53330421	53368510	53343989	C	G	0.820896	0.519231	-0.301665	6.23398	intron_variant	MODIFIER	AGAP004256	c.-296+2234C>G		2R	38090	+	protein_coding_gene	AGAP004256	unspecified product	NA	1109	0.118987
2R	53330421	53368510	53354073	C	T	0.151515	0.407407	0.255892	6.23646	intron_variant	MODIFIER	AGAP004256	c.-10-2824C>T		2R	38090	+	protein_coding_gene	AGAP004256	unspecified product	NA	1109	0.118987
2R	53330421	53368510	53354073	C	T	0.151515	0.407407	0.255892	6.23646	intron_variant	MODIFIER	AGAP004256	c.-295-2824C>T		2R	38090	+	protein_coding_gene	AGAP004256	unspecified product	NA	1109	0.118987
2R	53330421	53368510	53354443	C	T	0.961538	0.479167	-0.482372	6.23655	intron_variant	MODIFIER	AGAP004256	c.-295-2454C>T		2R	38090	+	protein_coding_gene	AGAP004256	unspecified product	NA	1109	0.118987
2R	53330421	53368510	53354443	C	T	0.961538	0.479167	-0.482372	6.23655	intron_variant	MODIFIER	AGAP004256	c.-10-2454C>T		2R	38090	+	protein_coding_gene	AGAP004256	unspecified product	NA	1109	0.118987
2R	53330421	53368510	53355095	G	C	0.142857	0.333333	0.190476	6.23671	intron_variant	MODIFIER	AGAP004256	c.-295-1802G>C		2R	38090	+	protein_coding_gene	AGAP004256	unspecified product	NA	1109	0.118987
2R	53330421	53368510	53344421	G	A	0.774648	0.428571	-0.346076	6.23409	intron_variant	MODIFIER	AGAP004256	c.-296+2666G>A		2R	38090	+	protein_coding_gene	AGAP004256	unspecified product	NA	1109	0.118987
2R	53330421	53368510	53344421	G	A	0.774648	0.428571	-0.346076	6.23409	intron_variant	MODIFIER	AGAP004256	c.-11+2666G>A		2R	38090	+	protein_coding_gene	AGAP004256	unspecified product	NA	1109	0.118987
2R	53330421	53368510	53344496	T	G	0.84375	0.5	-0.34375	6.23411	intron_variant	MODIFIER	AGAP004256	c.-11+2741T>G		2R	38090	+	protein_coding_gene	AGAP004256	unspecified product	NA	1109	0.118987
2R	53330421	53368510	53352177	A	G	0.918367	0.483871	-0.434496	6.23599	intron_variant	MODIFIER	AGAP004256	c.-10-4720A>G		2R	38090	+	protein_coding_gene	AGAP004256	unspecified product	NA	1109	0.118987
2R	53330421	53368510	53355367	C	T	0.833333	0.5	-0.333333	6.23677	intron_variant	MODIFIER	AGAP004256	c.-295-1530C>T		2R	38090	+	protein_coding_gene	AGAP004256	unspecified product	NA	1109	0.118987
2R	53330421	53368510	53355581	C	T	0.87037	0.538462	-0.331909	6.23683	intron_variant	MODIFIER	AGAP004256	c.-10-1316C>T		2R	38090	+	protein_coding_gene	AGAP004256	unspecified product	NA	1109	0.118987
2R	53330421	53368510	53355581	C	T	0.87037	0.538462	-0.331909	6.23683	intron_variant	MODIFIER	AGAP004256	c.-295-1316C>T		2R	38090	+	protein_coding_gene	AGAP004256	unspecified product	NA	1109	0.118987
2R	53330421	53368510	53355718	G	A	0.803922	0.5625	-0.241422	6.23686	intron_variant	MODIFIER	AGAP004256	c.-10-1179G>A		2R	38090	+	protein_coding_gene	AGAP004256	unspecified product	NA	1109	0.118987
2R	53330421	53368510	53355718	G	A	0.803922	0.5625	-0.241422	6.23686	intron_variant	MODIFIER	AGAP004256	c.-295-1179G>A		2R	38090	+	protein_coding_gene	AGAP004256	unspecified product	NA	1109	0.118987
2R	53330421	53368510	53355910	A	G	0.80303	0.66129	-0.14174	6.23691	intron_variant	MODIFIER	AGAP004256	c.-295-987A>G		2R	38090	+	protein_coding_gene	AGAP004256	unspecified product	NA	1109	0.118987
2R	53330421	53368510	53355910	A	G	0.80303	0.66129	-0.14174	6.23691	intron_variant	MODIFIER	AGAP004256	c.-10-987A>G		2R	38090	+	protein_coding_gene	AGAP004256	unspecified product	NA	1109	0.118987
2R	53330421	53368510	53364403	C	A	0.883333	0.649123	-0.234211	6.23899	intron_variant	MODIFIER	AGAP004256	c.152-316C>A		2R	38090	+	protein_coding_gene	AGAP004256	unspecified product	NA	1109	0.118987
2R	53330421	53368510	53364403	C	A	0.883333	0.649123	-0.234211	6.23899	intron_variant	MODIFIER	AGAP004256	c.410-316C>A		2R	38090	+	protein_coding_gene	AGAP004256	unspecified product	NA	1109	0.118987
2R	53330421	53368510	53364418	T	C	0.131148	0.355932	0.224785	6.23899	intron_variant	MODIFIER	AGAP004256	c.410-301T>C		2R	38090	+	protein_coding_gene	AGAP004256	unspecified product	NA	1109	0.118987
2R	53330421	53368510	53364418	T	C	0.131148	0.355932	0.224785	6.23899	intron_variant	MODIFIER	AGAP004256	c.152-301T>C		2R	38090	+	protein_coding_gene	AGAP004256	unspecified product	NA	1109	0.118987
2R	53330421	53368510	53364515	A	T	0.208333	0.4	0.191667	6.23902	intron_variant	MODIFIER	AGAP004256	c.410-204A>T		2R	38090	+	protein_coding_gene	AGAP004256	unspecified product	NA	1109	0.118987
2R	53330421	53368510	53356479	G	A	0.153846	0.62	0.466154	6.23705	intron_variant	MODIFIER	AGAP004256	c.-295-418G>A		2R	38090	+	protein_coding_gene	AGAP004256	unspecified product	NA	1109	0.118987
2R	53330421	53368510	53356539	G	A	0.208955	0.561404	0.352448	6.23706	intron_variant	MODIFIER	AGAP004256	c.-295-358G>A		2R	38090	+	protein_coding_gene	AGAP004256	unspecified product	NA	1109	0.118987
2R	53330421	53368510	53361104	G	A	0.78	0.36	-0.42	6.23818	intron_variant	MODIFIER	AGAP004256	c.138+1140G>A		2R	38090	+	protein_coding_gene	AGAP004256	unspecified product	NA	1109	0.118987
2R	53330421	53368510	53361349	A	G	0.821429	0.469388	-0.352041	6.23824	intron_variant	MODIFIER	AGAP004256	c.138+1385A>G		2R	38090	+	protein_coding_gene	AGAP004256	unspecified product	NA	1109	0.118987
2R	53330421	53368510	53361349	A	G	0.821429	0.469388	-0.352041	6.23824	intron_variant	MODIFIER	AGAP004256	c.396+1385A>G		2R	38090	+	protein_coding_gene	AGAP004256	unspecified product	NA	1109	0.118987
2R	53330421	53368510	53361354	T	A	0.827586	0.458333	-0.369253	6.23824	intron_variant	MODIFIER	AGAP004256	c.396+1390T>A		2R	38090	+	protein_coding_gene	AGAP004256	unspecified product	NA	1109	0.118987
2R	53330421	53368510	53343676	C	T	0.0819672	0.413043	0.331076	6.23391	intron_variant	MODIFIER	AGAP004256	c.-296+1921C>T		2R	38090	+	protein_coding_gene	AGAP004256	unspecified product	NA	1109	0.118987
2R	53330421	53368510	53343676	C	T	0.0819672	0.413043	0.331076	6.23391	intron_variant	MODIFIER	AGAP004256	c.-11+1921C>T		2R	38090	+	protein_coding_gene	AGAP004256	unspecified product	NA	1109	0.118987
2R	53330421	53368510	53356596	T	C	0.868852	0.45614	-0.412712	6.23708	intron_variant	MODIFIER	AGAP004256	c.-10-301T>C		2R	38090	+	protein_coding_gene	AGAP004256	unspecified product	NA	1109	0.118987
2R	53330421	53368510	53356602	G	A	0.883333	0.446429	-0.436905	6.23708	intron_variant	MODIFIER	AGAP004256	c.-10-295G>A		2R	38090	+	protein_coding_gene	AGAP004256	unspecified product	NA	1109	0.118987
2R	53330421	53368510	53356602	G	A	0.883333	0.446429	-0.436905	6.23708	intron_variant	MODIFIER	AGAP004256	c.-295-295G>A		2R	38090	+	protein_coding_gene	AGAP004256	unspecified product	NA	1109	0.118987
2R	53330421	53368510	53356722	C	T	0.862069	0.481481	-0.380587	6.23711	intron_variant	MODIFIER	AGAP004256	c.-295-175C>T		2R	38090	+	protein_coding_gene	AGAP004256	unspecified product	NA	1109	0.118987
2R	53330421	53368510	53341807	T	A	0.152542	0.540984	0.388441	6.23345	intron_variant	MODIFIER	AGAP004256	c.-296+52T>A		2R	38090	+	protein_coding_gene	AGAP004256	unspecified product	NA	1109	0.118987
2R	53330421	53368510	53341807	T	A	0.152542	0.540984	0.388441	6.23345	intron_variant	MODIFIER	AGAP004256	c.-11+52T>A		2R	38090	+	protein_coding_gene	AGAP004256	unspecified product	NA	1109	0.118987
2R	53330421	53368510	53341817	A	G	0.885246	0.5	-0.385246	6.23345	intron_variant	MODIFIER	AGAP004256	c.-296+62A>G		2R	38090	+	protein_coding_gene	AGAP004256	unspecified product	NA	1109	0.118987
2R	53330421	53368510	53341817	A	G	0.885246	0.5	-0.385246	6.23345	intron_variant	MODIFIER	AGAP004256	c.-11+62A>G		2R	38090	+	protein_coding_gene	AGAP004256	unspecified product	NA	1109	0.118987
2R	53330421	53368510	53341850	A	G	0.890909	0.553571	-0.337338	6.23346	intron_variant	MODIFIER	AGAP004256	c.-11+95A>G		2R	38090	+	protein_coding_gene	AGAP004256	unspecified product	NA	1109	0.118987
2R	53330421	53368510	53354050	G	T	0.846154	0.634615	-0.211538	6.23645	intron_variant	MODIFIER	AGAP004256	c.-10-2847G>T		2R	38090	+	protein_coding_gene	AGAP004256	unspecified product	NA	1109	0.118987
2R	53330421	53368510	53354050	G	T	0.846154	0.634615	-0.211538	6.23645	intron_variant	MODIFIER	AGAP004256	c.-295-2847G>T		2R	38090	+	protein_coding_gene	AGAP004256	unspecified product	NA	1109	0.118987
2R	53330421	53368510	53357265	G	T	0.827586	0.431034	-0.396552	6.23724	intron_variant	MODIFIER	AGAP004256	c.-134+207G>T		2R	38090	+	protein_coding_gene	AGAP004256	unspecified product	NA	1109	0.118987
2R	53330421	53368510	53357265	G	T	0.827586	0.431034	-0.396552	6.23724	intron_variant	MODIFIER	AGAP004256	c.152+207G>T		2R	38090	+	protein_coding_gene	AGAP004256	unspecified product	NA	1109	0.118987
2R	53330421	53368510	53343999	C	A	0.173913	0.509434	0.335521	6.23398	intron_variant	MODIFIER	AGAP004256	c.-11+2244C>A		2R	38090	+	protein_coding_gene	AGAP004256	unspecified product	NA	1109	0.118987
2R	53330421	53368510	53344115	G	A	0.138462	0.490196	0.351735	6.23401	intron_variant	MODIFIER	AGAP004256	c.-296+2360G>A		2R	38090	+	protein_coding_gene	AGAP004256	unspecified product	NA	1109	0.118987
2R	53330421	53368510	53344115	G	A	0.138462	0.490196	0.351735	6.23401	intron_variant	MODIFIER	AGAP004256	c.-11+2360G>A		2R	38090	+	protein_coding_gene	AGAP004256	unspecified product	NA	1109	0.118987
2R	53330421	53368510	53342465	A	C	0.82	0.506849	-0.313151	6.23361	intron_variant	MODIFIER	AGAP004256	c.-11+710A>C		2R	38090	+	protein_coding_gene	AGAP004256	unspecified product	NA	1109	0.118987
2R	53330421	53368510	53342499	G	A	0.8	0.545455	-0.254545	6.23362	intron_variant	MODIFIER	AGAP004256	c.-296+744G>A		2R	38090	+	protein_coding_gene	AGAP004256	unspecified product	NA	1109	0.118987
2R	53330421	53368510	53342499	G	A	0.8	0.545455	-0.254545	6.23362	intron_variant	MODIFIER	AGAP004256	c.-11+744G>A		2R	38090	+	protein_coding_gene	AGAP004256	unspecified product	NA	1109	0.118987
2R	53330421	53368510	53342519	T	A	0.8	0.57377	-0.22623	6.23362	intron_variant	MODIFIER	AGAP004256	c.-296+764T>A		2R	38090	+	protein_coding_gene	AGAP004256	unspecified product	NA	1109	0.118987
2R	53330421	53368510	53358137	C	T	0.819672	0.363636	-0.456036	6.23745	intron_variant	MODIFIER	AGAP004256	c.-106-626C>T		2R	38090	+	protein_coding_gene	AGAP004256	unspecified product	NA	1109	0.118987
2R	53330421	53368510	53358138	A	C	0.180328	0.636364	0.456036	6.23745	intron_variant	MODIFIER	AGAP004256	c.-106-625A>C		2R	38090	+	protein_coding_gene	AGAP004256	unspecified product	NA	1109	0.118987
2R	53330421	53368510	53358138	A	C	0.180328	0.636364	0.456036	6.23745	intron_variant	MODIFIER	AGAP004256	c.153-625A>C		2R	38090	+	protein_coding_gene	AGAP004256	unspecified product	NA	1109	0.118987
2R	53330421	53368510	53358152	G	A	0.825397	0.409091	-0.416306	6.23746	intron_variant	MODIFIER	AGAP004256	c.153-611G>A		2R	38090	+	protein_coding_gene	AGAP004256	unspecified product	NA	1109	0.118987
2R	53330421	53368510	53358152	G	A	0.825397	0.409091	-0.416306	6.23746	intron_variant	MODIFIER	AGAP004256	c.-106-611G>A		2R	38090	+	protein_coding_gene	AGAP004256	unspecified product	NA	1109	0.118987
2R	53330421	53368510	53358559	C	T	0.178571	0.461538	0.282967	6.23756	intron_variant	MODIFIER	AGAP004256	c.153-204C>T		2R	38090	+	protein_coding_gene	AGAP004256	unspecified product	NA	1109	0.118987
2R	53330421	53368510	53342686	C	A	0.225806	0.444444	0.218638	6.23366	intron_variant	MODIFIER	AGAP004256	c.-11+931C>A		2R	38090	+	protein_coding_gene	AGAP004256	unspecified product	NA	1109	0.118987
2R	53330421	53368510	53349846	A	T	0.777778	0.533333	-0.244444	6.23542	intron_variant	MODIFIER	AGAP004256	c.-10-7051A>T		2R	38090	+	protein_coding_gene	AGAP004256	unspecified product	NA	1109	0.118987
2R	53330421	53368510	53349846	A	T	0.777778	0.533333	-0.244444	6.23542	intron_variant	MODIFIER	AGAP004256	c.-295-7051A>T		2R	38090	+	protein_coding_gene	AGAP004256	unspecified product	NA	1109	0.118987
2R	53330421	53368510	53349865	G	C	0.793103	0.534483	-0.258621	6.23542	intron_variant	MODIFIER	AGAP004256	c.-295-7032G>C		2R	38090	+	protein_coding_gene	AGAP004256	unspecified product	NA	1109	0.118987
2R	53330421	53368510	53349865	G	C	0.793103	0.534483	-0.258621	6.23542	intron_variant	MODIFIER	AGAP004256	c.-10-7032G>C		2R	38090	+	protein_coding_gene	AGAP004256	unspecified product	NA	1109	0.118987
2R	53330421	53368510	53343469	T	A	0.0377358	0.38	0.342264	6.23385	intron_variant	MODIFIER	AGAP004256	c.-296+1714T>A		2R	38090	+	protein_coding_gene	AGAP004256	unspecified product	NA	1109	0.118987
2R	53330421	53368510	53364515	A	T	0.208333	0.4	0.191667	6.23902	intron_variant	MODIFIER	AGAP004256	c.152-204A>T		2R	38090	+	protein_coding_gene	AGAP004256	unspecified product	NA	1109	0.118987
2R	53330421	53368510	53364552	T	C	0.211538	0.344828	0.133289	6.23903	intron_variant	MODIFIER	AGAP004256	c.410-167T>C		2R	38090	+	protein_coding_gene	AGAP004256	unspecified product	NA	1109	0.118987
2R	53330421	53368510	53350403	G	A	0.803571	0.52	-0.283571	6.23556	intron_variant	MODIFIER	AGAP004256	c.-10-6494G>A		2R	38090	+	protein_coding_gene	AGAP004256	unspecified product	NA	1109	0.118987
2R	53330421	53368510	53350403	G	A	0.803571	0.52	-0.283571	6.23556	intron_variant	MODIFIER	AGAP004256	c.-295-6494G>A		2R	38090	+	protein_coding_gene	AGAP004256	unspecified product	NA	1109	0.118987
2R	53330421	53368510	53350669	C	T	0.890909	0.535714	-0.355195	6.23562	intron_variant	MODIFIER	AGAP004256	c.-10-6228C>T		2R	38090	+	protein_coding_gene	AGAP004256	unspecified product	NA	1109	0.118987
2R	53330421	53368510	53343627	G	T	0.876923	0.571429	-0.305495	6.23389	intron_variant	MODIFIER	AGAP004256	c.-296+1872G>T		2R	38090	+	protein_coding_gene	AGAP004256	unspecified product	NA	1109	0.118987
2R	53330421	53368510	53356557	G	A	0.179104	0.566038	0.386933	6.23707	intron_variant	MODIFIER	AGAP004256	c.-10-340G>A		2R	38090	+	protein_coding_gene	AGAP004256	unspecified product	NA	1109	0.118987
2R	53330421	53368510	53356557	G	A	0.179104	0.566038	0.386933	6.23707	intron_variant	MODIFIER	AGAP004256	c.-295-340G>A		2R	38090	+	protein_coding_gene	AGAP004256	unspecified product	NA	1109	0.118987
2R	53330421	53368510	53356596	T	C	0.868852	0.45614	-0.412712	6.23708	intron_variant	MODIFIER	AGAP004256	c.-295-301T>C		2R	38090	+	protein_coding_gene	AGAP004256	unspecified product	NA	1109	0.118987
2R	53330421	53368510	53342425	A	G	0.186441	0.514706	0.328265	6.2336	intron_variant	MODIFIER	AGAP004256	c.-11+670A>G		2R	38090	+	protein_coding_gene	AGAP004256	unspecified product	NA	1109	0.118987
2R	53330421	53368510	53342465	A	C	0.82	0.506849	-0.313151	6.23361	intron_variant	MODIFIER	AGAP004256	c.-296+710A>C		2R	38090	+	protein_coding_gene	AGAP004256	unspecified product	NA	1109	0.118987
2R	53330421	53368510	53357384	C	T	0.136364	0.644444	0.508081	6.23727	intron_variant	MODIFIER	AGAP004256	c.-133-91C>T		2R	38090	+	protein_coding_gene	AGAP004256	unspecified product	NA	1109	0.118987
2R	53330421	53368510	53356722	C	T	0.862069	0.481481	-0.380587	6.23711	intron_variant	MODIFIER	AGAP004256	c.-10-175C>T		2R	38090	+	protein_coding_gene	AGAP004256	unspecified product	NA	1109	0.118987
2R	53330421	53368510	53356738	A	T	0.206897	0.5	0.293103	6.23711	intron_variant	MODIFIER	AGAP004256	c.-295-159A>T		2R	38090	+	protein_coding_gene	AGAP004256	unspecified product	NA	1109	0.118987
2R	53330421	53368510	53356738	A	T	0.206897	0.5	0.293103	6.23711	intron_variant	MODIFIER	AGAP004256	c.-10-159A>T		2R	38090	+	protein_coding_gene	AGAP004256	unspecified product	NA	1109	0.118987
2R	53330421	53368510	53356792	T	A	0.777778	0.515625	-0.262153	6.23712	intron_variant	MODIFIER	AGAP004256	c.-10-105T>A		2R	38090	+	protein_coding_gene	AGAP004256	unspecified product	NA	1109	0.118987
2R	53330421	53368510	53356792	T	A	0.777778	0.515625	-0.262153	6.23712	intron_variant	MODIFIER	AGAP004256	c.-295-105T>A		2R	38090	+	protein_coding_gene	AGAP004256	unspecified product	NA	1109	0.118987
2R	53330421	53368510	53356876	C	T	0.78	0.542373	-0.237627	6.23714	intron_variant	MODIFIER	AGAP004256	c.-10-21C>T		2R	38090	+	protein_coding_gene	AGAP004256	unspecified product	NA	1109	0.118987
2R	53330421	53368510	53356876	C	T	0.78	0.542373	-0.237627	6.23714	intron_variant	MODIFIER	AGAP004256	c.-295-21C>T		2R	38090	+	protein_coding_gene	AGAP004256	unspecified product	NA	1109	0.118987
2R	53330421	53368510	53342106	T	G	0.87234	0.517241	-0.355099	6.23352	intron_variant	MODIFIER	AGAP004256	c.-11+351T>G		2R	38090	+	protein_coding_gene	AGAP004256	unspecified product	NA	1109	0.118987
2R	53330421	53368510	53342106	T	G	0.87234	0.517241	-0.355099	6.23352	intron_variant	MODIFIER	AGAP004256	c.-296+351T>G		2R	38090	+	protein_coding_gene	AGAP004256	unspecified product	NA	1109	0.118987
2R	53330421	53368510	53342425	A	G	0.186441	0.514706	0.328265	6.2336	intron_variant	MODIFIER	AGAP004256	c.-296+670A>G		2R	38090	+	protein_coding_gene	AGAP004256	unspecified product	NA	1109	0.118987
2R	53330421	53368510	53352080	G	T	0.12766	0.462687	0.335027	6.23597	intron_variant	MODIFIER	AGAP004256	c.-10-4817G>T		2R	38090	+	protein_coding_gene	AGAP004256	unspecified product	NA	1109	0.118987
2R	53330421	53368510	53352177	A	G	0.918367	0.483871	-0.434496	6.23599	intron_variant	MODIFIER	AGAP004256	c.-295-4720A>G		2R	38090	+	protein_coding_gene	AGAP004256	unspecified product	NA	1109	0.118987
2R	53330421	53368510	53357384	C	T	0.136364	0.644444	0.508081	6.23727	intron_variant	MODIFIER	AGAP004256	c.152+326C>T		2R	38090	+	protein_coding_gene	AGAP004256	unspecified product	NA	1109	0.118987
2R	53330421	53368510	53352080	G	T	0.12766	0.462687	0.335027	6.23597	intron_variant	MODIFIER	AGAP004256	c.-295-4817G>T		2R	38090	+	protein_coding_gene	AGAP004256	unspecified product	NA	1109	0.118987
2R	53330421	53368510	53342582	T	C	0.210526	0.529412	0.318885	6.23364	intron_variant	MODIFIER	AGAP004256	c.-296+827T>C		2R	38090	+	protein_coding_gene	AGAP004256	unspecified product	NA	1109	0.118987
2R	53330421	53368510	53342619	G	A	0.253968	0.545455	0.291486	6.23365	intron_variant	MODIFIER	AGAP004256	c.-296+864G>A		2R	38090	+	protein_coding_gene	AGAP004256	unspecified product	NA	1109	0.118987
2R	53330421	53368510	53342519	T	A	0.8	0.57377	-0.22623	6.23362	intron_variant	MODIFIER	AGAP004256	c.-11+764T>A		2R	38090	+	protein_coding_gene	AGAP004256	unspecified product	NA	1109	0.118987
2R	53330421	53368510	53342582	T	C	0.210526	0.529412	0.318885	6.23364	intron_variant	MODIFIER	AGAP004256	c.-11+827T>C		2R	38090	+	protein_coding_gene	AGAP004256	unspecified product	NA	1109	0.118987
2R	53330421	53368510	53349804	G	T	0.234043	0.467742	0.233699	6.23541	intron_variant	MODIFIER	AGAP004256	c.-10-7093G>T		2R	38090	+	protein_coding_gene	AGAP004256	unspecified product	NA	1109	0.118987
2R	53330421	53368510	53343027	C	A	0.8125	0.482759	-0.329741	6.23375	intron_variant	MODIFIER	AGAP004256	c.-11+1272C>A		2R	38090	+	protein_coding_gene	AGAP004256	unspecified product	NA	1109	0.118987
2R	53330421	53368510	53342619	G	A	0.253968	0.545455	0.291486	6.23365	intron_variant	MODIFIER	AGAP004256	c.-11+864G>A		2R	38090	+	protein_coding_gene	AGAP004256	unspecified product	NA	1109	0.118987
2R	53330421	53368510	53342686	C	A	0.225806	0.444444	0.218638	6.23366	intron_variant	MODIFIER	AGAP004256	c.-296+931C>A		2R	38090	+	protein_coding_gene	AGAP004256	unspecified product	NA	1109	0.118987
2R	53330421	53368510	53343027	C	A	0.8125	0.482759	-0.329741	6.23375	intron_variant	MODIFIER	AGAP004256	c.-296+1272C>A		2R	38090	+	protein_coding_gene	AGAP004256	unspecified product	NA	1109	0.118987
2R	53330421	53368510	53364575	G	C	0.153846	0.301887	0.148041	6.23903	intron_variant	MODIFIER	AGAP004256	c.410-144G>C		2R	38090	+	protein_coding_gene	AGAP004256	unspecified product	NA	1109	0.118987
2R	53330421	53368510	53343469	T	A	0.0377358	0.38	0.342264	6.23385	intron_variant	MODIFIER	AGAP004256	c.-11+1714T>A		2R	38090	+	protein_coding_gene	AGAP004256	unspecified product	NA	1109	0.118987
2R	53330421	53368510	53343565	G	T	0.109375	0.38806	0.278685	6.23388	intron_variant	MODIFIER	AGAP004256	c.-296+1810G>T		2R	38090	+	protein_coding_gene	AGAP004256	unspecified product	NA	1109	0.118987
2R	53330421	53368510	53364552	T	C	0.211538	0.344828	0.133289	6.23903	intron_variant	MODIFIER	AGAP004256	c.152-167T>C		2R	38090	+	protein_coding_gene	AGAP004256	unspecified product	NA	1109	0.118987
2R	53330421	53368510	53343593	A	C	0.107692	0.42623	0.318537	6.23389	intron_variant	MODIFIER	AGAP004256	c.-11+1838A>C		2R	38090	+	protein_coding_gene	AGAP004256	unspecified product	NA	1109	0.118987
2R	53330421	53368510	53364575	G	C	0.153846	0.301887	0.148041	6.23903	intron_variant	MODIFIER	AGAP004256	c.152-144G>C		2R	38090	+	protein_coding_gene	AGAP004256	unspecified product	NA	1109	0.118987
2R	53330421	53368510	53343627	G	T	0.876923	0.571429	-0.305495	6.23389	intron_variant	MODIFIER	AGAP004256	c.-11+1872G>T		2R	38090	+	protein_coding_gene	AGAP004256	unspecified product	NA	1109	0.118987
2R	53330421	53368510	53356539	G	A	0.208955	0.561404	0.352448	6.23706	intron_variant	MODIFIER	AGAP004256	c.-10-358G>A		2R	38090	+	protein_coding_gene	AGAP004256	unspecified product	NA	1109	0.118987
2R	53330421	53368510	53368496	T	C	0.0877193	0.357143	0.269424	6.24	3_prime_UTR_variant	MODIFIER	AGAP004256	c.*126T>C		2R	38090	+	protein_coding_gene	AGAP004256	unspecified product	NA	1109	0.118987
2R	53330421	53368510	53368496	T	C	0.0877193	0.357143	0.269424	6.24	downstream_gene_variant	MODIFIER	AGAP004258	c.*3810A>G		2R	38090	+	protein_coding_gene	AGAP004256	unspecified product	NA	1109	0.118987
2R	53330421	53368510	53357389	C	T	0.863636	0.377778	-0.485859	6.23727	intron_variant	MODIFIER	AGAP004256	c.-133-86C>T		2R	38090	+	protein_coding_gene	AGAP004256	unspecified product	NA	1109	0.118987
2R	53330421	53368510	53357389	C	T	0.863636	0.377778	-0.485859	6.23727	intron_variant	MODIFIER	AGAP004256	c.152+331C>T		2R	38090	+	protein_coding_gene	AGAP004256	unspecified product	NA	1109	0.118987
2R	53330421	53368510	53343593	A	C	0.107692	0.42623	0.318537	6.23389	intron_variant	MODIFIER	AGAP004256	c.-296+1838A>C		2R	38090	+	protein_coding_gene	AGAP004256	unspecified product	NA	1109	0.118987
2R	53330421	53368510	53358080	A	G	0.78125	0.382979	-0.398271	6.23744	intron_variant	MODIFIER	AGAP004256	c.-107+579A>G		2R	38090	+	protein_coding_gene	AGAP004256	unspecified product	NA	1109	0.118987
2R	53330421	53368510	53343585	T	G	0.112903	0.432836	0.319933	6.23388	intron_variant	MODIFIER	AGAP004256	c.-11+1830T>G		2R	38090	+	protein_coding_gene	AGAP004256	unspecified product	NA	1109	0.118987
2R	53330421	53368510	53341850	A	G	0.890909	0.553571	-0.337338	6.23346	intron_variant	MODIFIER	AGAP004256	c.-296+95A>G		2R	38090	+	protein_coding_gene	AGAP004256	unspecified product	NA	1109	0.118987
2R	53330421	53368510	53343585	T	G	0.112903	0.432836	0.319933	6.23388	intron_variant	MODIFIER	AGAP004256	c.-296+1830T>G		2R	38090	+	protein_coding_gene	AGAP004256	unspecified product	NA	1109	0.118987
2R	53330421	53368510	53358137	C	T	0.819672	0.363636	-0.456036	6.23745	intron_variant	MODIFIER	AGAP004256	c.153-626C>T		2R	38090	+	protein_coding_gene	AGAP004256	unspecified product	NA	1109	0.118987
2R	53330421	53368510	53343565	G	T	0.109375	0.38806	0.278685	6.23388	intron_variant	MODIFIER	AGAP004256	c.-11+1810G>T		2R	38090	+	protein_coding_gene	AGAP004256	unspecified product	NA	1109	0.118987
2R	53330421	53368510	53358080	A	G	0.78125	0.382979	-0.398271	6.23744	intron_variant	MODIFIER	AGAP004256	c.153-683A>G		2R	38090	+	protein_coding_gene	AGAP004256	unspecified product	NA	1109	0.118987
2R	53372306	53400662	53396239	C	T	0.932203	0.388889	-0.543315	6.2468	intron_variant	MODIFIER	AGAP004258	c.324+4100G>A		2R	28357	-	protein_coding_gene	AGAP004258	unspecified product	NA	791	0.149095
2R	53372306	53400662	53381345	G	A	0.95	0.508772	-0.441228	6.24315	intron_variant	MODIFIER	AGAP004258	c.509-3674C>T		2R	28357	-	protein_coding_gene	AGAP004258	unspecified product	NA	791	0.149095
2R	53372306	53400662	53381695	A	G	0.829787	0.388889	-0.440898	6.24323	intron_variant	MODIFIER	AGAP004258	c.509-4024T>C		2R	28357	-	protein_coding_gene	AGAP004258	unspecified product	NA	791	0.149095
2R	53372306	53400662	53381356	G	A	0.964286	0.509434	-0.454852	6.24315	intron_variant	MODIFIER	AGAP004258	c.509-3685C>T		2R	28357	-	protein_coding_gene	AGAP004258	unspecified product	NA	791	0.149095
2R	53372306	53400662	53381356	G	A	0.964286	0.509434	-0.454852	6.24315	intron_variant	MODIFIER	AGAP004258	c.509-3685C>T		2R	28357	-	protein_coding_gene	AGAP004258	unspecified product	NA	791	0.149095
2R	53372306	53400662	53381695	A	G	0.829787	0.388889	-0.440898	6.24323	intron_variant	MODIFIER	AGAP004258	c.509-4024T>C		2R	28357	-	protein_coding_gene	AGAP004258	unspecified product	NA	791	0.149095
2R	53372306	53400662	53389369	A	C	0.827586	0.646154	-0.181432	6.24511	intron_variant	MODIFIER	AGAP004258	c.508+1071T>G		2R	28357	-	protein_coding_gene	AGAP004258	unspecified product	NA	791	0.149095
2R	53372306	53400662	53396239	C	T	0.932203	0.388889	-0.543315	6.2468	intron_variant	MODIFIER	AGAP004258	c.324+4100G>A		2R	28357	-	protein_coding_gene	AGAP004258	unspecified product	NA	791	0.149095
2R	53372306	53400662	53396116	G	A	0.909091	0.458333	-0.450758	6.24677	intron_variant	MODIFIER	AGAP004258	c.324+4223C>T		2R	28357	-	protein_coding_gene	AGAP004258	unspecified product	NA	791	0.149095
2R	53372306	53400662	53382105	G	T	0.129032	0.352941	0.223909	6.24333	intron_variant	MODIFIER	AGAP004258	c.509-4434C>A		2R	28357	-	protein_coding_gene	AGAP004258	unspecified product	NA	791	0.149095
2R	53372306	53400662	53382105	G	T	0.129032	0.352941	0.223909	6.24333	intron_variant	MODIFIER	AGAP004258	c.509-4434C>A		2R	28357	-	protein_coding_gene	AGAP004258	unspecified product	NA	791	0.149095
2R	53372306	53400662	53382457	G	A	0.111111	0.4375	0.326389	6.24342	intron_variant	MODIFIER	AGAP004258	c.509-4786C>T		2R	28357	-	protein_coding_gene	AGAP004258	unspecified product	NA	791	0.149095
2R	53372306	53400662	53389376	A	C	0.847458	0.630769	-0.216688	6.24511	intron_variant	MODIFIER	AGAP004258	c.508+1064T>G		2R	28357	-	protein_coding_gene	AGAP004258	unspecified product	NA	791	0.149095
2R	53372306	53400662	53395454	G	T	0.827586	0.54717	-0.280416	6.2466	intron_variant	MODIFIER	AGAP004258	c.325-4831C>A		2R	28357	-	protein_coding_gene	AGAP004258	unspecified product	NA	791	0.149095
2R	53372306	53400662	53395664	G	A	0.177419	0.433333	0.255914	6.24666	intron_variant	MODIFIER	AGAP004258	c.324+4675C>T		2R	28357	-	protein_coding_gene	AGAP004258	unspecified product	NA	791	0.149095
2R	53372306	53400662	53381871	C	T	0.836066	0.576923	-0.259142	6.24327	intron_variant	MODIFIER	AGAP004258	c.509-4200G>A		2R	28357	-	protein_coding_gene	AGAP004258	unspecified product	NA	791	0.149095
2R	53372306	53400662	53389369	A	C	0.827586	0.646154	-0.181432	6.24511	intron_variant	MODIFIER	AGAP004258	c.508+1071T>G		2R	28357	-	protein_coding_gene	AGAP004258	unspecified product	NA	791	0.149095
2R	53372306	53400662	53381985	C	T	0.192982	0.484848	0.291866	6.2433	intron_variant	MODIFIER	AGAP004258	c.509-4314G>A		2R	28357	-	protein_coding_gene	AGAP004258	unspecified product	NA	791	0.149095
2R	53372306	53400662	53396095	C	T	0.111111	0.529412	0.418301	6.24676	intron_variant	MODIFIER	AGAP004258	c.324+4244G>A		2R	28357	-	protein_coding_gene	AGAP004258	unspecified product	NA	791	0.149095
2R	53372306	53400662	53381952	C	A	0.842105	0.52381	-0.318296	6.24329	intron_variant	MODIFIER	AGAP004258	c.509-4281G>T		2R	28357	-	protein_coding_gene	AGAP004258	unspecified product	NA	791	0.149095
2R	53372306	53400662	53381871	C	T	0.836066	0.576923	-0.259142	6.24327	intron_variant	MODIFIER	AGAP004258	c.509-4200G>A		2R	28357	-	protein_coding_gene	AGAP004258	unspecified product	NA	791	0.149095
2R	53372306	53400662	53399099	T	G	0.170213	0.433962	0.263749	6.2475	intron_variant	MODIFIER	AGAP004258	c.324+1240A>C		2R	28357	-	protein_coding_gene	AGAP004258	unspecified product	NA	791	0.149095
2R	53372306	53400662	53399143	G	A	0.836364	0.653061	-0.183302	6.24751	intron_variant	MODIFIER	AGAP004258	c.324+1196C>T		2R	28357	-	protein_coding_gene	AGAP004258	unspecified product	NA	791	0.149095
2R	53372306	53400662	53396116	G	A	0.909091	0.458333	-0.450758	6.24677	intron_variant	MODIFIER	AGAP004258	c.324+4223C>T		2R	28357	-	protein_coding_gene	AGAP004258	unspecified product	NA	791	0.149095
2R	53372306	53400662	53399099	T	G	0.170213	0.433962	0.263749	6.2475	intron_variant	MODIFIER	AGAP004258	c.324+1240A>C		2R	28357	-	protein_coding_gene	AGAP004258	unspecified product	NA	791	0.149095
2R	53372306	53400662	53396639	T	G	0.169492	0.4375	0.268008	6.24689	intron_variant	MODIFIER	AGAP004258	c.324+3700A>C		2R	28357	-	protein_coding_gene	AGAP004258	unspecified product	NA	791	0.149095
2R	53372306	53400662	53396639	T	G	0.169492	0.4375	0.268008	6.24689	intron_variant	MODIFIER	AGAP004258	c.324+3700A>C		2R	28357	-	protein_coding_gene	AGAP004258	unspecified product	NA	791	0.149095
2R	53372306	53400662	53396332	G	A	0.125	0.641509	0.516509	6.24682	intron_variant	MODIFIER	AGAP004258	c.324+4007C>T		2R	28357	-	protein_coding_gene	AGAP004258	unspecified product	NA	791	0.149095
2R	53372306	53400662	53396332	G	A	0.125	0.641509	0.516509	6.24682	intron_variant	MODIFIER	AGAP004258	c.324+4007C>T		2R	28357	-	protein_coding_gene	AGAP004258	unspecified product	NA	791	0.149095
2R	53372306	53400662	53396058	T	C	0.132353	0.563636	0.431283	6.24675	intron_variant	MODIFIER	AGAP004258	c.324+4281A>G		2R	28357	-	protein_coding_gene	AGAP004258	unspecified product	NA	791	0.149095
2R	53372306	53400662	53396095	C	T	0.111111	0.529412	0.418301	6.24676	intron_variant	MODIFIER	AGAP004258	c.324+4244G>A		2R	28357	-	protein_coding_gene	AGAP004258	unspecified product	NA	791	0.149095
2R	53372306	53400662	53381339	T	A	0.951613	0.509091	-0.442522	6.24314	intron_variant	MODIFIER	AGAP004258	c.509-3668A>T		2R	28357	-	protein_coding_gene	AGAP004258	unspecified product	NA	791	0.149095
2R	53372306	53400662	53396058	T	C	0.132353	0.563636	0.431283	6.24675	intron_variant	MODIFIER	AGAP004258	c.324+4281A>G		2R	28357	-	protein_coding_gene	AGAP004258	unspecified product	NA	791	0.149095
2R	53372306	53400662	53388644	A	G	0.8	0.709091	-0.0909091	6.24493	intron_variant	MODIFIER	AGAP004258	c.508+1796T>C		2R	28357	-	protein_coding_gene	AGAP004258	unspecified product	NA	791	0.149095
2R	53372306	53400662	53395051	G	C	0.130435	0.458333	0.327899	6.24651	intron_variant	MODIFIER	AGAP004258	c.325-4428C>G		2R	28357	-	protein_coding_gene	AGAP004258	unspecified product	NA	791	0.149095
2R	53372306	53400662	53395094	G	A	0.847222	0.54386	-0.303363	6.24652	intron_variant	MODIFIER	AGAP004258	c.325-4471C>T		2R	28357	-	protein_coding_gene	AGAP004258	unspecified product	NA	791	0.149095
2R	53372306	53400662	53381345	G	A	0.95	0.508772	-0.441228	6.24315	intron_variant	MODIFIER	AGAP004258	c.509-3674C>T		2R	28357	-	protein_coding_gene	AGAP004258	unspecified product	NA	791	0.149095
2R	53372306	53400662	53395149	C	G	0.864407	0.519231	-0.345176	6.24653	intron_variant	MODIFIER	AGAP004258	c.325-4526G>C		2R	28357	-	protein_coding_gene	AGAP004258	unspecified product	NA	791	0.149095
2R	53372306	53400662	53395149	C	G	0.864407	0.519231	-0.345176	6.24653	intron_variant	MODIFIER	AGAP004258	c.325-4526G>C		2R	28357	-	protein_coding_gene	AGAP004258	unspecified product	NA	791	0.149095
2R	53372306	53400662	53395164	C	G	0.833333	0.464286	-0.369048	6.24653	intron_variant	MODIFIER	AGAP004258	c.325-4541G>C		2R	28357	-	protein_coding_gene	AGAP004258	unspecified product	NA	791	0.149095
2R	53372306	53400662	53395094	G	A	0.847222	0.54386	-0.303363	6.24652	intron_variant	MODIFIER	AGAP004258	c.325-4471C>T		2R	28357	-	protein_coding_gene	AGAP004258	unspecified product	NA	791	0.149095
2R	53372306	53400662	53381882	G	A	0.163636	0.433962	0.270326	6.24328	intron_variant	MODIFIER	AGAP004258	c.509-4211C>T		2R	28357	-	protein_coding_gene	AGAP004258	unspecified product	NA	791	0.149095
2R	53372306	53400662	53395276	T	G	0.1875	0.511628	0.324128	6.24656	intron_variant	MODIFIER	AGAP004258	c.325-4653A>C		2R	28357	-	protein_coding_gene	AGAP004258	unspecified product	NA	791	0.149095
2R	53372306	53400662	53381952	C	A	0.842105	0.52381	-0.318296	6.24329	intron_variant	MODIFIER	AGAP004258	c.509-4281G>T		2R	28357	-	protein_coding_gene	AGAP004258	unspecified product	NA	791	0.149095
2R	53372306	53400662	53381985	C	T	0.192982	0.484848	0.291866	6.2433	intron_variant	MODIFIER	AGAP004258	c.509-4314G>A		2R	28357	-	protein_coding_gene	AGAP004258	unspecified product	NA	791	0.149095
2R	53372306	53400662	53395358	C	T	0.15625	0.472727	0.316477	6.24658	intron_variant	MODIFIER	AGAP004258	c.325-4735G>A		2R	28357	-	protein_coding_gene	AGAP004258	unspecified product	NA	791	0.149095
2R	53372306	53400662	53395358	C	T	0.15625	0.472727	0.316477	6.24658	intron_variant	MODIFIER	AGAP004258	c.325-4735G>A		2R	28357	-	protein_coding_gene	AGAP004258	unspecified product	NA	791	0.149095
2R	53372306	53400662	53395440	G	A	0.122807	0.444444	0.321637	6.2466	intron_variant	MODIFIER	AGAP004258	c.325-4817C>T		2R	28357	-	protein_coding_gene	AGAP004258	unspecified product	NA	791	0.149095
2R	53372306	53400662	53382457	G	A	0.111111	0.4375	0.326389	6.24342	intron_variant	MODIFIER	AGAP004258	c.509-4786C>T		2R	28357	-	protein_coding_gene	AGAP004258	unspecified product	NA	791	0.149095
2R	53372306	53400662	53382685	A	G	0.883333	0.634921	-0.248413	6.24347	intron_variant	MODIFIER	AGAP004258	c.509-5014T>C		2R	28357	-	protein_coding_gene	AGAP004258	unspecified product	NA	791	0.149095
2R	53372306	53400662	53382685	A	G	0.883333	0.634921	-0.248413	6.24347	intron_variant	MODIFIER	AGAP004258	c.509-5014T>C		2R	28357	-	protein_coding_gene	AGAP004258	unspecified product	NA	791	0.149095
2R	53372306	53400662	53395664	G	A	0.177419	0.433333	0.255914	6.24666	intron_variant	MODIFIER	AGAP004258	c.324+4675C>T		2R	28357	-	protein_coding_gene	AGAP004258	unspecified product	NA	791	0.149095
2R	53372306	53400662	53395741	A	T	0.151515	0.439394	0.287879	6.24667	intron_variant	MODIFIER	AGAP004258	c.324+4598T>A		2R	28357	-	protein_coding_gene	AGAP004258	unspecified product	NA	791	0.149095
2R	53372306	53400662	53381882	G	A	0.163636	0.433962	0.270326	6.24328	intron_variant	MODIFIER	AGAP004258	c.509-4211C>T		2R	28357	-	protein_coding_gene	AGAP004258	unspecified product	NA	791	0.149095
2R	53372306	53400662	53395741	A	T	0.151515	0.439394	0.287879	6.24667	intron_variant	MODIFIER	AGAP004258	c.324+4598T>A		2R	28357	-	protein_coding_gene	AGAP004258	unspecified product	NA	791	0.149095
2R	53372306	53400662	53382717	T	C	0.178571	0.383333	0.204762	6.24348	intron_variant	MODIFIER	AGAP004258	c.509-5046A>G		2R	28357	-	protein_coding_gene	AGAP004258	unspecified product	NA	791	0.149095
2R	53372306	53400662	53382831	C	G	0.759259	0.517241	-0.242018	6.24351	intron_variant	MODIFIER	AGAP004258	c.509-5160G>C		2R	28357	-	protein_coding_gene	AGAP004258	unspecified product	NA	791	0.149095
2R	53372306	53400662	53382831	C	G	0.759259	0.517241	-0.242018	6.24351	intron_variant	MODIFIER	AGAP004258	c.509-5160G>C		2R	28357	-	protein_coding_gene	AGAP004258	unspecified product	NA	791	0.149095
2R	53372306	53400662	53383584	C	T	0.846154	0.538462	-0.307692	6.24369	intron_variant	MODIFIER	AGAP004258	c.509-5913G>A		2R	28357	-	protein_coding_gene	AGAP004258	unspecified product	NA	791	0.149095
2R	53372306	53400662	53383584	C	T	0.846154	0.538462	-0.307692	6.24369	intron_variant	MODIFIER	AGAP004258	c.509-5913G>A		2R	28357	-	protein_coding_gene	AGAP004258	unspecified product	NA	791	0.149095
2R	53372306	53400662	53383614	G	A	0.114754	0.478261	0.363507	6.2437	intron_variant	MODIFIER	AGAP004258	c.509-5943C>T		2R	28357	-	protein_coding_gene	AGAP004258	unspecified product	NA	791	0.149095
2R	53372306	53400662	53383614	G	A	0.114754	0.478261	0.363507	6.2437	intron_variant	MODIFIER	AGAP004258	c.509-5943C>T		2R	28357	-	protein_coding_gene	AGAP004258	unspecified product	NA	791	0.149095
2R	53372306	53400662	53386523	C	A	0.82	0.442308	-0.377692	6.24442	intron_variant	MODIFIER	AGAP004258	c.508+3917G>T		2R	28357	-	protein_coding_gene	AGAP004258	unspecified product	NA	791	0.149095
2R	53372306	53400662	53399143	G	A	0.836364	0.653061	-0.183302	6.24751	intron_variant	MODIFIER	AGAP004258	c.324+1196C>T		2R	28357	-	protein_coding_gene	AGAP004258	unspecified product	NA	791	0.149095
2R	53372306	53400662	53399154	G	A	0.877193	0.647059	-0.230134	6.24751	intron_variant	MODIFIER	AGAP004258	c.324+1185C>T		2R	28357	-	protein_coding_gene	AGAP004258	unspecified product	NA	791	0.149095
2R	53372306	53400662	53386534	A	T	0.1875	0.557692	0.370192	6.24442	intron_variant	MODIFIER	AGAP004258	c.508+3906T>A		2R	28357	-	protein_coding_gene	AGAP004258	unspecified product	NA	791	0.149095
2R	53372306	53400662	53386808	G	A	0.12	0.411765	0.291765	6.24448	intron_variant	MODIFIER	AGAP004258	c.508+3632C>T		2R	28357	-	protein_coding_gene	AGAP004258	unspecified product	NA	791	0.149095
2R	53372306	53400662	53386808	G	A	0.12	0.411765	0.291765	6.24448	intron_variant	MODIFIER	AGAP004258	c.508+3632C>T		2R	28357	-	protein_coding_gene	AGAP004258	unspecified product	NA	791	0.149095
2R	53372306	53400662	53388604	G	A	0.793651	0.65	-0.143651	6.24493	intron_variant	MODIFIER	AGAP004258	c.508+1836C>T		2R	28357	-	protein_coding_gene	AGAP004258	unspecified product	NA	791	0.149095
2R	53372306	53400662	53388604	G	A	0.793651	0.65	-0.143651	6.24493	intron_variant	MODIFIER	AGAP004258	c.508+1836C>T		2R	28357	-	protein_coding_gene	AGAP004258	unspecified product	NA	791	0.149095
2R	53372306	53400662	53388637	G	A	0.184615	0.296296	0.111681	6.24493	intron_variant	MODIFIER	AGAP004258	c.508+1803C>T		2R	28357	-	protein_coding_gene	AGAP004258	unspecified product	NA	791	0.149095
2R	53372306	53400662	53388637	G	A	0.184615	0.296296	0.111681	6.24493	intron_variant	MODIFIER	AGAP004258	c.508+1803C>T		2R	28357	-	protein_coding_gene	AGAP004258	unspecified product	NA	791	0.149095
2R	53372306	53400662	53388644	A	G	0.8	0.709091	-0.0909091	6.24493	intron_variant	MODIFIER	AGAP004258	c.508+1796T>C		2R	28357	-	protein_coding_gene	AGAP004258	unspecified product	NA	791	0.149095
2R	53372306	53400662	53395051	G	C	0.130435	0.458333	0.327899	6.24651	intron_variant	MODIFIER	AGAP004258	c.325-4428C>G		2R	28357	-	protein_coding_gene	AGAP004258	unspecified product	NA	791	0.149095
2R	53372306	53400662	53396935	T	A	0.135593	0.372093	0.2365	6.24697	intron_variant	MODIFIER	AGAP004258	c.324+3404A>T		2R	28357	-	protein_coding_gene	AGAP004258	unspecified product	NA	791	0.149095
2R	53372306	53400662	53397072	G	A	0.0350877	0.5	0.464912	6.247	intron_variant	MODIFIER	AGAP004258	c.324+3267C>T		2R	28357	-	protein_coding_gene	AGAP004258	unspecified product	NA	791	0.149095
2R	53372306	53400662	53397072	G	A	0.0350877	0.5	0.464912	6.247	intron_variant	MODIFIER	AGAP004258	c.324+3267C>T		2R	28357	-	protein_coding_gene	AGAP004258	unspecified product	NA	791	0.149095
2R	53372306	53400662	53397123	A	G	0.0338983	0.425532	0.391634	6.24701	intron_variant	MODIFIER	AGAP004258	c.324+3216T>C		2R	28357	-	protein_coding_gene	AGAP004258	unspecified product	NA	791	0.149095
2R	53372306	53400662	53389376	A	C	0.847458	0.630769	-0.216688	6.24511	intron_variant	MODIFIER	AGAP004258	c.508+1064T>G		2R	28357	-	protein_coding_gene	AGAP004258	unspecified product	NA	791	0.149095
2R	53372306	53400662	53389660	T	C	0.116279	0.430769	0.31449	6.24518	intron_variant	MODIFIER	AGAP004258	c.508+780A>G		2R	28357	-	protein_coding_gene	AGAP004258	unspecified product	NA	791	0.149095
2R	53372306	53400662	53395164	C	G	0.833333	0.464286	-0.369048	6.24653	intron_variant	MODIFIER	AGAP004258	c.325-4541G>C		2R	28357	-	protein_coding_gene	AGAP004258	unspecified product	NA	791	0.149095
2R	53372306	53400662	53395276	T	G	0.1875	0.511628	0.324128	6.24656	intron_variant	MODIFIER	AGAP004258	c.325-4653A>C		2R	28357	-	protein_coding_gene	AGAP004258	unspecified product	NA	791	0.149095
2R	53372306	53400662	53389664	C	T	0.880952	0.560606	-0.320346	6.24518	intron_variant	MODIFIER	AGAP004258	c.508+776G>A		2R	28357	-	protein_coding_gene	AGAP004258	unspecified product	NA	791	0.149095
2R	53372306	53400662	53395312	T	C	0.2	0.480769	0.280769	6.24657	intron_variant	MODIFIER	AGAP004258	c.325-4689A>G		2R	28357	-	protein_coding_gene	AGAP004258	unspecified product	NA	791	0.149095
2R	53372306	53400662	53395312	T	C	0.2	0.480769	0.280769	6.24657	intron_variant	MODIFIER	AGAP004258	c.325-4689A>G		2R	28357	-	protein_coding_gene	AGAP004258	unspecified product	NA	791	0.149095
2R	53372306	53400662	53395324	T	G	0.212121	0.472727	0.260606	6.24657	intron_variant	MODIFIER	AGAP004258	c.325-4701A>C		2R	28357	-	protein_coding_gene	AGAP004258	unspecified product	NA	791	0.149095
2R	53372306	53400662	53395324	T	G	0.212121	0.472727	0.260606	6.24657	intron_variant	MODIFIER	AGAP004258	c.325-4701A>C		2R	28357	-	protein_coding_gene	AGAP004258	unspecified product	NA	791	0.149095
2R	53372306	53400662	53378415	C	A	0.867925	0.672131	-0.195793	6.24243	intron_variant	MODIFIER	AGAP004258	c.509-744G>T		2R	28357	-	protein_coding_gene	AGAP004258	unspecified product	NA	791	0.149095
2R	53372306	53400662	53395440	G	A	0.122807	0.444444	0.321637	6.2466	intron_variant	MODIFIER	AGAP004258	c.325-4817C>T		2R	28357	-	protein_coding_gene	AGAP004258	unspecified product	NA	791	0.149095
2R	53372306	53400662	53395445	T	C	0.847458	0.568627	-0.27883	6.2466	intron_variant	MODIFIER	AGAP004258	c.325-4822A>G		2R	28357	-	protein_coding_gene	AGAP004258	unspecified product	NA	791	0.149095
2R	53372306	53400662	53395445	T	C	0.847458	0.568627	-0.27883	6.2466	intron_variant	MODIFIER	AGAP004258	c.325-4822A>G		2R	28357	-	protein_coding_gene	AGAP004258	unspecified product	NA	791	0.149095
2R	53372306	53400662	53382702	A	G	0.190476	0.409091	0.218615	6.24348	intron_variant	MODIFIER	AGAP004258	c.509-5031T>C		2R	28357	-	protein_coding_gene	AGAP004258	unspecified product	NA	791	0.149095
2R	53372306	53400662	53382702	A	G	0.190476	0.409091	0.218615	6.24348	intron_variant	MODIFIER	AGAP004258	c.509-5031T>C		2R	28357	-	protein_coding_gene	AGAP004258	unspecified product	NA	791	0.149095
2R	53372306	53400662	53382717	T	C	0.178571	0.383333	0.204762	6.24348	intron_variant	MODIFIER	AGAP004258	c.509-5046A>G		2R	28357	-	protein_coding_gene	AGAP004258	unspecified product	NA	791	0.149095
2R	53372306	53400662	53372600	C	T	0.181818	0.484375	0.302557	6.241	synonymous_variant	LOW	AGAP004258	c.1626G>A	p.Leu542Leu	2R	28357	-	protein_coding_gene	AGAP004258	unspecified product	NA	791	0.149095
2R	53372306	53400662	53398435	G	A	0.0833333	0.465116	0.381783	6.24733	intron_variant	MODIFIER	AGAP004258	c.324+1904C>T		2R	28357	-	protein_coding_gene	AGAP004258	unspecified product	NA	791	0.149095
2R	53372306	53400662	53398516	C	T	0.109375	0.5	0.390625	6.24735	intron_variant	MODIFIER	AGAP004258	c.324+1823G>A		2R	28357	-	protein_coding_gene	AGAP004258	unspecified product	NA	791	0.149095
2R	53372306	53400662	53398516	C	T	0.109375	0.5	0.390625	6.24735	intron_variant	MODIFIER	AGAP004258	c.324+1823G>A		2R	28357	-	protein_coding_gene	AGAP004258	unspecified product	NA	791	0.149095
2R	53372306	53400662	53398815	C	A	0.207547	0.354167	0.146619	6.24743	intron_variant	MODIFIER	AGAP004258	c.324+1524G>T		2R	28357	-	protein_coding_gene	AGAP004258	unspecified product	NA	791	0.149095
2R	53372306	53400662	53399038	T	C	0.152174	0.472727	0.320553	6.24748	intron_variant	MODIFIER	AGAP004258	c.324+1301A>G		2R	28357	-	protein_coding_gene	AGAP004258	unspecified product	NA	791	0.149095
2R	53372306	53400662	53399038	T	C	0.152174	0.472727	0.320553	6.24748	intron_variant	MODIFIER	AGAP004258	c.324+1301A>G		2R	28357	-	protein_coding_gene	AGAP004258	unspecified product	NA	791	0.149095
2R	53372306	53400662	53394239	C	T	0.909091	0.416667	-0.492424	6.24631	intron_variant	MODIFIER	AGAP004258	c.325-3616G>A		2R	28357	-	protein_coding_gene	AGAP004258	unspecified product	NA	791	0.149095
2R	53372306	53400662	53394248	C	T	0.912281	0.44	-0.472281	6.24631	intron_variant	MODIFIER	AGAP004258	c.325-3625G>A		2R	28357	-	protein_coding_gene	AGAP004258	unspecified product	NA	791	0.149095
2R	53372306	53400662	53386523	C	A	0.82	0.442308	-0.377692	6.24442	intron_variant	MODIFIER	AGAP004258	c.508+3917G>T		2R	28357	-	protein_coding_gene	AGAP004258	unspecified product	NA	791	0.149095
2R	53372306	53400662	53386534	A	T	0.1875	0.557692	0.370192	6.24442	intron_variant	MODIFIER	AGAP004258	c.508+3906T>A		2R	28357	-	protein_coding_gene	AGAP004258	unspecified product	NA	791	0.149095
2R	53372306	53400662	53394251	C	A	0.105263	0.553191	0.447928	6.24631	intron_variant	MODIFIER	AGAP004258	c.325-3628G>T		2R	28357	-	protein_coding_gene	AGAP004258	unspecified product	NA	791	0.149095
2R	53372306	53400662	53399154	G	A	0.877193	0.647059	-0.230134	6.24751	intron_variant	MODIFIER	AGAP004258	c.324+1185C>T		2R	28357	-	protein_coding_gene	AGAP004258	unspecified product	NA	791	0.149095
2R	53372306	53400662	53400299	G	A	0.0322581	0.456522	0.424264	6.24779	intron_variant	MODIFIER	AGAP004258	c.324+40C>T		2R	28357	-	protein_coding_gene	AGAP004258	unspecified product	NA	791	0.149095
2R	53372306	53400662	53400299	G	A	0.0322581	0.456522	0.424264	6.24779	intron_variant	MODIFIER	AGAP004258	c.324+40C>T		2R	28357	-	protein_coding_gene	AGAP004258	unspecified product	NA	791	0.149095
2R	53372306	53400662	53381293	C	T	0.910448	0.509091	-0.401357	6.24313	intron_variant	MODIFIER	AGAP004258	c.509-3622G>A		2R	28357	-	protein_coding_gene	AGAP004258	unspecified product	NA	791	0.149095
2R	53372306	53400662	53381318	T	C	0.935484	0.553571	-0.381912	6.24314	intron_variant	MODIFIER	AGAP004258	c.509-3647A>G		2R	28357	-	protein_coding_gene	AGAP004258	unspecified product	NA	791	0.149095
2R	53372306	53400662	53381318	T	C	0.935484	0.553571	-0.381912	6.24314	intron_variant	MODIFIER	AGAP004258	c.509-3647A>G		2R	28357	-	protein_coding_gene	AGAP004258	unspecified product	NA	791	0.149095
2R	53372306	53400662	53381339	T	A	0.951613	0.509091	-0.442522	6.24314	intron_variant	MODIFIER	AGAP004258	c.509-3668A>T		2R	28357	-	protein_coding_gene	AGAP004258	unspecified product	NA	791	0.149095
2R	53372306	53400662	53396935	T	A	0.135593	0.372093	0.2365	6.24697	intron_variant	MODIFIER	AGAP004258	c.324+3404A>T		2R	28357	-	protein_coding_gene	AGAP004258	unspecified product	NA	791	0.149095
2R	53372306	53400662	53378237	G	C	0.895833	0.616667	-0.279167	6.24238	intron_variant	MODIFIER	AGAP004258	c.509-566C>G		2R	28357	-	protein_coding_gene	AGAP004258	unspecified product	NA	791	0.149095
2R	53372306	53400662	53378278	C	T	0.807692	0.631579	-0.176113	6.24239	intron_variant	MODIFIER	AGAP004258	c.509-607G>A		2R	28357	-	protein_coding_gene	AGAP004258	unspecified product	NA	791	0.149095
2R	53372306	53400662	53378278	C	T	0.807692	0.631579	-0.176113	6.24239	intron_variant	MODIFIER	AGAP004258	c.509-607G>A		2R	28357	-	protein_coding_gene	AGAP004258	unspecified product	NA	791	0.149095
2R	53372306	53400662	53378298	A	T	0.836364	0.636364	-0.2	6.2424	intron_variant	MODIFIER	AGAP004258	c.509-627T>A		2R	28357	-	protein_coding_gene	AGAP004258	unspecified product	NA	791	0.149095
2R	53372306	53400662	53378298	A	T	0.836364	0.636364	-0.2	6.2424	intron_variant	MODIFIER	AGAP004258	c.509-627T>A		2R	28357	-	protein_coding_gene	AGAP004258	unspecified product	NA	791	0.149095
2R	53372306	53400662	53378308	T	G	0.833333	0.642857	-0.190476	6.2424	intron_variant	MODIFIER	AGAP004258	c.509-637A>C		2R	28357	-	protein_coding_gene	AGAP004258	unspecified product	NA	791	0.149095
2R	53372306	53400662	53378308	T	G	0.833333	0.642857	-0.190476	6.2424	intron_variant	MODIFIER	AGAP004258	c.509-637A>C		2R	28357	-	protein_coding_gene	AGAP004258	unspecified product	NA	791	0.149095
2R	53372306	53400662	53378341	G	A	0.142857	0.285714	0.142857	6.24241	intron_variant	MODIFIER	AGAP004258	c.509-670C>T		2R	28357	-	protein_coding_gene	AGAP004258	unspecified product	NA	791	0.149095
2R	53372306	53400662	53378341	G	A	0.142857	0.285714	0.142857	6.24241	intron_variant	MODIFIER	AGAP004258	c.509-670C>T		2R	28357	-	protein_coding_gene	AGAP004258	unspecified product	NA	791	0.149095
2R	53372306	53400662	53378350	C	T	0.137255	0.293103	0.155849	6.24241	intron_variant	MODIFIER	AGAP004258	c.509-679G>A		2R	28357	-	protein_coding_gene	AGAP004258	unspecified product	NA	791	0.149095
2R	53372306	53400662	53378350	C	T	0.137255	0.293103	0.155849	6.24241	intron_variant	MODIFIER	AGAP004258	c.509-679G>A		2R	28357	-	protein_coding_gene	AGAP004258	unspecified product	NA	791	0.149095
2R	53372306	53400662	53378377	G	A	0.132075	0.301887	0.169811	6.24242	intron_variant	MODIFIER	AGAP004258	c.509-706C>T		2R	28357	-	protein_coding_gene	AGAP004258	unspecified product	NA	791	0.149095
2R	53372306	53400662	53378377	G	A	0.132075	0.301887	0.169811	6.24242	intron_variant	MODIFIER	AGAP004258	c.509-706C>T		2R	28357	-	protein_coding_gene	AGAP004258	unspecified product	NA	791	0.149095
2R	53372306	53400662	53372463	G	T	0.84375	0.54902	-0.29473	6.24097	downstream_gene_variant	MODIFIER	AGAP004256	c.*4093G>T		2R	28357	-	protein_coding_gene	AGAP004258	unspecified product	NA	791	0.149095
2R	53372306	53400662	53372463	G	T	0.84375	0.54902	-0.29473	6.24097	downstream_gene_variant	MODIFIER	AGAP004256	c.*4093G>T		2R	28357	-	protein_coding_gene	AGAP004258	unspecified product	NA	791	0.149095
2R	53372306	53400662	53372463	G	T	0.84375	0.54902	-0.29473	6.24097	downstream_gene_variant	MODIFIER	AGAP004258	c.*2667C>A		2R	28357	-	protein_coding_gene	AGAP004258	unspecified product	NA	791	0.149095
2R	53372306	53400662	53372463	G	T	0.84375	0.54902	-0.29473	6.24097	missense_variant	MODERATE	AGAP004258	c.1763C>A	p.Pro588Gln	2R	28357	-	protein_coding_gene	AGAP004258	unspecified product	NA	791	0.149095
2R	53372306	53400662	53395454	G	T	0.827586	0.54717	-0.280416	6.2466	intron_variant	MODIFIER	AGAP004258	c.325-4831C>A		2R	28357	-	protein_coding_gene	AGAP004258	unspecified product	NA	791	0.149095
2R	53372306	53400662	53372600	C	T	0.181818	0.484375	0.302557	6.241	downstream_gene_variant	MODIFIER	AGAP004258	c.*2530G>A		2R	28357	-	protein_coding_gene	AGAP004258	unspecified product	NA	791	0.149095
2R	53372306	53400662	53372600	C	T	0.181818	0.484375	0.302557	6.241	downstream_gene_variant	MODIFIER	AGAP004256	c.*4230C>T		2R	28357	-	protein_coding_gene	AGAP004258	unspecified product	NA	791	0.149095
2R	53372306	53400662	53398412	T	A	0.101449	0.487805	0.386356	6.24733	intron_variant	MODIFIER	AGAP004258	c.324+1927A>T		2R	28357	-	protein_coding_gene	AGAP004258	unspecified product	NA	791	0.149095
2R	53372306	53400662	53374547	A	C	0.785714	0.638298	-0.147416	6.24148	downstream_gene_variant	MODIFIER	AGAP004258	c.*583T>G		2R	28357	-	protein_coding_gene	AGAP004258	unspecified product	NA	791	0.149095
2R	53372306	53400662	53374547	A	C	0.785714	0.638298	-0.147416	6.24148	intron_variant	MODIFIER	AGAP004258	c.983-1304T>G		2R	28357	-	protein_coding_gene	AGAP004258	unspecified product	NA	791	0.149095
2R	53372306	53400662	53376997	C	T	0.857143	0.555556	-0.301587	6.24208	missense_variant	MODERATE	AGAP004258	c.922G>A	p.Glu308Lys	2R	28357	-	protein_coding_gene	AGAP004258	unspecified product	NA	791	0.149095
2R	53372306	53400662	53376997	C	T	0.857143	0.555556	-0.301587	6.24208	missense_variant	MODERATE	AGAP004258	c.922G>A	p.Glu308Lys	2R	28357	-	protein_coding_gene	AGAP004258	unspecified product	NA	791	0.149095
2R	53372306	53400662	53398815	C	A	0.207547	0.354167	0.146619	6.24743	intron_variant	MODIFIER	AGAP004258	c.324+1524G>T		2R	28357	-	protein_coding_gene	AGAP004258	unspecified product	NA	791	0.149095
2R	53372306	53400662	53380928	C	G	0.898305	0.526316	-0.371989	6.24304	intron_variant	MODIFIER	AGAP004258	c.509-3257G>C		2R	28357	-	protein_coding_gene	AGAP004258	unspecified product	NA	791	0.149095
2R	53372306	53400662	53381244	C	T	0.903226	0.555556	-0.34767	6.24312	intron_variant	MODIFIER	AGAP004258	c.509-3573G>A		2R	28357	-	protein_coding_gene	AGAP004258	unspecified product	NA	791	0.149095
2R	53372306	53400662	53381244	C	T	0.903226	0.555556	-0.34767	6.24312	intron_variant	MODIFIER	AGAP004258	c.509-3573G>A		2R	28357	-	protein_coding_gene	AGAP004258	unspecified product	NA	791	0.149095
2R	53372306	53400662	53394248	C	T	0.912281	0.44	-0.472281	6.24631	intron_variant	MODIFIER	AGAP004258	c.325-3625G>A		2R	28357	-	protein_coding_gene	AGAP004258	unspecified product	NA	791	0.149095
2R	53372306	53400662	53394251	C	A	0.105263	0.553191	0.447928	6.24631	intron_variant	MODIFIER	AGAP004258	c.325-3628G>T		2R	28357	-	protein_coding_gene	AGAP004258	unspecified product	NA	791	0.149095
2R	53372306	53400662	53381273	A	T	0.898551	0.520833	-0.377717	6.24313	intron_variant	MODIFIER	AGAP004258	c.509-3602T>A		2R	28357	-	protein_coding_gene	AGAP004258	unspecified product	NA	791	0.149095
2R	53372306	53400662	53381273	A	T	0.898551	0.520833	-0.377717	6.24313	intron_variant	MODIFIER	AGAP004258	c.509-3602T>A		2R	28357	-	protein_coding_gene	AGAP004258	unspecified product	NA	791	0.149095
2R	53372306	53400662	53381278	T	C	0.915493	0.509804	-0.405689	6.24313	intron_variant	MODIFIER	AGAP004258	c.509-3607A>G		2R	28357	-	protein_coding_gene	AGAP004258	unspecified product	NA	791	0.149095
2R	53372306	53400662	53381278	T	C	0.915493	0.509804	-0.405689	6.24313	intron_variant	MODIFIER	AGAP004258	c.509-3607A>G		2R	28357	-	protein_coding_gene	AGAP004258	unspecified product	NA	791	0.149095
2R	53372306	53400662	53381293	C	T	0.910448	0.509091	-0.401357	6.24313	intron_variant	MODIFIER	AGAP004258	c.509-3622G>A		2R	28357	-	protein_coding_gene	AGAP004258	unspecified product	NA	791	0.149095
2R	53372306	53400662	53394927	C	T	0.830769	0.45283	-0.377939	6.24647	intron_variant	MODIFIER	AGAP004258	c.325-4304G>A		2R	28357	-	protein_coding_gene	AGAP004258	unspecified product	NA	791	0.149095
2R	53372306	53400662	53396883	G	A	0.127273	0.384615	0.257343	6.24695	intron_variant	MODIFIER	AGAP004258	c.324+3456C>T		2R	28357	-	protein_coding_gene	AGAP004258	unspecified product	NA	791	0.149095
2R	53372306	53400662	53396883	G	A	0.127273	0.384615	0.257343	6.24695	intron_variant	MODIFIER	AGAP004258	c.324+3456C>T		2R	28357	-	protein_coding_gene	AGAP004258	unspecified product	NA	791	0.149095
2R	53372306	53400662	53394981	G	T	0.883333	0.490909	-0.392424	6.24649	intron_variant	MODIFIER	AGAP004258	c.325-4358C>A		2R	28357	-	protein_coding_gene	AGAP004258	unspecified product	NA	791	0.149095
2R	53372306	53400662	53378237	G	C	0.895833	0.616667	-0.279167	6.24238	intron_variant	MODIFIER	AGAP004258	c.509-566C>G		2R	28357	-	protein_coding_gene	AGAP004258	unspecified product	NA	791	0.149095
2R	53372306	53400662	53398027	T	C	0.1	0.4	0.3	6.24723	intron_variant	MODIFIER	AGAP004258	c.324+2312A>G		2R	28357	-	protein_coding_gene	AGAP004258	unspecified product	NA	791	0.149095
2R	53372306	53400662	53398038	G	A	0.0980392	0.37037	0.272331	6.24724	intron_variant	MODIFIER	AGAP004258	c.324+2301C>T		2R	28357	-	protein_coding_gene	AGAP004258	unspecified product	NA	791	0.149095
2R	53372306	53400662	53398038	G	A	0.0980392	0.37037	0.272331	6.24724	intron_variant	MODIFIER	AGAP004258	c.324+2301C>T		2R	28357	-	protein_coding_gene	AGAP004258	unspecified product	NA	791	0.149095
2R	53372306	53400662	53398087	G	A	0.923077	0.603774	-0.319303	6.24725	intron_variant	MODIFIER	AGAP004258	c.324+2252C>T		2R	28357	-	protein_coding_gene	AGAP004258	unspecified product	NA	791	0.149095
2R	53372306	53400662	53398087	G	A	0.923077	0.603774	-0.319303	6.24725	intron_variant	MODIFIER	AGAP004258	c.324+2252C>T		2R	28357	-	protein_coding_gene	AGAP004258	unspecified product	NA	791	0.149095
2R	53372306	53400662	53398101	G	A	0.0535714	0.413793	0.360222	6.24725	intron_variant	MODIFIER	AGAP004258	c.324+2238C>T		2R	28357	-	protein_coding_gene	AGAP004258	unspecified product	NA	791	0.149095
2R	53372306	53400662	53389660	T	C	0.116279	0.430769	0.31449	6.24518	intron_variant	MODIFIER	AGAP004258	c.508+780A>G		2R	28357	-	protein_coding_gene	AGAP004258	unspecified product	NA	791	0.149095
2R	53372306	53400662	53389664	C	T	0.880952	0.560606	-0.320346	6.24518	intron_variant	MODIFIER	AGAP004258	c.508+776G>A		2R	28357	-	protein_coding_gene	AGAP004258	unspecified product	NA	791	0.149095
2R	53372306	53400662	53372452	G	T	0.140625	0.396226	0.255601	6.24097	missense_variant	MODERATE	AGAP004258	c.1774C>A	p.His592Asn	2R	28357	-	protein_coding_gene	AGAP004258	unspecified product	NA	791	0.149095
2R	53372306	53400662	53372452	G	T	0.140625	0.396226	0.255601	6.24097	downstream_gene_variant	MODIFIER	AGAP004258	c.*2678C>A		2R	28357	-	protein_coding_gene	AGAP004258	unspecified product	NA	791	0.149095
2R	53372306	53400662	53372452	G	T	0.140625	0.396226	0.255601	6.24097	downstream_gene_variant	MODIFIER	AGAP004256	c.*4082G>T		2R	28357	-	protein_coding_gene	AGAP004258	unspecified product	NA	791	0.149095
2R	53372306	53400662	53372452	G	T	0.140625	0.396226	0.255601	6.24097	downstream_gene_variant	MODIFIER	AGAP004256	c.*4082G>T		2R	28357	-	protein_coding_gene	AGAP004258	unspecified product	NA	791	0.149095
2R	53372306	53400662	53398352	C	T	0.135593	0.454545	0.318952	6.24731	intron_variant	MODIFIER	AGAP004258	c.324+1987G>A		2R	28357	-	protein_coding_gene	AGAP004258	unspecified product	NA	791	0.149095
2R	53372306	53400662	53398376	C	T	0.09375	0.47619	0.38244	6.24732	intron_variant	MODIFIER	AGAP004258	c.324+1963G>A		2R	28357	-	protein_coding_gene	AGAP004258	unspecified product	NA	791	0.149095
2R	53372306	53400662	53378415	C	A	0.867925	0.672131	-0.195793	6.24243	intron_variant	MODIFIER	AGAP004258	c.509-744G>T		2R	28357	-	protein_coding_gene	AGAP004258	unspecified product	NA	791	0.149095
2R	53372306	53400662	53378420	G	A	0.1	0.344262	0.244262	6.24243	intron_variant	MODIFIER	AGAP004258	c.509-749C>T		2R	28357	-	protein_coding_gene	AGAP004258	unspecified product	NA	791	0.149095
2R	53372306	53400662	53372600	C	T	0.181818	0.484375	0.302557	6.241	downstream_gene_variant	MODIFIER	AGAP004256	c.*4230C>T		2R	28357	-	protein_coding_gene	AGAP004258	unspecified product	NA	791	0.149095
2R	53372306	53400662	53389790	C	T	0.883333	0.609375	-0.273958	6.24522	intron_variant	MODIFIER	AGAP004258	c.508+650G>A		2R	28357	-	protein_coding_gene	AGAP004258	unspecified product	NA	791	0.149095
2R	53372306	53400662	53389790	C	T	0.883333	0.609375	-0.273958	6.24522	intron_variant	MODIFIER	AGAP004258	c.508+650G>A		2R	28357	-	protein_coding_gene	AGAP004258	unspecified product	NA	791	0.149095
2R	53372306	53400662	53389808	G	A	0.129032	0.375	0.245968	6.24522	intron_variant	MODIFIER	AGAP004258	c.508+632C>T		2R	28357	-	protein_coding_gene	AGAP004258	unspecified product	NA	791	0.149095
2R	53372306	53400662	53398435	G	A	0.0833333	0.465116	0.381783	6.24733	intron_variant	MODIFIER	AGAP004258	c.324+1904C>T		2R	28357	-	protein_coding_gene	AGAP004258	unspecified product	NA	791	0.149095
2R	53372306	53400662	53378456	C	T	0.113208	0.322034	0.208826	6.24244	intron_variant	MODIFIER	AGAP004258	c.509-785G>A		2R	28357	-	protein_coding_gene	AGAP004258	unspecified product	NA	791	0.149095
2R	53372306	53400662	53378456	C	T	0.113208	0.322034	0.208826	6.24244	intron_variant	MODIFIER	AGAP004258	c.509-785G>A		2R	28357	-	protein_coding_gene	AGAP004258	unspecified product	NA	791	0.149095
2R	53372306	53400662	53378923	A	C	0.189873	0.384615	0.194742	6.24255	intron_variant	MODIFIER	AGAP004258	c.509-1252T>G		2R	28357	-	protein_coding_gene	AGAP004258	unspecified product	NA	791	0.149095
2R	53372306	53400662	53378923	A	C	0.189873	0.384615	0.194742	6.24255	intron_variant	MODIFIER	AGAP004258	c.509-1252T>G		2R	28357	-	protein_coding_gene	AGAP004258	unspecified product	NA	791	0.149095
2R	53372306	53400662	53380928	C	G	0.898305	0.526316	-0.371989	6.24304	intron_variant	MODIFIER	AGAP004258	c.509-3257G>C		2R	28357	-	protein_coding_gene	AGAP004258	unspecified product	NA	791	0.149095
2R	53372306	53400662	53394232	G	A	0.90566	0.428571	-0.477089	6.2463	intron_variant	MODIFIER	AGAP004258	c.325-3609C>T		2R	28357	-	protein_coding_gene	AGAP004258	unspecified product	NA	791	0.149095
2R	53372306	53400662	53394232	G	A	0.90566	0.428571	-0.477089	6.2463	intron_variant	MODIFIER	AGAP004258	c.325-3609C>T		2R	28357	-	protein_coding_gene	AGAP004258	unspecified product	NA	791	0.149095
2R	53372306	53400662	53381255	T	A	0.910448	0.541667	-0.368781	6.24312	intron_variant	MODIFIER	AGAP004258	c.509-3584A>T		2R	28357	-	protein_coding_gene	AGAP004258	unspecified product	NA	791	0.149095
2R	53372306	53400662	53381255	T	A	0.910448	0.541667	-0.368781	6.24312	intron_variant	MODIFIER	AGAP004258	c.509-3584A>T		2R	28357	-	protein_coding_gene	AGAP004258	unspecified product	NA	791	0.149095
2R	53372306	53400662	53377182	T	C	0.884615	0.62	-0.264615	6.24213	missense_variant	MODERATE	AGAP004258	c.812A>G	p.Gln271Arg	2R	28357	-	protein_coding_gene	AGAP004258	unspecified product	NA	791	0.149095
2R	53372306	53400662	53377182	T	C	0.884615	0.62	-0.264615	6.24213	missense_variant	MODERATE	AGAP004258	c.812A>G	p.Gln271Arg	2R	28357	-	protein_coding_gene	AGAP004258	unspecified product	NA	791	0.149095
2R	53372306	53400662	53377428	A	G	0.914894	0.509434	-0.40546	6.24219	synonymous_variant	LOW	AGAP004258	c.651T>C	p.Ser217Ser	2R	28357	-	protein_coding_gene	AGAP004258	unspecified product	NA	791	0.149095
2R	53372306	53400662	53377428	A	G	0.914894	0.509434	-0.40546	6.24219	synonymous_variant	LOW	AGAP004258	c.651T>C	p.Ser217Ser	2R	28357	-	protein_coding_gene	AGAP004258	unspecified product	NA	791	0.149095
2R	53372306	53400662	53394674	A	G	0.919355	0.479167	-0.440188	6.24641	intron_variant	MODIFIER	AGAP004258	c.325-4051T>C		2R	28357	-	protein_coding_gene	AGAP004258	unspecified product	NA	791	0.149095
2R	53372306	53400662	53394674	A	G	0.919355	0.479167	-0.440188	6.24641	intron_variant	MODIFIER	AGAP004258	c.325-4051T>C		2R	28357	-	protein_coding_gene	AGAP004258	unspecified product	NA	791	0.149095
2R	53372306	53400662	53394927	C	T	0.830769	0.45283	-0.377939	6.24647	intron_variant	MODIFIER	AGAP004258	c.325-4304G>A		2R	28357	-	protein_coding_gene	AGAP004258	unspecified product	NA	791	0.149095
2R	53372306	53400662	53394981	G	T	0.883333	0.490909	-0.392424	6.24649	intron_variant	MODIFIER	AGAP004258	c.325-4358C>A		2R	28357	-	protein_coding_gene	AGAP004258	unspecified product	NA	791	0.149095
2R	53372306	53400662	53378196	G	A	0.106383	0.45283	0.346447	6.24237	intron_variant	MODIFIER	AGAP004258	c.509-525C>T		2R	28357	-	protein_coding_gene	AGAP004258	unspecified product	NA	791	0.149095
2R	53372306	53400662	53378049	T	A	0.827586	0.632653	-0.194933	6.24234	intron_variant	MODIFIER	AGAP004258	c.509-378A>T		2R	28357	-	protein_coding_gene	AGAP004258	unspecified product	NA	791	0.149095
2R	53372306	53400662	53398001	C	T	0.12766	0.387097	0.259437	6.24723	intron_variant	MODIFIER	AGAP004258	c.324+2338G>A		2R	28357	-	protein_coding_gene	AGAP004258	unspecified product	NA	791	0.149095
2R	53372306	53400662	53398027	T	C	0.1	0.4	0.3	6.24723	intron_variant	MODIFIER	AGAP004258	c.324+2312A>G		2R	28357	-	protein_coding_gene	AGAP004258	unspecified product	NA	791	0.149095
2R	53372306	53400662	53391149	C	T	0.111111	0.672727	0.561616	6.24555	intron_variant	MODIFIER	AGAP004258	c.325-526G>A		2R	28357	-	protein_coding_gene	AGAP004258	unspecified product	NA	791	0.149095
2R	53372306	53400662	53391149	C	T	0.111111	0.672727	0.561616	6.24555	intron_variant	MODIFIER	AGAP004258	c.325-526G>A		2R	28357	-	protein_coding_gene	AGAP004258	unspecified product	NA	791	0.149095
2R	53372306	53400662	53391929	C	G	0.861111	0.608696	-0.252415	6.24574	intron_variant	MODIFIER	AGAP004258	c.325-1306G>C		2R	28357	-	protein_coding_gene	AGAP004258	unspecified product	NA	791	0.149095
2R	53372306	53400662	53391929	C	G	0.861111	0.608696	-0.252415	6.24574	intron_variant	MODIFIER	AGAP004258	c.325-1306G>C		2R	28357	-	protein_coding_gene	AGAP004258	unspecified product	NA	791	0.149095
2R	53372306	53400662	53398101	G	A	0.0535714	0.413793	0.360222	6.24725	intron_variant	MODIFIER	AGAP004258	c.324+2238C>T		2R	28357	-	protein_coding_gene	AGAP004258	unspecified product	NA	791	0.149095
2R	53372306	53400662	53398336	T	A	0.868852	0.55814	-0.310713	6.24731	intron_variant	MODIFIER	AGAP004258	c.324+2003A>T		2R	28357	-	protein_coding_gene	AGAP004258	unspecified product	NA	791	0.149095
2R	53372306	53400662	53398336	T	A	0.868852	0.55814	-0.310713	6.24731	intron_variant	MODIFIER	AGAP004258	c.324+2003A>T		2R	28357	-	protein_coding_gene	AGAP004258	unspecified product	NA	791	0.149095
2R	53372306	53400662	53398346	C	T	0.12069	0.422222	0.301533	6.24731	intron_variant	MODIFIER	AGAP004258	c.324+1993G>A		2R	28357	-	protein_coding_gene	AGAP004258	unspecified product	NA	791	0.149095
2R	53372306	53400662	53398346	C	T	0.12069	0.422222	0.301533	6.24731	intron_variant	MODIFIER	AGAP004258	c.324+1993G>A		2R	28357	-	protein_coding_gene	AGAP004258	unspecified product	NA	791	0.149095
2R	53372306	53400662	53398352	C	T	0.135593	0.454545	0.318952	6.24731	intron_variant	MODIFIER	AGAP004258	c.324+1987G>A		2R	28357	-	protein_coding_gene	AGAP004258	unspecified product	NA	791	0.149095
2R	53372306	53400662	53389677	T	C	0.906977	0.57971	-0.327267	6.24519	intron_variant	MODIFIER	AGAP004258	c.508+763A>G		2R	28357	-	protein_coding_gene	AGAP004258	unspecified product	NA	791	0.149095
2R	53372306	53400662	53389704	C	G	0.895833	0.560606	-0.335227	6.24519	intron_variant	MODIFIER	AGAP004258	c.508+736G>C		2R	28357	-	protein_coding_gene	AGAP004258	unspecified product	NA	791	0.149095
2R	53372306	53400662	53389704	C	G	0.895833	0.560606	-0.335227	6.24519	intron_variant	MODIFIER	AGAP004258	c.508+736G>C		2R	28357	-	protein_coding_gene	AGAP004258	unspecified product	NA	791	0.149095
2R	53372306	53400662	53389730	G	A	0.862745	0.606557	-0.256188	6.2452	intron_variant	MODIFIER	AGAP004258	c.508+710C>T		2R	28357	-	protein_coding_gene	AGAP004258	unspecified product	NA	791	0.149095
2R	53372306	53400662	53389730	G	A	0.862745	0.606557	-0.256188	6.2452	intron_variant	MODIFIER	AGAP004258	c.508+710C>T		2R	28357	-	protein_coding_gene	AGAP004258	unspecified product	NA	791	0.149095
2R	53372306	53400662	53398382	T	G	0.107692	0.487805	0.380113	6.24732	intron_variant	MODIFIER	AGAP004258	c.324+1957A>C		2R	28357	-	protein_coding_gene	AGAP004258	unspecified product	NA	791	0.149095
2R	53372306	53400662	53398387	G	A	0.119403	0.488372	0.368969	6.24732	intron_variant	MODIFIER	AGAP004258	c.324+1952C>T		2R	28357	-	protein_coding_gene	AGAP004258	unspecified product	NA	791	0.149095
2R	53372306	53400662	53398387	G	A	0.119403	0.488372	0.368969	6.24732	intron_variant	MODIFIER	AGAP004258	c.324+1952C>T		2R	28357	-	protein_coding_gene	AGAP004258	unspecified product	NA	791	0.149095
2R	53372306	53400662	53389808	G	A	0.129032	0.375	0.245968	6.24522	intron_variant	MODIFIER	AGAP004258	c.508+632C>T		2R	28357	-	protein_coding_gene	AGAP004258	unspecified product	NA	791	0.149095
2R	53372306	53400662	53390065	C	T	0.833333	0.533333	-0.3	6.24528	intron_variant	MODIFIER	AGAP004258	c.508+375G>A		2R	28357	-	protein_coding_gene	AGAP004258	unspecified product	NA	791	0.149095
2R	53372306	53400662	53390065	C	T	0.833333	0.533333	-0.3	6.24528	intron_variant	MODIFIER	AGAP004258	c.508+375G>A		2R	28357	-	protein_coding_gene	AGAP004258	unspecified product	NA	791	0.149095
2R	53372306	53400662	53390179	C	T	0.911111	0.5	-0.411111	6.24531	intron_variant	MODIFIER	AGAP004258	c.508+261G>A		2R	28357	-	protein_coding_gene	AGAP004258	unspecified product	NA	791	0.149095
2R	53372306	53400662	53390179	C	T	0.911111	0.5	-0.411111	6.24531	intron_variant	MODIFIER	AGAP004258	c.508+261G>A		2R	28357	-	protein_coding_gene	AGAP004258	unspecified product	NA	791	0.149095
2R	53372306	53400662	53390348	C	A	0.125	0.5	0.375	6.24535	intron_variant	MODIFIER	AGAP004258	c.508+92G>T		2R	28357	-	protein_coding_gene	AGAP004258	unspecified product	NA	791	0.149095
2R	53372306	53400662	53390348	C	A	0.125	0.5	0.375	6.24535	intron_variant	MODIFIER	AGAP004258	c.508+92G>T		2R	28357	-	protein_coding_gene	AGAP004258	unspecified product	NA	791	0.149095
2R	53372306	53400662	53390390	TC	TG	0.92	0.525424	-0.394576	6.24536	intron_variant	MODIFIER	AGAP004258	c.508+49G>C		2R	28357	-	protein_coding_gene	AGAP004258	unspecified product	NA	791	0.149095
2R	53372306	53400662	53394239	C	T	0.909091	0.416667	-0.492424	6.24631	intron_variant	MODIFIER	AGAP004258	c.325-3616G>A		2R	28357	-	protein_coding_gene	AGAP004258	unspecified product	NA	791	0.149095
2R	53372306	53400662	53390390	TC	TG	0.92	0.525424	-0.394576	6.24536	intron_variant	MODIFIER	AGAP004258	c.508+49G>C		2R	28357	-	protein_coding_gene	AGAP004258	unspecified product	NA	791	0.149095
2R	53372306	53400662	53390540	T	C	0.885246	0.557143	-0.328103	6.2454	synonymous_variant	LOW	AGAP004258	c.408A>G	p.Glu136Glu	2R	28357	-	protein_coding_gene	AGAP004258	unspecified product	NA	791	0.149095
2R	53372306	53400662	53390540	T	C	0.885246	0.557143	-0.328103	6.2454	synonymous_variant	LOW	AGAP004258	c.408A>G	p.Glu136Glu	2R	28357	-	protein_coding_gene	AGAP004258	unspecified product	NA	791	0.149095
2R	53372306	53400662	53390546	C	T	0.114754	0.413333	0.298579	6.2454	synonymous_variant	LOW	AGAP004258	c.402G>A	p.Glu134Glu	2R	28357	-	protein_coding_gene	AGAP004258	unspecified product	NA	791	0.149095
2R	53372306	53400662	53390546	C	T	0.114754	0.413333	0.298579	6.2454	synonymous_variant	LOW	AGAP004258	c.402G>A	p.Glu134Glu	2R	28357	-	protein_coding_gene	AGAP004258	unspecified product	NA	791	0.149095
2R	53372306	53400662	53377684	G	T	0.822222	0.491228	-0.330994	6.24225	intron_variant	MODIFIER	AGAP004258	c.509-13C>A		2R	28357	-	protein_coding_gene	AGAP004258	unspecified product	NA	791	0.149095
2R	53372306	53400662	53377684	G	T	0.822222	0.491228	-0.330994	6.24225	intron_variant	MODIFIER	AGAP004258	c.509-13C>A		2R	28357	-	protein_coding_gene	AGAP004258	unspecified product	NA	791	0.149095
2R	53372306	53400662	53378028	T	A	0.836364	0.622222	-0.214141	6.24233	intron_variant	MODIFIER	AGAP004258	c.509-357A>T		2R	28357	-	protein_coding_gene	AGAP004258	unspecified product	NA	791	0.149095
2R	53372306	53400662	53378196	G	A	0.106383	0.45283	0.346447	6.24237	intron_variant	MODIFIER	AGAP004258	c.509-525C>T		2R	28357	-	protein_coding_gene	AGAP004258	unspecified product	NA	791	0.149095
2R	53372306	53400662	53378049	T	A	0.827586	0.632653	-0.194933	6.24234	intron_variant	MODIFIER	AGAP004258	c.509-378A>T		2R	28357	-	protein_coding_gene	AGAP004258	unspecified product	NA	791	0.149095
2R	53372306	53400662	53397966	A	C	0.0833333	0.421053	0.337719	6.24722	intron_variant	MODIFIER	AGAP004258	c.324+2373T>G		2R	28357	-	protein_coding_gene	AGAP004258	unspecified product	NA	791	0.149095
2R	53372306	53400662	53398001	C	T	0.12766	0.387097	0.259437	6.24723	intron_variant	MODIFIER	AGAP004258	c.324+2338G>A		2R	28357	-	protein_coding_gene	AGAP004258	unspecified product	NA	791	0.149095
2R	53372306	53400662	53391071	C	T	0.910714	0.469388	-0.441327	6.24553	intron_variant	MODIFIER	AGAP004258	c.325-448G>A		2R	28357	-	protein_coding_gene	AGAP004258	unspecified product	NA	791	0.149095
2R	53372306	53400662	53391071	C	T	0.910714	0.469388	-0.441327	6.24553	intron_variant	MODIFIER	AGAP004258	c.325-448G>A		2R	28357	-	protein_coding_gene	AGAP004258	unspecified product	NA	791	0.149095
2R	53372306	53400662	53398382	T	G	0.107692	0.487805	0.380113	6.24732	intron_variant	MODIFIER	AGAP004258	c.324+1957A>C		2R	28357	-	protein_coding_gene	AGAP004258	unspecified product	NA	791	0.149095
2R	53372306	53400662	53397244	G	A	0.0857143	0.466667	0.380952	6.24704	intron_variant	MODIFIER	AGAP004258	c.324+3095C>T		2R	28357	-	protein_coding_gene	AGAP004258	unspecified product	NA	791	0.149095
2R	53372306	53400662	53397257	G	A	0.0735294	0.461538	0.388009	6.24705	intron_variant	MODIFIER	AGAP004258	c.324+3082C>T		2R	28357	-	protein_coding_gene	AGAP004258	unspecified product	NA	791	0.149095
2R	53372306	53400662	53391984	G	T	0.835821	0.604167	-0.231654	6.24575	intron_variant	MODIFIER	AGAP004258	c.325-1361C>A		2R	28357	-	protein_coding_gene	AGAP004258	unspecified product	NA	791	0.149095
2R	53372306	53400662	53391984	G	T	0.835821	0.604167	-0.231654	6.24575	intron_variant	MODIFIER	AGAP004258	c.325-1361C>A		2R	28357	-	protein_coding_gene	AGAP004258	unspecified product	NA	791	0.149095
2R	53372306	53400662	53392067	C	T	0.15	0.416667	0.266667	6.24577	intron_variant	MODIFIER	AGAP004258	c.325-1444G>A		2R	28357	-	protein_coding_gene	AGAP004258	unspecified product	NA	791	0.149095
2R	53372306	53400662	53392067	C	T	0.15	0.416667	0.266667	6.24577	intron_variant	MODIFIER	AGAP004258	c.325-1444G>A		2R	28357	-	protein_coding_gene	AGAP004258	unspecified product	NA	791	0.149095
2R	53372306	53400662	53397123	A	G	0.0338983	0.425532	0.391634	6.24701	intron_variant	MODIFIER	AGAP004258	c.324+3216T>C		2R	28357	-	protein_coding_gene	AGAP004258	unspecified product	NA	791	0.149095
2R	53372306	53400662	53389677	T	C	0.906977	0.57971	-0.327267	6.24519	intron_variant	MODIFIER	AGAP004258	c.508+763A>G		2R	28357	-	protein_coding_gene	AGAP004258	unspecified product	NA	791	0.149095
2R	53372306	53400662	53392718	G	A	0.773585	0.68	-0.0935849	6.24593	intron_variant	MODIFIER	AGAP004258	c.325-2095C>T		2R	28357	-	protein_coding_gene	AGAP004258	unspecified product	NA	791	0.149095
2R	53372306	53400662	53392718	G	A	0.773585	0.68	-0.0935849	6.24593	intron_variant	MODIFIER	AGAP004258	c.325-2095C>T		2R	28357	-	protein_coding_gene	AGAP004258	unspecified product	NA	791	0.149095
2R	53372306	53400662	53392865	G	T	0.807692	0.530612	-0.27708	6.24597	intron_variant	MODIFIER	AGAP004258	c.325-2242C>A		2R	28357	-	protein_coding_gene	AGAP004258	unspecified product	NA	791	0.149095
2R	53372306	53400662	53398376	C	T	0.09375	0.47619	0.38244	6.24732	intron_variant	MODIFIER	AGAP004258	c.324+1963G>A		2R	28357	-	protein_coding_gene	AGAP004258	unspecified product	NA	791	0.149095
2R	53372306	53400662	53377040	C	A	0.9	0.612903	-0.287097	6.24209	intron_variant	MODIFIER	AGAP004258	c.888-9G>T		2R	28357	-	protein_coding_gene	AGAP004258	unspecified product	NA	791	0.149095
2R	53372306	53400662	53377040	C	A	0.9	0.612903	-0.287097	6.24209	intron_variant	MODIFIER	AGAP004258	c.888-9G>T		2R	28357	-	protein_coding_gene	AGAP004258	unspecified product	NA	791	0.149095
2R	53372306	53400662	53397553	C	T	0.238095	0.483333	0.245238	6.24712	intron_variant	MODIFIER	AGAP004258	c.324+2786G>A		2R	28357	-	protein_coding_gene	AGAP004258	unspecified product	NA	791	0.149095
2R	53372306	53400662	53397257	G	A	0.0735294	0.461538	0.388009	6.24705	intron_variant	MODIFIER	AGAP004258	c.324+3082C>T		2R	28357	-	protein_coding_gene	AGAP004258	unspecified product	NA	791	0.149095
2R	53372306	53400662	53398412	T	A	0.101449	0.487805	0.386356	6.24733	intron_variant	MODIFIER	AGAP004258	c.324+1927A>T		2R	28357	-	protein_coding_gene	AGAP004258	unspecified product	NA	791	0.149095
2R	53372306	53400662	53378437	C	T	0.9	0.666667	-0.233333	6.24243	intron_variant	MODIFIER	AGAP004258	c.509-766G>A		2R	28357	-	protein_coding_gene	AGAP004258	unspecified product	NA	791	0.149095
2R	53372306	53400662	53393008	C	T	0.816327	0.611111	-0.205215	6.246	intron_variant	MODIFIER	AGAP004258	c.325-2385G>A		2R	28357	-	protein_coding_gene	AGAP004258	unspecified product	NA	791	0.149095
2R	53372306	53400662	53393008	C	T	0.816327	0.611111	-0.205215	6.246	intron_variant	MODIFIER	AGAP004258	c.325-2385G>A		2R	28357	-	protein_coding_gene	AGAP004258	unspecified product	NA	791	0.149095
2R	53372306	53400662	53394067	C	T	0.129032	0.404255	0.275223	6.24626	intron_variant	MODIFIER	AGAP004258	c.325-3444G>A		2R	28357	-	protein_coding_gene	AGAP004258	unspecified product	NA	791	0.149095
2R	53372306	53400662	53394067	C	T	0.129032	0.404255	0.275223	6.24626	intron_variant	MODIFIER	AGAP004258	c.325-3444G>A		2R	28357	-	protein_coding_gene	AGAP004258	unspecified product	NA	791	0.149095
2R	53372306	53400662	53394225	G	A	0.903846	0.44	-0.463846	6.2463	intron_variant	MODIFIER	AGAP004258	c.325-3602C>T		2R	28357	-	protein_coding_gene	AGAP004258	unspecified product	NA	791	0.149095
2R	53372306	53400662	53394225	G	A	0.903846	0.44	-0.463846	6.2463	intron_variant	MODIFIER	AGAP004258	c.325-3602C>T		2R	28357	-	protein_coding_gene	AGAP004258	unspecified product	NA	791	0.149095
2R	53372306	53400662	53397553	C	T	0.238095	0.483333	0.245238	6.24712	intron_variant	MODIFIER	AGAP004258	c.324+2786G>A		2R	28357	-	protein_coding_gene	AGAP004258	unspecified product	NA	791	0.149095
2R	53372306	53400662	53397164	C	T	0.0483871	0.442308	0.393921	6.24702	intron_variant	MODIFIER	AGAP004258	c.324+3175G>A		2R	28357	-	protein_coding_gene	AGAP004258	unspecified product	NA	791	0.149095
2R	53372306	53400662	53397244	G	A	0.0857143	0.466667	0.380952	6.24704	intron_variant	MODIFIER	AGAP004258	c.324+3095C>T		2R	28357	-	protein_coding_gene	AGAP004258	unspecified product	NA	791	0.149095
2R	53372306	53400662	53390679	G	A	0.877551	0.6	-0.277551	6.24543	intron_variant	MODIFIER	AGAP004258	c.325-56C>T		2R	28357	-	protein_coding_gene	AGAP004258	unspecified product	NA	791	0.149095
2R	53372306	53400662	53377076	T	C	0.916667	0.696429	-0.220238	6.2421	intron_variant	MODIFIER	AGAP004258	c.887+31A>G		2R	28357	-	protein_coding_gene	AGAP004258	unspecified product	NA	791	0.149095
2R	53372306	53400662	53377076	T	C	0.916667	0.696429	-0.220238	6.2421	intron_variant	MODIFIER	AGAP004258	c.887+31A>G		2R	28357	-	protein_coding_gene	AGAP004258	unspecified product	NA	791	0.149095
2R	53372306	53400662	53390679	G	A	0.877551	0.6	-0.277551	6.24543	intron_variant	MODIFIER	AGAP004258	c.325-56C>T		2R	28357	-	protein_coding_gene	AGAP004258	unspecified product	NA	791	0.149095
2R	53372306	53400662	53397737	C	G	0.854167	0.516667	-0.3375	6.24716	intron_variant	MODIFIER	AGAP004258	c.324+2602G>C		2R	28357	-	protein_coding_gene	AGAP004258	unspecified product	NA	791	0.149095
2R	53372306	53400662	53390731	T	A	0.859649	0.537037	-0.322612	6.24545	intron_variant	MODIFIER	AGAP004258	c.325-108A>T		2R	28357	-	protein_coding_gene	AGAP004258	unspecified product	NA	791	0.149095
2R	53372306	53400662	53390731	T	A	0.859649	0.537037	-0.322612	6.24545	intron_variant	MODIFIER	AGAP004258	c.325-108A>T		2R	28357	-	protein_coding_gene	AGAP004258	unspecified product	NA	791	0.149095
2R	53372306	53400662	53378028	T	A	0.836364	0.622222	-0.214141	6.24233	intron_variant	MODIFIER	AGAP004258	c.509-357A>T		2R	28357	-	protein_coding_gene	AGAP004258	unspecified product	NA	791	0.149095
2R	53372306	53400662	53397281	T	C	0.9375	0.47541	-0.46209	6.24705	intron_variant	MODIFIER	AGAP004258	c.324+3058A>G		2R	28357	-	protein_coding_gene	AGAP004258	unspecified product	NA	791	0.149095
2R	53372306	53400662	53390805	A	T	0.870968	0.652174	-0.218794	6.24546	intron_variant	MODIFIER	AGAP004258	c.325-182T>A		2R	28357	-	protein_coding_gene	AGAP004258	unspecified product	NA	791	0.149095
2R	53372306	53400662	53390805	A	T	0.870968	0.652174	-0.218794	6.24546	intron_variant	MODIFIER	AGAP004258	c.325-182T>A		2R	28357	-	protein_coding_gene	AGAP004258	unspecified product	NA	791	0.149095
2R	53372306	53400662	53397966	A	C	0.0833333	0.421053	0.337719	6.24722	intron_variant	MODIFIER	AGAP004258	c.324+2373T>G		2R	28357	-	protein_coding_gene	AGAP004258	unspecified product	NA	791	0.149095
2R	53372306	53400662	53392466	T	A	0.847458	0.571429	-0.276029	6.24587	intron_variant	MODIFIER	AGAP004258	c.325-1843A>T		2R	28357	-	protein_coding_gene	AGAP004258	unspecified product	NA	791	0.149095
2R	53372306	53400662	53397281	T	C	0.9375	0.47541	-0.46209	6.24705	intron_variant	MODIFIER	AGAP004258	c.324+3058A>G		2R	28357	-	protein_coding_gene	AGAP004258	unspecified product	NA	791	0.149095
2R	53372306	53400662	53397282	G	T	0.0625	0.52459	0.46209	6.24705	intron_variant	MODIFIER	AGAP004258	c.324+3057C>A		2R	28357	-	protein_coding_gene	AGAP004258	unspecified product	NA	791	0.149095
2R	53372306	53400662	53392466	T	A	0.847458	0.571429	-0.276029	6.24587	intron_variant	MODIFIER	AGAP004258	c.325-1843A>T		2R	28357	-	protein_coding_gene	AGAP004258	unspecified product	NA	791	0.149095
2R	53372306	53400662	53392951	G	T	0.844444	0.636364	-0.208081	6.24599	intron_variant	MODIFIER	AGAP004258	c.325-2328C>A		2R	28357	-	protein_coding_gene	AGAP004258	unspecified product	NA	791	0.149095
2R	53372306	53400662	53397128	C	G	0.0344828	0.416667	0.382184	6.24701	intron_variant	MODIFIER	AGAP004258	c.324+3211G>C		2R	28357	-	protein_coding_gene	AGAP004258	unspecified product	NA	791	0.149095
2R	53372306	53400662	53397128	C	G	0.0344828	0.416667	0.382184	6.24701	intron_variant	MODIFIER	AGAP004258	c.324+3211G>C		2R	28357	-	protein_coding_gene	AGAP004258	unspecified product	NA	791	0.149095
2R	53372306	53400662	53397164	C	T	0.0483871	0.442308	0.393921	6.24702	intron_variant	MODIFIER	AGAP004258	c.324+3175G>A		2R	28357	-	protein_coding_gene	AGAP004258	unspecified product	NA	791	0.149095
2R	53372306	53400662	53397282	G	T	0.0625	0.52459	0.46209	6.24705	intron_variant	MODIFIER	AGAP004258	c.324+3057C>A		2R	28357	-	protein_coding_gene	AGAP004258	unspecified product	NA	791	0.149095
2R	53372306	53400662	53397615	C	T	0.25	0.491228	0.241228	6.24713	intron_variant	MODIFIER	AGAP004258	c.324+2724G>A		2R	28357	-	protein_coding_gene	AGAP004258	unspecified product	NA	791	0.149095
2R	53372306	53400662	53397626	G	A	0.23913	0.491228	0.252098	6.24714	intron_variant	MODIFIER	AGAP004258	c.324+2713C>T		2R	28357	-	protein_coding_gene	AGAP004258	unspecified product	NA	791	0.149095
2R	53372306	53400662	53397626	G	A	0.23913	0.491228	0.252098	6.24714	intron_variant	MODIFIER	AGAP004258	c.324+2713C>T		2R	28357	-	protein_coding_gene	AGAP004258	unspecified product	NA	791	0.149095
2R	53372306	53400662	53397395	T	C	0.104167	0.5	0.395833	6.24708	intron_variant	MODIFIER	AGAP004258	c.324+2944A>G		2R	28357	-	protein_coding_gene	AGAP004258	unspecified product	NA	791	0.149095
2R	53372306	53400662	53397305	C	T	0.888889	0.47541	-0.413479	6.24706	intron_variant	MODIFIER	AGAP004258	c.324+3034G>A		2R	28357	-	protein_coding_gene	AGAP004258	unspecified product	NA	791	0.149095
2R	53372306	53400662	53397305	C	T	0.888889	0.47541	-0.413479	6.24706	intron_variant	MODIFIER	AGAP004258	c.324+3034G>A		2R	28357	-	protein_coding_gene	AGAP004258	unspecified product	NA	791	0.149095
2R	53372306	53400662	53397395	T	C	0.104167	0.5	0.395833	6.24708	intron_variant	MODIFIER	AGAP004258	c.324+2944A>G		2R	28357	-	protein_coding_gene	AGAP004258	unspecified product	NA	791	0.149095
2R	53372306	53400662	53378437	C	T	0.9	0.666667	-0.233333	6.24243	intron_variant	MODIFIER	AGAP004258	c.509-766G>A		2R	28357	-	protein_coding_gene	AGAP004258	unspecified product	NA	791	0.149095
2R	53372306	53400662	53397732	C	T	0.148936	0.5	0.351064	6.24716	intron_variant	MODIFIER	AGAP004258	c.324+2607G>A		2R	28357	-	protein_coding_gene	AGAP004258	unspecified product	NA	791	0.149095
2R	53372306	53400662	53397732	C	T	0.148936	0.5	0.351064	6.24716	intron_variant	MODIFIER	AGAP004258	c.324+2607G>A		2R	28357	-	protein_coding_gene	AGAP004258	unspecified product	NA	791	0.149095
2R	53372306	53400662	53378420	G	A	0.1	0.344262	0.244262	6.24243	intron_variant	MODIFIER	AGAP004258	c.509-749C>T		2R	28357	-	protein_coding_gene	AGAP004258	unspecified product	NA	791	0.149095
2R	53372306	53400662	53392904	A	G	0.857143	0.555556	-0.301587	6.24598	intron_variant	MODIFIER	AGAP004258	c.325-2281T>C		2R	28357	-	protein_coding_gene	AGAP004258	unspecified product	NA	791	0.149095
2R	53372306	53400662	53392951	G	T	0.844444	0.636364	-0.208081	6.24599	intron_variant	MODIFIER	AGAP004258	c.325-2328C>A		2R	28357	-	protein_coding_gene	AGAP004258	unspecified product	NA	791	0.149095
2R	53372306	53400662	53392878	T	G	0.8	0.555556	-0.244444	6.24597	intron_variant	MODIFIER	AGAP004258	c.325-2255A>C		2R	28357	-	protein_coding_gene	AGAP004258	unspecified product	NA	791	0.149095
2R	53372306	53400662	53397737	C	G	0.854167	0.516667	-0.3375	6.24716	intron_variant	MODIFIER	AGAP004258	c.324+2602G>C		2R	28357	-	protein_coding_gene	AGAP004258	unspecified product	NA	791	0.149095
2R	53372306	53400662	53392904	A	G	0.857143	0.555556	-0.301587	6.24598	intron_variant	MODIFIER	AGAP004258	c.325-2281T>C		2R	28357	-	protein_coding_gene	AGAP004258	unspecified product	NA	791	0.149095
2R	53372306	53400662	53397615	C	T	0.25	0.491228	0.241228	6.24713	intron_variant	MODIFIER	AGAP004258	c.324+2724G>A		2R	28357	-	protein_coding_gene	AGAP004258	unspecified product	NA	791	0.149095
2R	53372306	53400662	53392878	T	G	0.8	0.555556	-0.244444	6.24597	intron_variant	MODIFIER	AGAP004258	c.325-2255A>C		2R	28357	-	protein_coding_gene	AGAP004258	unspecified product	NA	791	0.149095
2R	53372306	53400662	53392865	G	T	0.807692	0.530612	-0.27708	6.24597	intron_variant	MODIFIER	AGAP004258	c.325-2242C>A		2R	28357	-	protein_coding_gene	AGAP004258	unspecified product	NA	791	0.149095
2R	53433542	53435107	53434456	T	C	0.203704	0.431034	0.227331	6.25616	upstream_gene_variant	MODIFIER	AGAP013528	c.-2339T>C		2R	1566	-	protein_coding_gene	AGAP004259	unspecified product	NA	40	0.126104
2R	53433542	53435107	53434456	T	C	0.203704	0.431034	0.227331	6.25616	downstream_gene_variant	MODIFIER	AGAP013387	c.*1206A>G		2R	1566	-	protein_coding_gene	AGAP004259	unspecified product	NA	40	0.126104
2R	53433542	53435107	53434904	A	G	0.0892857	0.358491	0.269205	6.25626	synonymous_variant	LOW	AGAP004259	c.189T>C	p.Phe63Phe	2R	1566	-	protein_coding_gene	AGAP004259	unspecified product	NA	40	0.126104
2R	53433542	53435107	53433734	T	C	0.790323	0.446429	-0.343894	6.25598	upstream_gene_variant	MODIFIER	AGAP013528	c.-3061T>C		2R	1566	-	protein_coding_gene	AGAP004259	unspecified product	NA	40	0.126104
2R	53433542	53435107	53433734	T	C	0.790323	0.446429	-0.343894	6.25598	downstream_gene_variant	MODIFIER	AGAP013387	c.*1928A>G		2R	1566	-	protein_coding_gene	AGAP004259	unspecified product	NA	40	0.126104
2R	53433542	53435107	53434904	A	G	0.0892857	0.358491	0.269205	6.25626	downstream_gene_variant	MODIFIER	AGAP013387	c.*758T>C		2R	1566	-	protein_coding_gene	AGAP004259	unspecified product	NA	40	0.126104
2R	53433542	53435107	53434437	G	C	0.2	0.428571	0.228571	6.25615	upstream_gene_variant	MODIFIER	AGAP013528	c.-2358G>C		2R	1566	-	protein_coding_gene	AGAP004259	unspecified product	NA	40	0.126104
2R	53433542	53435107	53435057	T	C	0.901639	0.574074	-0.327565	6.2563	downstream_gene_variant	MODIFIER	AGAP013387	c.*605A>G		2R	1566	-	protein_coding_gene	AGAP004259	unspecified product	NA	40	0.126104
2R	53433542	53435107	53433734	T	C	0.790323	0.446429	-0.343894	6.25598	synonymous_variant	LOW	AGAP004259	c.1290A>G	p.Lys430Lys	2R	1566	-	protein_coding_gene	AGAP004259	unspecified product	NA	40	0.126104
2R	53433542	53435107	53433704	C	T	0.770492	0.425926	-0.344566	6.25597	downstream_gene_variant	MODIFIER	AGAP013387	c.*1958G>A		2R	1566	-	protein_coding_gene	AGAP004259	unspecified product	NA	40	0.126104
2R	53433542	53435107	53433781	G	A	0.137931	0.5	0.362069	6.25599	downstream_gene_variant	MODIFIER	AGAP013387	c.*1881C>T		2R	1566	-	protein_coding_gene	AGAP004259	unspecified product	NA	40	0.126104
2R	53433542	53435107	53434437	G	C	0.2	0.428571	0.228571	6.25615	downstream_gene_variant	MODIFIER	AGAP013387	c.*1225C>G		2R	1566	-	protein_coding_gene	AGAP004259	unspecified product	NA	40	0.126104
2R	53433542	53435107	53434456	T	C	0.203704	0.431034	0.227331	6.25616	missense_variant	MODERATE	AGAP004259	c.568A>G	p.Ile190Val	2R	1566	-	protein_coding_gene	AGAP004259	unspecified product	NA	40	0.126104
2R	53433542	53435107	53435057	T	C	0.901639	0.574074	-0.327565	6.2563	upstream_gene_variant	MODIFIER	AGAP013528	c.-1738T>C		2R	1566	-	protein_coding_gene	AGAP004259	unspecified product	NA	40	0.126104
2R	53433542	53435107	53433704	C	T	0.770492	0.425926	-0.344566	6.25597	synonymous_variant	LOW	AGAP004259	c.1320G>A	p.Val440Val	2R	1566	-	protein_coding_gene	AGAP004259	unspecified product	NA	40	0.126104
2R	53433542	53435107	53433704	C	T	0.770492	0.425926	-0.344566	6.25597	upstream_gene_variant	MODIFIER	AGAP013528	c.-3091C>T		2R	1566	-	protein_coding_gene	AGAP004259	unspecified product	NA	40	0.126104
2R	53433542	53435107	53434437	G	C	0.2	0.428571	0.228571	6.25615	missense_variant	MODERATE	AGAP004259	c.587C>G	p.Thr196Arg	2R	1566	-	protein_coding_gene	AGAP004259	unspecified product	NA	40	0.126104
2R	53433542	53435107	53433686	G	A	0.222222	0.538462	0.316239	6.25597	synonymous_variant	LOW	AGAP004259	c.1338C>T	p.His446His	2R	1566	-	protein_coding_gene	AGAP004259	unspecified product	NA	40	0.126104
2R	53433542	53435107	53433686	G	A	0.222222	0.538462	0.316239	6.25597	downstream_gene_variant	MODIFIER	AGAP013387	c.*1976C>T		2R	1566	-	protein_coding_gene	AGAP004259	unspecified product	NA	40	0.126104
2R	53433542	53435107	53434904	A	G	0.0892857	0.358491	0.269205	6.25626	upstream_gene_variant	MODIFIER	AGAP013528	c.-1891A>G		2R	1566	-	protein_coding_gene	AGAP004259	unspecified product	NA	40	0.126104
2R	53433542	53435107	53433781	G	A	0.137931	0.5	0.362069	6.25599	synonymous_variant	LOW	AGAP004259	c.1243C>T	p.Leu415Leu	2R	1566	-	protein_coding_gene	AGAP004259	unspecified product	NA	40	0.126104
2R	53433542	53435107	53435057	T	C	0.901639	0.574074	-0.327565	6.2563	synonymous_variant	LOW	AGAP004259	c.36A>G	p.Ala12Ala	2R	1566	-	protein_coding_gene	AGAP004259	unspecified product	NA	40	0.126104
2R	53433542	53435107	53433781	G	A	0.137931	0.5	0.362069	6.25599	upstream_gene_variant	MODIFIER	AGAP013528	c.-3014G>A		2R	1566	-	protein_coding_gene	AGAP004259	unspecified product	NA	40	0.126104
2R	53433542	53435107	53435099	A	G	0.9	0.589286	-0.310714	6.25631	upstream_gene_variant	MODIFIER	AGAP013528	c.-1696A>G		2R	1566	-	protein_coding_gene	AGAP004259	unspecified product	NA	40	0.126104
2R	53433542	53435107	53434835	A	T	0.117647	0.386364	0.268717	6.25625	splice_region_variant&intron_variant	LOW	AGAP004259	c.254+4T>A		2R	1566	-	protein_coding_gene	AGAP004259	unspecified product	NA	40	0.126104
2R	53433542	53435107	53434006	G	C	0.828947	0.431373	-0.397575	6.25604	downstream_gene_variant	MODIFIER	AGAP013387	c.*1656C>G		2R	1566	-	protein_coding_gene	AGAP004259	unspecified product	NA	40	0.126104
2R	53433542	53435107	53434088	G	A	0.893939	0.568182	-0.325758	6.25607	upstream_gene_variant	MODIFIER	AGAP013528	c.-2707G>A		2R	1566	-	protein_coding_gene	AGAP004259	unspecified product	NA	40	0.126104
2R	53433542	53435107	53434088	G	A	0.893939	0.568182	-0.325758	6.25607	synonymous_variant	LOW	AGAP004259	c.936C>T	p.Tyr312Tyr	2R	1566	-	protein_coding_gene	AGAP004259	unspecified product	NA	40	0.126104
2R	53433542	53435107	53434088	G	A	0.893939	0.568182	-0.325758	6.25607	downstream_gene_variant	MODIFIER	AGAP013387	c.*1574C>T		2R	1566	-	protein_coding_gene	AGAP004259	unspecified product	NA	40	0.126104
2R	53433542	53435107	53434006	G	C	0.828947	0.431373	-0.397575	6.25604	upstream_gene_variant	MODIFIER	AGAP013528	c.-2789G>C		2R	1566	-	protein_coding_gene	AGAP004259	unspecified product	NA	40	0.126104
2R	53433542	53435107	53435099	A	G	0.9	0.589286	-0.310714	6.25631	downstream_gene_variant	MODIFIER	AGAP013387	c.*563T>C		2R	1566	-	protein_coding_gene	AGAP004259	unspecified product	NA	40	0.126104
2R	53433542	53435107	53435099	A	G	0.9	0.589286	-0.310714	6.25631	5_prime_UTR_variant	MODIFIER	AGAP004259	c.-7T>C		2R	1566	-	protein_coding_gene	AGAP004259	unspecified product	NA	40	0.126104
2R	53433542	53435107	53435057	T	C	0.901639	0.574074	-0.327565	6.2563	upstream_gene_variant	MODIFIER	CRY2	c.-5162T>C		2R	1566	-	protein_coding_gene	AGAP004259	unspecified product	NA	40	0.126104
2R	53433542	53435107	53434835	A	T	0.117647	0.386364	0.268717	6.25625	downstream_gene_variant	MODIFIER	AGAP013387	c.*827T>A		2R	1566	-	protein_coding_gene	AGAP004259	unspecified product	NA	40	0.126104
2R	53433542	53435107	53433557	C	T	0.836364	0.372881	-0.463482	6.25594	synonymous_variant	LOW	AGAP004259	c.1467G>A	p.Glu489Glu	2R	1566	-	protein_coding_gene	AGAP004259	unspecified product	NA	40	0.126104
2R	53433542	53435107	53434504	T	A	0.793651	0.490909	-0.302742	6.25617	missense_variant	MODERATE	AGAP004259	c.520A>T	p.Ile174Leu	2R	1566	-	protein_coding_gene	AGAP004259	unspecified product	NA	40	0.126104
2R	53433542	53435107	53435099	A	G	0.9	0.589286	-0.310714	6.25631	upstream_gene_variant	MODIFIER	CRY2	c.-5120A>G		2R	1566	-	protein_coding_gene	AGAP004259	unspecified product	NA	40	0.126104
2R	53433542	53435107	53434006	G	C	0.828947	0.431373	-0.397575	6.25604	missense_variant	MODERATE	AGAP004259	c.1018C>G	p.Gln340Glu	2R	1566	-	protein_coding_gene	AGAP004259	unspecified product	NA	40	0.126104
2R	53433542	53435107	53433686	G	A	0.222222	0.538462	0.316239	6.25597	upstream_gene_variant	MODIFIER	AGAP013528	c.-3109G>A		2R	1566	-	protein_coding_gene	AGAP004259	unspecified product	NA	40	0.126104
2R	53433542	53435107	53433557	C	T	0.836364	0.372881	-0.463482	6.25594	downstream_gene_variant	MODIFIER	AGAP013387	c.*2105G>A		2R	1566	-	protein_coding_gene	AGAP004259	unspecified product	NA	40	0.126104
2R	53433542	53435107	53434504	T	A	0.793651	0.490909	-0.302742	6.25617	downstream_gene_variant	MODIFIER	AGAP013387	c.*1158A>T		2R	1566	-	protein_coding_gene	AGAP004259	unspecified product	NA	40	0.126104
2R	53433542	53435107	53433557	C	T	0.836364	0.372881	-0.463482	6.25594	upstream_gene_variant	MODIFIER	AGAP013528	c.-3238C>T		2R	1566	-	protein_coding_gene	AGAP004259	unspecified product	NA	40	0.126104
2R	53433542	53435107	53434835	A	T	0.117647	0.386364	0.268717	6.25625	upstream_gene_variant	MODIFIER	AGAP013528	c.-1960A>T		2R	1566	-	protein_coding_gene	AGAP004259	unspecified product	NA	40	0.126104
2R	53433542	53435107	53434504	T	A	0.793651	0.490909	-0.302742	6.25617	upstream_gene_variant	MODIFIER	AGAP013528	c.-2291T>A		2R	1566	-	protein_coding_gene	AGAP004259	unspecified product	NA	40	0.126104
2R	53436662	53438184	53437942	C	T	0.875	0.636364	-0.238636	6.25701	upstream_gene_variant	MODIFIER	AGAP013387	c.-1489G>A		2R	1523	+	protein_coding_gene	AGAP013528	unspecified product	NA	65	0.114948
2R	53436662	53438184	53437530	C	T	0.138462	0.311475	0.173014	6.25691	upstream_gene_variant	MODIFIER	AGAP004259	c.-2438G>A		2R	1523	+	protein_coding_gene	AGAP013528	unspecified product	NA	65	0.114948
2R	53436662	53438184	53437942	C	T	0.875	0.636364	-0.238636	6.25701	upstream_gene_variant	MODIFIER	CRY2	c.-4215C>T		2R	1523	+	protein_coding_gene	AGAP013528	unspecified product	NA	65	0.114948
2R	53436662	53438184	53437711	A	G	0.838235	0.57377	-0.264465	6.25695	upstream_gene_variant	MODIFIER	AGAP013387	c.-1258T>C		2R	1523	+	protein_coding_gene	AGAP013528	unspecified product	NA	65	0.114948
2R	53436662	53438184	53437530	C	T	0.138462	0.311475	0.173014	6.25691	upstream_gene_variant	MODIFIER	CRY2	c.-4627C>T		2R	1523	+	protein_coding_gene	AGAP013528	unspecified product	NA	65	0.114948
2R	53436662	53438184	53437852	T	A	0.868852	0.607143	-0.26171	6.25699	synonymous_variant	LOW	AGAP013528	c.996T>A	p.Ala332Ala	2R	1523	+	protein_coding_gene	AGAP013528	unspecified product	NA	65	0.114948
2R	53436662	53438184	53437942	C	T	0.875	0.636364	-0.238636	6.25701	upstream_gene_variant	MODIFIER	AGAP004259	c.-2850G>A		2R	1523	+	protein_coding_gene	AGAP013528	unspecified product	NA	65	0.114948
2R	53436662	53438184	53437852	T	A	0.868852	0.607143	-0.26171	6.25699	upstream_gene_variant	MODIFIER	CRY2	c.-4305T>A		2R	1523	+	protein_coding_gene	AGAP013528	unspecified product	NA	65	0.114948
2R	53436662	53438184	53437711	A	G	0.838235	0.57377	-0.264465	6.25695	upstream_gene_variant	MODIFIER	CRY2	c.-4446A>G		2R	1523	+	protein_coding_gene	AGAP013528	unspecified product	NA	65	0.114948
2R	53436662	53438184	53437530	C	T	0.138462	0.311475	0.173014	6.25691	missense_variant	MODERATE	AGAP013528	c.674C>T	p.Ser225Leu	2R	1523	+	protein_coding_gene	AGAP013528	unspecified product	NA	65	0.114948
2R	53436662	53438184	53437852	T	A	0.868852	0.607143	-0.26171	6.25699	upstream_gene_variant	MODIFIER	AGAP004259	c.-2760A>T		2R	1523	+	protein_coding_gene	AGAP013528	unspecified product	NA	65	0.114948
2R	53436662	53438184	53437619	C	T	0.155172	0.267857	0.112685	6.25693	upstream_gene_variant	MODIFIER	AGAP013387	c.-1166G>A		2R	1523	+	protein_coding_gene	AGAP013528	unspecified product	NA	65	0.114948
2R	53436662	53438184	53437748	G	A	0.861111	0.508772	-0.352339	6.25696	missense_variant	MODERATE	AGAP013528	c.892G>A	p.Ala298Thr	2R	1523	+	protein_coding_gene	AGAP013528	unspecified product	NA	65	0.114948
2R	53436662	53438184	53437748	G	A	0.861111	0.508772	-0.352339	6.25696	upstream_gene_variant	MODIFIER	CRY2	c.-4409G>A		2R	1523	+	protein_coding_gene	AGAP013528	unspecified product	NA	65	0.114948
2R	53436662	53438184	53437942	C	T	0.875	0.636364	-0.238636	6.25701	upstream_gene_variant	MODIFIER	CRY2	c.-4222C>T		2R	1523	+	protein_coding_gene	AGAP013528	unspecified product	NA	65	0.114948
2R	53436662	53438184	53437978	T	C	0.0892857	0.454545	0.36526	6.25702	upstream_gene_variant	MODIFIER	AGAP013387	c.-1525A>G		2R	1523	+	protein_coding_gene	AGAP013528	unspecified product	NA	65	0.114948
2R	53436662	53438184	53437711	A	G	0.838235	0.57377	-0.264465	6.25695	upstream_gene_variant	MODIFIER	CRY2	c.-2508A>G		2R	1523	+	protein_coding_gene	AGAP013528	unspecified product	NA	65	0.114948
2R	53436662	53438184	53437711	A	G	0.838235	0.57377	-0.264465	6.25695	synonymous_variant	LOW	AGAP013528	c.855A>G	p.Lys285Lys	2R	1523	+	protein_coding_gene	AGAP013528	unspecified product	NA	65	0.114948
2R	53436662	53438184	53437530	C	T	0.138462	0.311475	0.173014	6.25691	upstream_gene_variant	MODIFIER	CRY2	c.-2689C>T		2R	1523	+	protein_coding_gene	AGAP013528	unspecified product	NA	65	0.114948
2R	53436662	53438184	53437748	G	A	0.861111	0.508772	-0.352339	6.25696	upstream_gene_variant	MODIFIER	AGAP013387	c.-1295C>T		2R	1523	+	protein_coding_gene	AGAP013528	unspecified product	NA	65	0.114948
2R	53436662	53438184	53437711	A	G	0.838235	0.57377	-0.264465	6.25695	upstream_gene_variant	MODIFIER	CRY2	c.-4453A>G		2R	1523	+	protein_coding_gene	AGAP013528	unspecified product	NA	65	0.114948
2R	53436662	53438184	53437619	C	T	0.155172	0.267857	0.112685	6.25693	upstream_gene_variant	MODIFIER	CRY2	c.-4545C>T		2R	1523	+	protein_coding_gene	AGAP013528	unspecified product	NA	65	0.114948
2R	53436662	53438184	53437852	T	A	0.868852	0.607143	-0.26171	6.25699	upstream_gene_variant	MODIFIER	CRY2	c.-4312T>A		2R	1523	+	protein_coding_gene	AGAP013528	unspecified product	NA	65	0.114948
2R	53436662	53438184	53437942	C	T	0.875	0.636364	-0.238636	6.25701	upstream_gene_variant	MODIFIER	CRY2	c.-2277C>T		2R	1523	+	protein_coding_gene	AGAP013528	unspecified product	NA	65	0.114948
2R	53436662	53438184	53437530	C	T	0.138462	0.311475	0.173014	6.25691	upstream_gene_variant	MODIFIER	AGAP013387	c.-1077G>A		2R	1523	+	protein_coding_gene	AGAP013528	unspecified product	NA	65	0.114948
2R	53436662	53438184	53437852	T	A	0.868852	0.607143	-0.26171	6.25699	upstream_gene_variant	MODIFIER	CRY2	c.-2367T>A		2R	1523	+	protein_coding_gene	AGAP013528	unspecified product	NA	65	0.114948
2R	53436662	53438184	53437942	C	T	0.875	0.636364	-0.238636	6.25701	synonymous_variant	LOW	AGAP013528	c.1086C>T	p.Phe362Phe	2R	1523	+	protein_coding_gene	AGAP013528	unspecified product	NA	65	0.114948
2R	53436662	53438184	53437530	C	T	0.138462	0.311475	0.173014	6.25691	upstream_gene_variant	MODIFIER	CRY2	c.-4634C>T		2R	1523	+	protein_coding_gene	AGAP013528	unspecified product	NA	65	0.114948
2R	53436662	53438184	53437978	T	C	0.0892857	0.454545	0.36526	6.25702	synonymous_variant	LOW	AGAP013528	c.1122T>C	p.Thr374Thr	2R	1523	+	protein_coding_gene	AGAP013528	unspecified product	NA	65	0.114948
2R	53436662	53438184	53437748	G	A	0.861111	0.508772	-0.352339	6.25696	upstream_gene_variant	MODIFIER	CRY2	c.-4416G>A		2R	1523	+	protein_coding_gene	AGAP013528	unspecified product	NA	65	0.114948
2R	53436662	53438184	53437619	C	T	0.155172	0.267857	0.112685	6.25693	synonymous_variant	LOW	AGAP013528	c.763C>T	p.Leu255Leu	2R	1523	+	protein_coding_gene	AGAP013528	unspecified product	NA	65	0.114948
2R	53436662	53438184	53437852	T	A	0.868852	0.607143	-0.26171	6.25699	upstream_gene_variant	MODIFIER	AGAP013387	c.-1399A>T		2R	1523	+	protein_coding_gene	AGAP013528	unspecified product	NA	65	0.114948
2R	53436662	53438184	53437798	T	C	0.858974	0.490909	-0.368065	6.25697	upstream_gene_variant	MODIFIER	AGAP013387	c.-1345A>G		2R	1523	+	protein_coding_gene	AGAP013528	unspecified product	NA	65	0.114948
2R	53436662	53438184	53437619	C	T	0.155172	0.267857	0.112685	6.25693	upstream_gene_variant	MODIFIER	CRY2	c.-2600C>T		2R	1523	+	protein_coding_gene	AGAP013528	unspecified product	NA	65	0.114948
2R	53436662	53438184	53437619	C	T	0.155172	0.267857	0.112685	6.25693	upstream_gene_variant	MODIFIER	CRY2	c.-4538C>T		2R	1523	+	protein_coding_gene	AGAP013528	unspecified product	NA	65	0.114948
2R	53436662	53438184	53437711	A	G	0.838235	0.57377	-0.264465	6.25695	upstream_gene_variant	MODIFIER	AGAP004259	c.-2619T>C		2R	1523	+	protein_coding_gene	AGAP013528	unspecified product	NA	65	0.114948
2R	53436662	53438184	53437978	T	C	0.0892857	0.454545	0.36526	6.25702	upstream_gene_variant	MODIFIER	AGAP004259	c.-2886A>G		2R	1523	+	protein_coding_gene	AGAP013528	unspecified product	NA	65	0.114948
2R	53436662	53438184	53437978	T	C	0.0892857	0.454545	0.36526	6.25702	upstream_gene_variant	MODIFIER	CRY2	c.-2241T>C		2R	1523	+	protein_coding_gene	AGAP013528	unspecified product	NA	65	0.114948
2R	53436662	53438184	53437734	C	T	0.855072	0.509091	-0.345982	6.25696	upstream_gene_variant	MODIFIER	CRY2	c.-4430C>T		2R	1523	+	protein_coding_gene	AGAP013528	unspecified product	NA	65	0.114948
2R	53436662	53438184	53437734	C	T	0.855072	0.509091	-0.345982	6.25696	upstream_gene_variant	MODIFIER	CRY2	c.-2485C>T		2R	1523	+	protein_coding_gene	AGAP013528	unspecified product	NA	65	0.114948
2R	53436662	53438184	53437978	T	C	0.0892857	0.454545	0.36526	6.25702	upstream_gene_variant	MODIFIER	CRY2	c.-4179T>C		2R	1523	+	protein_coding_gene	AGAP013528	unspecified product	NA	65	0.114948
2R	53436662	53438184	53437798	T	C	0.858974	0.490909	-0.368065	6.25697	upstream_gene_variant	MODIFIER	CRY2	c.-4366T>C		2R	1523	+	protein_coding_gene	AGAP013528	unspecified product	NA	65	0.114948
2R	53436662	53438184	53437798	T	C	0.858974	0.490909	-0.368065	6.25697	synonymous_variant	LOW	AGAP013528	c.942T>C	p.Ile314Ile	2R	1523	+	protein_coding_gene	AGAP013528	unspecified product	NA	65	0.114948
2R	53436662	53438184	53437748	G	A	0.861111	0.508772	-0.352339	6.25696	upstream_gene_variant	MODIFIER	AGAP004259	c.-2656C>T		2R	1523	+	protein_coding_gene	AGAP013528	unspecified product	NA	65	0.114948
2R	53436662	53438184	53437748	G	A	0.861111	0.508772	-0.352339	6.25696	upstream_gene_variant	MODIFIER	CRY2	c.-2471G>A		2R	1523	+	protein_coding_gene	AGAP013528	unspecified product	NA	65	0.114948
2R	53436662	53438184	53437978	T	C	0.0892857	0.454545	0.36526	6.25702	upstream_gene_variant	MODIFIER	CRY2	c.-4186T>C		2R	1523	+	protein_coding_gene	AGAP013528	unspecified product	NA	65	0.114948
2R	53436662	53438184	53437619	C	T	0.155172	0.267857	0.112685	6.25693	upstream_gene_variant	MODIFIER	AGAP004259	c.-2527G>A		2R	1523	+	protein_coding_gene	AGAP013528	unspecified product	NA	65	0.114948
2R	53436662	53438184	53437734	C	T	0.855072	0.509091	-0.345982	6.25696	upstream_gene_variant	MODIFIER	CRY2	c.-4423C>T		2R	1523	+	protein_coding_gene	AGAP013528	unspecified product	NA	65	0.114948
2R	53436662	53438184	53437798	T	C	0.858974	0.490909	-0.368065	6.25697	upstream_gene_variant	MODIFIER	CRY2	c.-4359T>C		2R	1523	+	protein_coding_gene	AGAP013528	unspecified product	NA	65	0.114948
2R	53436662	53438184	53437734	C	T	0.855072	0.509091	-0.345982	6.25696	upstream_gene_variant	MODIFIER	AGAP013387	c.-1281G>A		2R	1523	+	protein_coding_gene	AGAP013528	unspecified product	NA	65	0.114948
2R	53436662	53438184	53437734	C	T	0.855072	0.509091	-0.345982	6.25696	missense_variant	MODERATE	AGAP013528	c.878C>T	p.Ala293Val	2R	1523	+	protein_coding_gene	AGAP013528	unspecified product	NA	65	0.114948
2R	53436662	53438184	53437798	T	C	0.858974	0.490909	-0.368065	6.25697	upstream_gene_variant	MODIFIER	AGAP004259	c.-2706A>G		2R	1523	+	protein_coding_gene	AGAP013528	unspecified product	NA	65	0.114948
2R	53436662	53438184	53437734	C	T	0.855072	0.509091	-0.345982	6.25696	upstream_gene_variant	MODIFIER	AGAP004259	c.-2642G>A		2R	1523	+	protein_coding_gene	AGAP013528	unspecified product	NA	65	0.114948
2R	53436662	53438184	53437798	T	C	0.858974	0.490909	-0.368065	6.25697	upstream_gene_variant	MODIFIER	CRY2	c.-2421T>C		2R	1523	+	protein_coding_gene	AGAP013528	unspecified product	NA	65	0.114948
2R	53439923	53452431	53450340	C	G	0.111111	0.454545	0.343434	6.26004	synonymous_variant	LOW	CRY2	c.1371C>G	p.Ala457Ala	2R	12509	+	protein_coding_gene	AGAP004261	cryptochrome 2	CRY2	336	0.121673
2R	53439923	53452431	53449986	T	G	0.175676	0.37931	0.203635	6.25995	synonymous_variant	LOW	CRY2	c.1017T>G	p.Ser339Ser	2R	12509	+	protein_coding_gene	AGAP004261	cryptochrome 2	CRY2	336	0.121673
2R	53439923	53452431	53451198	T	C	0.904762	0.5	-0.404762	6.26025	synonymous_variant	LOW	CRY2	c.2145T>C	p.Ser715Ser	2R	12509	+	protein_coding_gene	AGAP004261	cryptochrome 2	CRY2	336	0.121673
2R	53439923	53452431	53451198	T	C	0.904762	0.5	-0.404762	6.26025	synonymous_variant	LOW	CRY2	c.2145T>C	p.Ser715Ser	2R	12509	+	protein_coding_gene	AGAP004261	cryptochrome 2	CRY2	336	0.121673
2R	53439923	53452431	53449986	T	G	0.175676	0.37931	0.203635	6.25995	synonymous_variant	LOW	CRY2	c.1017T>G	p.Ser339Ser	2R	12509	+	protein_coding_gene	AGAP004261	cryptochrome 2	CRY2	336	0.121673
2R	53439923	53452431	53450340	C	G	0.111111	0.454545	0.343434	6.26004	synonymous_variant	LOW	CRY2	c.1371C>G	p.Ala457Ala	2R	12509	+	protein_coding_gene	AGAP004261	cryptochrome 2	CRY2	336	0.121673
2R	53439923	53452431	53449857	C	T	0.140845	0.453125	0.31228	6.25992	synonymous_variant	LOW	CRY2	c.888C>T	p.Phe296Phe	2R	12509	+	protein_coding_gene	AGAP004261	cryptochrome 2	CRY2	336	0.121673
2R	53439923	53452431	53450295	G	A	0.913043	0.45614	-0.456903	6.26003	synonymous_variant	LOW	CRY2	c.1326G>A	p.Leu442Leu	2R	12509	+	protein_coding_gene	AGAP004261	cryptochrome 2	CRY2	336	0.121673
2R	53439923	53452431	53449986	T	G	0.175676	0.37931	0.203635	6.25995	synonymous_variant	LOW	CRY2	c.1017T>G	p.Ser339Ser	2R	12509	+	protein_coding_gene	AGAP004261	cryptochrome 2	CRY2	336	0.121673
2R	53439923	53452431	53450934	C	T	0.178571	0.508772	0.330201	6.26019	synonymous_variant	LOW	CRY2	c.1881C>T	p.Asn627Asn	2R	12509	+	protein_coding_gene	AGAP004261	cryptochrome 2	CRY2	336	0.121673
2R	53439923	53452431	53450340	C	G	0.111111	0.454545	0.343434	6.26004	synonymous_variant	LOW	CRY2	c.1371C>G	p.Ala457Ala	2R	12509	+	protein_coding_gene	AGAP004261	cryptochrome 2	CRY2	336	0.121673
2R	53439923	53452431	53450019	C	T	0.851351	0.603448	-0.247903	6.25996	synonymous_variant	LOW	CRY2	c.1050C>T	p.Tyr350Tyr	2R	12509	+	protein_coding_gene	AGAP004261	cryptochrome 2	CRY2	336	0.121673
2R	53439923	53452431	53450295	G	A	0.913043	0.45614	-0.456903	6.26003	synonymous_variant	LOW	CRY2	c.1326G>A	p.Leu442Leu	2R	12509	+	protein_coding_gene	AGAP004261	cryptochrome 2	CRY2	336	0.121673
2R	53439923	53452431	53442153	T	A	0.0961538	0.339623	0.243469	6.25804	5_prime_UTR_variant	MODIFIER	CRY2	c.-88T>A		2R	12509	+	protein_coding_gene	AGAP004261	cryptochrome 2	CRY2	336	0.121673
2R	53439923	53452431	53443645	C	T	0.171875	0.462963	0.291088	6.2584	intron_variant	MODIFIER	CRY2	c.446+855C>T		2R	12509	+	protein_coding_gene	AGAP004261	cryptochrome 2	CRY2	336	0.121673
2R	53439923	53452431	53443728	C	T	0.131148	0.4	0.268852	6.25842	intron_variant	MODIFIER	CRY2	c.446+938C>T		2R	12509	+	protein_coding_gene	AGAP004261	cryptochrome 2	CRY2	336	0.121673
2R	53439923	53452431	53449857	C	T	0.140845	0.453125	0.31228	6.25992	synonymous_variant	LOW	CRY2	c.888C>T	p.Phe296Phe	2R	12509	+	protein_coding_gene	AGAP004261	cryptochrome 2	CRY2	336	0.121673
2R	53439923	53452431	53450934	C	T	0.178571	0.508772	0.330201	6.26019	synonymous_variant	LOW	CRY2	c.1881C>T	p.Asn627Asn	2R	12509	+	protein_coding_gene	AGAP004261	cryptochrome 2	CRY2	336	0.121673
2R	53439923	53452431	53443728	C	T	0.131148	0.4	0.268852	6.25842	intron_variant	MODIFIER	CRY2	c.446+938C>T		2R	12509	+	protein_coding_gene	AGAP004261	cryptochrome 2	CRY2	336	0.121673
2R	53439923	53452431	53451198	T	C	0.904762	0.5	-0.404762	6.26025	synonymous_variant	LOW	CRY2	c.2145T>C	p.Ser715Ser	2R	12509	+	protein_coding_gene	AGAP004261	cryptochrome 2	CRY2	336	0.121673
2R	53439923	53452431	53450751	T	C	0.0909091	0.425532	0.334623	6.26014	synonymous_variant	LOW	CRY2	c.1698T>C	p.Val566Val	2R	12509	+	protein_coding_gene	AGAP004261	cryptochrome 2	CRY2	336	0.121673
2R	53439923	53452431	53443728	C	T	0.131148	0.4	0.268852	6.25842	intron_variant	MODIFIER	CRY2	c.446+938C>T		2R	12509	+	protein_coding_gene	AGAP004261	cryptochrome 2	CRY2	336	0.121673
2R	53439923	53452431	53450934	C	T	0.178571	0.508772	0.330201	6.26019	synonymous_variant	LOW	CRY2	c.1881C>T	p.Asn627Asn	2R	12509	+	protein_coding_gene	AGAP004261	cryptochrome 2	CRY2	336	0.121673
2R	53439923	53452431	53443645	C	T	0.171875	0.462963	0.291088	6.2584	intron_variant	MODIFIER	CRY2	c.446+855C>T		2R	12509	+	protein_coding_gene	AGAP004261	cryptochrome 2	CRY2	336	0.121673
2R	53439923	53452431	53450295	G	A	0.913043	0.45614	-0.456903	6.26003	synonymous_variant	LOW	CRY2	c.1326G>A	p.Leu442Leu	2R	12509	+	protein_coding_gene	AGAP004261	cryptochrome 2	CRY2	336	0.121673
2R	53439923	53452431	53442153	T	A	0.0961538	0.339623	0.243469	6.25804	5_prime_UTR_variant	MODIFIER	CRY2	c.-88T>A		2R	12509	+	protein_coding_gene	AGAP004261	cryptochrome 2	CRY2	336	0.121673
2R	53439923	53452431	53442153	T	A	0.0961538	0.339623	0.243469	6.25804	downstream_gene_variant	MODIFIER	AGAP013528	c.*4067T>A		2R	12509	+	protein_coding_gene	AGAP004261	cryptochrome 2	CRY2	336	0.121673
2R	53439923	53452431	53442153	T	A	0.0961538	0.339623	0.243469	6.25804	5_prime_UTR_variant	MODIFIER	CRY2	c.-88T>A		2R	12509	+	protein_coding_gene	AGAP004261	cryptochrome 2	CRY2	336	0.121673
2R	53439923	53452431	53449704	C	G	0.84	0.534483	-0.305517	6.25989	synonymous_variant	LOW	CRY2	c.735C>G	p.Thr245Thr	2R	12509	+	protein_coding_gene	AGAP004261	cryptochrome 2	CRY2	336	0.121673
2R	53439923	53452431	53451210	G	A	0.909091	0.509804	-0.399287	6.26025	synonymous_variant	LOW	CRY2	c.2157G>A	p.Gln719Gln	2R	12509	+	protein_coding_gene	AGAP004261	cryptochrome 2	CRY2	336	0.121673
2R	53439923	53452431	53450019	C	T	0.851351	0.603448	-0.247903	6.25996	synonymous_variant	LOW	CRY2	c.1050C>T	p.Tyr350Tyr	2R	12509	+	protein_coding_gene	AGAP004261	cryptochrome 2	CRY2	336	0.121673
2R	53439923	53452431	53449704	C	G	0.84	0.534483	-0.305517	6.25989	synonymous_variant	LOW	CRY2	c.735C>G	p.Thr245Thr	2R	12509	+	protein_coding_gene	AGAP004261	cryptochrome 2	CRY2	336	0.121673
2R	53439923	53452431	53449704	C	G	0.84	0.534483	-0.305517	6.25989	synonymous_variant	LOW	CRY2	c.735C>G	p.Thr245Thr	2R	12509	+	protein_coding_gene	AGAP004261	cryptochrome 2	CRY2	336	0.121673
2R	53439923	53452431	53443645	C	T	0.171875	0.462963	0.291088	6.2584	intron_variant	MODIFIER	CRY2	c.446+855C>T		2R	12509	+	protein_coding_gene	AGAP004261	cryptochrome 2	CRY2	336	0.121673
2R	53439923	53452431	53449857	C	T	0.140845	0.453125	0.31228	6.25992	synonymous_variant	LOW	CRY2	c.888C>T	p.Phe296Phe	2R	12509	+	protein_coding_gene	AGAP004261	cryptochrome 2	CRY2	336	0.121673
2R	53439923	53452431	53451275	G	A	0.901639	0.533333	-0.368306	6.26027	missense_variant	MODERATE	CRY2	c.2222G>A	p.Ser741Asn	2R	12509	+	protein_coding_gene	AGAP004261	cryptochrome 2	CRY2	336	0.121673
2R	53439923	53452431	53450019	C	T	0.851351	0.603448	-0.247903	6.25996	synonymous_variant	LOW	CRY2	c.1050C>T	p.Tyr350Tyr	2R	12509	+	protein_coding_gene	AGAP004261	cryptochrome 2	CRY2	336	0.121673
2R	53439923	53452431	53450751	T	C	0.0909091	0.425532	0.334623	6.26014	synonymous_variant	LOW	CRY2	c.1698T>C	p.Val566Val	2R	12509	+	protein_coding_gene	AGAP004261	cryptochrome 2	CRY2	336	0.121673
2R	53439923	53452431	53449224	T	A	0.810345	0.470588	-0.339757	6.25977	intron_variant	MODIFIER	CRY2	c.447-108T>A		2R	12509	+	protein_coding_gene	AGAP004261	cryptochrome 2	CRY2	336	0.121673
2R	53439923	53452431	53450055	C	T	0.857143	0.639344	-0.217799	6.25997	synonymous_variant	LOW	CRY2	c.1086C>T	p.Tyr362Tyr	2R	12509	+	protein_coding_gene	AGAP004261	cryptochrome 2	CRY2	336	0.121673
2R	53439923	53452431	53450247	G	C	0.117647	0.457627	0.33998	6.26002	synonymous_variant	LOW	CRY2	c.1278G>C	p.Ala426Ala	2R	12509	+	protein_coding_gene	AGAP004261	cryptochrome 2	CRY2	336	0.121673
2R	53439923	53452431	53450247	G	C	0.117647	0.457627	0.33998	6.26002	synonymous_variant	LOW	CRY2	c.1278G>C	p.Ala426Ala	2R	12509	+	protein_coding_gene	AGAP004261	cryptochrome 2	CRY2	336	0.121673
2R	53439923	53452431	53450055	C	T	0.857143	0.639344	-0.217799	6.25997	synonymous_variant	LOW	CRY2	c.1086C>T	p.Tyr362Tyr	2R	12509	+	protein_coding_gene	AGAP004261	cryptochrome 2	CRY2	336	0.121673
2R	53439923	53452431	53442578	G	C	0.116667	0.393443	0.276776	6.25814	missense_variant	MODERATE	CRY2	c.234G>C	p.Gln78His	2R	12509	+	protein_coding_gene	AGAP004261	cryptochrome 2	CRY2	336	0.121673
2R	53439923	53452431	53451275	G	A	0.901639	0.533333	-0.368306	6.26027	missense_variant	MODERATE	CRY2	c.2222G>A	p.Ser741Asn	2R	12509	+	protein_coding_gene	AGAP004261	cryptochrome 2	CRY2	336	0.121673
2R	53439923	53452431	53449621	C	T	0.885246	0.545455	-0.339791	6.25987	intron_variant	MODIFIER	CRY2	c.698+38C>T		2R	12509	+	protein_coding_gene	AGAP004261	cryptochrome 2	CRY2	336	0.121673
2R	53439923	53452431	53450247	G	C	0.117647	0.457627	0.33998	6.26002	synonymous_variant	LOW	CRY2	c.1278G>C	p.Ala426Ala	2R	12509	+	protein_coding_gene	AGAP004261	cryptochrome 2	CRY2	336	0.121673
2R	53439923	53452431	53450751	T	C	0.0909091	0.425532	0.334623	6.26014	synonymous_variant	LOW	CRY2	c.1698T>C	p.Val566Val	2R	12509	+	protein_coding_gene	AGAP004261	cryptochrome 2	CRY2	336	0.121673
2R	53439923	53452431	53450886	G	A	0.15	0.508772	0.358772	6.26018	synonymous_variant	LOW	CRY2	c.1833G>A	p.Gly611Gly	2R	12509	+	protein_coding_gene	AGAP004261	cryptochrome 2	CRY2	336	0.121673
2R	53439923	53452431	53451210	G	A	0.909091	0.509804	-0.399287	6.26025	synonymous_variant	LOW	CRY2	c.2157G>A	p.Gln719Gln	2R	12509	+	protein_coding_gene	AGAP004261	cryptochrome 2	CRY2	336	0.121673
2R	53439923	53452431	53451210	G	A	0.909091	0.509804	-0.399287	6.26025	synonymous_variant	LOW	CRY2	c.2157G>A	p.Gln719Gln	2R	12509	+	protein_coding_gene	AGAP004261	cryptochrome 2	CRY2	336	0.121673
2R	53439923	53452431	53442578	G	C	0.116667	0.393443	0.276776	6.25814	missense_variant	MODERATE	CRY2	c.234G>C	p.Gln78His	2R	12509	+	protein_coding_gene	AGAP004261	cryptochrome 2	CRY2	336	0.121673
2R	53439923	53452431	53449621	C	T	0.885246	0.545455	-0.339791	6.25987	intron_variant	MODIFIER	CRY2	c.698+38C>T		2R	12509	+	protein_coding_gene	AGAP004261	cryptochrome 2	CRY2	336	0.121673
2R	53439923	53452431	53450886	G	A	0.15	0.508772	0.358772	6.26018	synonymous_variant	LOW	CRY2	c.1833G>A	p.Gly611Gly	2R	12509	+	protein_coding_gene	AGAP004261	cryptochrome 2	CRY2	336	0.121673
2R	53439923	53452431	53450886	G	A	0.15	0.508772	0.358772	6.26018	synonymous_variant	LOW	CRY2	c.1833G>A	p.Gly611Gly	2R	12509	+	protein_coding_gene	AGAP004261	cryptochrome 2	CRY2	336	0.121673
2R	53439923	53452431	53449224	T	A	0.810345	0.470588	-0.339757	6.25977	intron_variant	MODIFIER	CRY2	c.447-108T>A		2R	12509	+	protein_coding_gene	AGAP004261	cryptochrome 2	CRY2	336	0.121673
2R	53439923	53452431	53449279	C	T	0.727273	0.517857	-0.209416	6.25978	intron_variant	MODIFIER	CRY2	c.447-53C>T		2R	12509	+	protein_coding_gene	AGAP004261	cryptochrome 2	CRY2	336	0.121673
2R	53439923	53452431	53451228	G	T	0.915254	0.529412	-0.385842	6.26026	synonymous_variant	LOW	CRY2	c.2175G>T	p.Ser725Ser	2R	12509	+	protein_coding_gene	AGAP004261	cryptochrome 2	CRY2	336	0.121673
2R	53439923	53452431	53451228	G	T	0.915254	0.529412	-0.385842	6.26026	synonymous_variant	LOW	CRY2	c.2175G>T	p.Ser725Ser	2R	12509	+	protein_coding_gene	AGAP004261	cryptochrome 2	CRY2	336	0.121673
2R	53439923	53452431	53451228	G	T	0.915254	0.529412	-0.385842	6.26026	synonymous_variant	LOW	CRY2	c.2175G>T	p.Ser725Ser	2R	12509	+	protein_coding_gene	AGAP004261	cryptochrome 2	CRY2	336	0.121673
2R	53439923	53452431	53451275	G	A	0.901639	0.533333	-0.368306	6.26027	missense_variant	MODERATE	CRY2	c.2222G>A	p.Ser741Asn	2R	12509	+	protein_coding_gene	AGAP004261	cryptochrome 2	CRY2	336	0.121673
2R	53439923	53452431	53442567	T	A	0.131148	0.390625	0.259477	6.25814	missense_variant	MODERATE	CRY2	c.223T>A	p.Ser75Thr	2R	12509	+	protein_coding_gene	AGAP004261	cryptochrome 2	CRY2	336	0.121673
2R	53439923	53452431	53442567	T	A	0.131148	0.390625	0.259477	6.25814	missense_variant	MODERATE	CRY2	c.223T>A	p.Ser75Thr	2R	12509	+	protein_coding_gene	AGAP004261	cryptochrome 2	CRY2	336	0.121673
2R	53439923	53452431	53442567	T	A	0.131148	0.390625	0.259477	6.25814	downstream_gene_variant	MODIFIER	AGAP013528	c.*4481T>A		2R	12509	+	protein_coding_gene	AGAP004261	cryptochrome 2	CRY2	336	0.121673
2R	53439923	53452431	53450055	C	T	0.857143	0.639344	-0.217799	6.25997	synonymous_variant	LOW	CRY2	c.1086C>T	p.Tyr362Tyr	2R	12509	+	protein_coding_gene	AGAP004261	cryptochrome 2	CRY2	336	0.121673
2R	53439923	53452431	53442578	G	C	0.116667	0.393443	0.276776	6.25814	downstream_gene_variant	MODIFIER	AGAP013528	c.*4492G>C		2R	12509	+	protein_coding_gene	AGAP004261	cryptochrome 2	CRY2	336	0.121673
2R	53439923	53452431	53449224	T	A	0.810345	0.470588	-0.339757	6.25977	intron_variant	MODIFIER	CRY2	c.447-108T>A		2R	12509	+	protein_coding_gene	AGAP004261	cryptochrome 2	CRY2	336	0.121673
2R	53439923	53452431	53442567	T	A	0.131148	0.390625	0.259477	6.25814	missense_variant	MODERATE	CRY2	c.223T>A	p.Ser75Thr	2R	12509	+	protein_coding_gene	AGAP004261	cryptochrome 2	CRY2	336	0.121673
2R	53439923	53452431	53449279	C	T	0.727273	0.517857	-0.209416	6.25978	intron_variant	MODIFIER	CRY2	c.447-53C>T		2R	12509	+	protein_coding_gene	AGAP004261	cryptochrome 2	CRY2	336	0.121673
2R	53439923	53452431	53442578	G	C	0.116667	0.393443	0.276776	6.25814	missense_variant	MODERATE	CRY2	c.234G>C	p.Gln78His	2R	12509	+	protein_coding_gene	AGAP004261	cryptochrome 2	CRY2	336	0.121673
2R	53439923	53452431	53449621	C	T	0.885246	0.545455	-0.339791	6.25987	intron_variant	MODIFIER	CRY2	c.698+38C>T		2R	12509	+	protein_coding_gene	AGAP004261	cryptochrome 2	CRY2	336	0.121673
2R	53439923	53452431	53449279	C	T	0.727273	0.517857	-0.209416	6.25978	intron_variant	MODIFIER	CRY2	c.447-53C>T		2R	12509	+	protein_coding_gene	AGAP004261	cryptochrome 2	CRY2	336	0.121673
2R	53467885	53469763	53468825	C	T	0.206349	0.54717	0.340821	6.26456	upstream_gene_variant	MODIFIER	AGAP012999	c.-2892C>T		2R	1879	+	protein_coding_gene	AGAP004263	takeout 1	TO1	56	0.0998911
2R	53467885	53469763	53468164	G	T	0.836066	0.471698	-0.364367	6.2644	upstream_gene_variant	MODIFIER	AGAP004264	c.-2581G>T		2R	1879	+	protein_coding_gene	AGAP004263	takeout 1	TO1	56	0.0998911
2R	53467885	53469763	53468740	G	A	0.870968	0.538462	-0.332506	6.26454	upstream_gene_variant	MODIFIER	AGAP012999	c.-2977G>A		2R	1879	+	protein_coding_gene	AGAP004263	takeout 1	TO1	56	0.0998911
2R	53467885	53469763	53468740	G	A	0.870968	0.538462	-0.332506	6.26454	intron_variant	MODIFIER	TO1	c.68-75G>A		2R	1879	+	protein_coding_gene	AGAP004263	takeout 1	TO1	56	0.0998911
2R	53467885	53469763	53469669	C	T	0.816327	0.458333	-0.357993	6.26477	upstream_gene_variant	MODIFIER	AGAP004264	c.-1076C>T		2R	1879	+	protein_coding_gene	AGAP004263	takeout 1	TO1	56	0.0998911
2R	53467885	53469763	53468029	T	G	0.810345	0.61194	-0.198405	6.26437	upstream_gene_variant	MODIFIER	AGAP004264	c.-2716T>G		2R	1879	+	protein_coding_gene	AGAP004263	takeout 1	TO1	56	0.0998911
2R	53467885	53469763	53469658	A	G	0.22449	0.557143	0.332653	6.26477	upstream_gene_variant	MODIFIER	AGAP004264	c.-1087A>G		2R	1879	+	protein_coding_gene	AGAP004263	takeout 1	TO1	56	0.0998911
2R	53467885	53469763	53468740	G	A	0.870968	0.538462	-0.332506	6.26454	upstream_gene_variant	MODIFIER	AGAP004264	c.-2005G>A		2R	1879	+	protein_coding_gene	AGAP004263	takeout 1	TO1	56	0.0998911
2R	53467885	53469763	53469681	G	A	0.148936	0.542857	0.393921	6.26477	upstream_gene_variant	MODIFIER	AGAP004264	c.-1064G>A		2R	1879	+	protein_coding_gene	AGAP004263	takeout 1	TO1	56	0.0998911
2R	53467885	53469763	53468029	T	G	0.810345	0.61194	-0.198405	6.26437	missense_variant	MODERATE	TO1	c.18T>G	p.Ile6Met	2R	1879	+	protein_coding_gene	AGAP004263	takeout 1	TO1	56	0.0998911
2R	53467885	53469763	53468029	T	G	0.810345	0.61194	-0.198405	6.26437	upstream_gene_variant	MODIFIER	AGAP012999	c.-3688T>G		2R	1879	+	protein_coding_gene	AGAP004263	takeout 1	TO1	56	0.0998911
2R	53467885	53469763	53468207	T	C	0.873016	0.517241	-0.355774	6.26441	intron_variant	MODIFIER	TO1	c.67+129T>C		2R	1879	+	protein_coding_gene	AGAP004263	takeout 1	TO1	56	0.0998911
2R	53467885	53469763	53468164	G	T	0.836066	0.471698	-0.364367	6.2644	intron_variant	MODIFIER	TO1	c.67+86G>T		2R	1879	+	protein_coding_gene	AGAP004263	takeout 1	TO1	56	0.0998911
2R	53467885	53469763	53468825	C	T	0.206349	0.54717	0.340821	6.26456	synonymous_variant	LOW	TO1	c.78C>T	p.Tyr26Tyr	2R	1879	+	protein_coding_gene	AGAP004263	takeout 1	TO1	56	0.0998911
2R	53467885	53469763	53468164	G	T	0.836066	0.471698	-0.364367	6.2644	upstream_gene_variant	MODIFIER	AGAP012999	c.-3553G>T		2R	1879	+	protein_coding_gene	AGAP004263	takeout 1	TO1	56	0.0998911
2R	53467885	53469763	53469658	A	G	0.22449	0.557143	0.332653	6.26477	3_prime_UTR_variant	MODIFIER	TO1	c.*2A>G		2R	1879	+	protein_coding_gene	AGAP004263	takeout 1	TO1	56	0.0998911
2R	53467885	53469763	53469681	G	A	0.148936	0.542857	0.393921	6.26477	upstream_gene_variant	MODIFIER	AGAP012999	c.-2036G>A		2R	1879	+	protein_coding_gene	AGAP004263	takeout 1	TO1	56	0.0998911
2R	53467885	53469763	53468207	T	C	0.873016	0.517241	-0.355774	6.26441	upstream_gene_variant	MODIFIER	AGAP004264	c.-2538T>C		2R	1879	+	protein_coding_gene	AGAP004263	takeout 1	TO1	56	0.0998911
2R	53467885	53469763	53468207	T	C	0.873016	0.517241	-0.355774	6.26441	upstream_gene_variant	MODIFIER	AGAP012999	c.-3510T>C		2R	1879	+	protein_coding_gene	AGAP004263	takeout 1	TO1	56	0.0998911
2R	53467885	53469763	53469611	G	T	0.214286	0.491525	0.27724	6.26475	synonymous_variant	LOW	TO1	c.702G>T	p.Val234Val	2R	1879	+	protein_coding_gene	AGAP004263	takeout 1	TO1	56	0.0998911
2R	53467885	53469763	53469674	T	C	0.163265	0.527778	0.364512	6.26477	3_prime_UTR_variant	MODIFIER	TO1	c.*18T>C		2R	1879	+	protein_coding_gene	AGAP004263	takeout 1	TO1	56	0.0998911
2R	53467885	53469763	53469669	C	T	0.816327	0.458333	-0.357993	6.26477	3_prime_UTR_variant	MODIFIER	TO1	c.*13C>T		2R	1879	+	protein_coding_gene	AGAP004263	takeout 1	TO1	56	0.0998911
2R	53467885	53469763	53469658	A	G	0.22449	0.557143	0.332653	6.26477	upstream_gene_variant	MODIFIER	AGAP012999	c.-2059A>G		2R	1879	+	protein_coding_gene	AGAP004263	takeout 1	TO1	56	0.0998911
2R	53467885	53469763	53469611	G	T	0.214286	0.491525	0.27724	6.26475	upstream_gene_variant	MODIFIER	AGAP012999	c.-2106G>T		2R	1879	+	protein_coding_gene	AGAP004263	takeout 1	TO1	56	0.0998911
2R	53467885	53469763	53469611	G	T	0.214286	0.491525	0.27724	6.26475	upstream_gene_variant	MODIFIER	AGAP004264	c.-1134G>T		2R	1879	+	protein_coding_gene	AGAP004263	takeout 1	TO1	56	0.0998911
2R	53467885	53469763	53469681	G	A	0.148936	0.542857	0.393921	6.26477	3_prime_UTR_variant	MODIFIER	TO1	c.*25G>A		2R	1879	+	protein_coding_gene	AGAP004263	takeout 1	TO1	56	0.0998911
2R	53467885	53469763	53469569	C	T	0.211538	0.433962	0.222424	6.26474	upstream_gene_variant	MODIFIER	AGAP012999	c.-2148C>T		2R	1879	+	protein_coding_gene	AGAP004263	takeout 1	TO1	56	0.0998911
2R	53467885	53469763	53469569	C	T	0.211538	0.433962	0.222424	6.26474	upstream_gene_variant	MODIFIER	AGAP004264	c.-1176C>T		2R	1879	+	protein_coding_gene	AGAP004263	takeout 1	TO1	56	0.0998911
2R	53467885	53469763	53469674	T	C	0.163265	0.527778	0.364512	6.26477	upstream_gene_variant	MODIFIER	AGAP012999	c.-2043T>C		2R	1879	+	protein_coding_gene	AGAP004263	takeout 1	TO1	56	0.0998911
2R	53467885	53469763	53469569	C	T	0.211538	0.433962	0.222424	6.26474	synonymous_variant	LOW	TO1	c.660C>T	p.Ile220Ile	2R	1879	+	protein_coding_gene	AGAP004263	takeout 1	TO1	56	0.0998911
2R	53467885	53469763	53469674	T	C	0.163265	0.527778	0.364512	6.26477	upstream_gene_variant	MODIFIER	AGAP004264	c.-1071T>C		2R	1879	+	protein_coding_gene	AGAP004263	takeout 1	TO1	56	0.0998911
2R	53467885	53469763	53469669	C	T	0.816327	0.458333	-0.357993	6.26477	upstream_gene_variant	MODIFIER	AGAP012999	c.-2048C>T		2R	1879	+	protein_coding_gene	AGAP004263	takeout 1	TO1	56	0.0998911
2R	53467885	53469763	53468825	C	T	0.206349	0.54717	0.340821	6.26456	upstream_gene_variant	MODIFIER	AGAP004264	c.-1920C>T		2R	1879	+	protein_coding_gene	AGAP004263	takeout 1	TO1	56	0.0998911
2R	53470705	53472323	53472100	C	T	0.118644	0.54902	0.430376	6.26536	synonymous_variant	LOW	AGAP012999	c.384C>T	p.Asp128Asp	2R	1619	+	protein_coding_gene	AGAP004264	unspecified product	NA	38	0.0972143
2R	53470705	53472323	53470903	G	A	0.78125	0.627907	-0.153343	6.26507	intron_variant	MODIFIER	AGAP004264	c.118+41G>A		2R	1619	+	protein_coding_gene	AGAP004264	unspecified product	NA	38	0.0972143
2R	53470705	53472323	53471173	T	C	0.183673	0.529412	0.345738	6.26514	upstream_gene_variant	MODIFIER	AGAP012999	c.-544T>C		2R	1619	+	protein_coding_gene	AGAP004264	unspecified product	NA	38	0.0972143
2R	53470705	53472323	53470903	G	A	0.78125	0.627907	-0.153343	6.26507	upstream_gene_variant	MODIFIER	AGAP012999	c.-814G>A		2R	1619	+	protein_coding_gene	AGAP004264	unspecified product	NA	38	0.0972143
2R	53470705	53472323	53472100	C	T	0.118644	0.54902	0.430376	6.26536	3_prime_UTR_variant	MODIFIER	AGAP004264	c.*422C>T		2R	1619	+	protein_coding_gene	AGAP004264	unspecified product	NA	38	0.0972143
2R	53470705	53472323	53471173	T	C	0.183673	0.529412	0.345738	6.26514	synonymous_variant	LOW	AGAP004264	c.285T>C	p.Phe95Phe	2R	1619	+	protein_coding_gene	AGAP004264	unspecified product	NA	38	0.0972143
2R	53470705	53472323	53470903	G	A	0.78125	0.627907	-0.153343	6.26507	downstream_gene_variant	MODIFIER	TO1	c.*1247G>A		2R	1619	+	protein_coding_gene	AGAP004264	unspecified product	NA	38	0.0972143
2R	53470705	53472323	53471173	T	C	0.183673	0.529412	0.345738	6.26514	downstream_gene_variant	MODIFIER	TO1	c.*1517T>C		2R	1619	+	protein_coding_gene	AGAP004264	unspecified product	NA	38	0.0972143
2R	53470705	53472323	53472100	C	T	0.118644	0.54902	0.430376	6.26536	downstream_gene_variant	MODIFIER	TO1	c.*2444C>T		2R	1619	+	protein_coding_gene	AGAP004264	unspecified product	NA	38	0.0972143
2R	53471717	53472322	53472100	C	T	0.118644	0.54902	0.430376	6.26536	synonymous_variant	LOW	AGAP012999	c.384C>T	p.Asp128Asp	2R	606	+	protein_coding_gene	AGAP012999	unspecified product	NA	11	0.164047
2R	53471717	53472322	53472100	C	T	0.118644	0.54902	0.430376	6.26536	3_prime_UTR_variant	MODIFIER	AGAP004264	c.*422C>T		2R	606	+	protein_coding_gene	AGAP012999	unspecified product	NA	11	0.164047
2R	53471717	53472322	53472100	C	T	0.118644	0.54902	0.430376	6.26536	downstream_gene_variant	MODIFIER	TO1	c.*2444C>T		2R	606	+	protein_coding_gene	AGAP012999	unspecified product	NA	11	0.164047
2R	53478609	53488945	53485150	A	G	0.915254	0.58	-0.335254	6.26855	synonymous_variant	LOW	AGAP013139	c.3651A>G	p.Pro1217Pro	2R	10337	+	protein_coding_gene	AGAP013139	unspecified product	NA	253	0.138476
2R	53478609	53488945	53486514	T	C	0.112903	0.553571	0.440668	6.26889	synonymous_variant	LOW	AGAP013139	c.4551T>C	p.Gly1517Gly	2R	10337	+	protein_coding_gene	AGAP013139	unspecified product	NA	253	0.138476
2R	53478609	53488945	53486445	A	C	0.0952381	0.488889	0.393651	6.26887	upstream_gene_variant	MODIFIER	AGAP004265	c.-4763A>C		2R	10337	+	protein_coding_gene	AGAP013139	unspecified product	NA	253	0.138476
2R	53478609	53488945	53486610	T	A	0.0655738	0.44	0.374426	6.26891	missense_variant	MODERATE	AGAP013139	c.4647T>A	p.Asp1549Glu	2R	10337	+	protein_coding_gene	AGAP013139	unspecified product	NA	253	0.138476
2R	53478609	53488945	53485150	A	G	0.915254	0.58	-0.335254	6.26855	upstream_gene_variant	MODIFIER	AGAP029389	c.-4511A>G		2R	10337	+	protein_coding_gene	AGAP013139	unspecified product	NA	253	0.138476
2R	53478609	53488945	53486610	T	A	0.0655738	0.44	0.374426	6.26891	upstream_gene_variant	MODIFIER	AGAP029389	c.-3051T>A		2R	10337	+	protein_coding_gene	AGAP013139	unspecified product	NA	253	0.138476
2R	53478609	53488945	53485058	A	G	0.118644	0.46	0.341356	6.26853	missense_variant	MODERATE	AGAP013139	c.3559A>G	p.Thr1187Ala	2R	10337	+	protein_coding_gene	AGAP013139	unspecified product	NA	253	0.138476
2R	53478609	53488945	53486619	T	C	0.0806452	0.4375	0.356855	6.26891	upstream_gene_variant	MODIFIER	AGAP004265	c.-4589T>C		2R	10337	+	protein_coding_gene	AGAP013139	unspecified product	NA	253	0.138476
2R	53478609	53488945	53485058	A	G	0.118644	0.46	0.341356	6.26853	upstream_gene_variant	MODIFIER	AGAP029389	c.-4603A>G		2R	10337	+	protein_coding_gene	AGAP013139	unspecified product	NA	253	0.138476
2R	53478609	53488945	53487553	T	A	0.888889	0.557692	-0.331197	6.26914	upstream_gene_variant	MODIFIER	AGAP029389	c.-2108T>A		2R	10337	+	protein_coding_gene	AGAP013139	unspecified product	NA	253	0.138476
2R	53478609	53488945	53487553	T	A	0.888889	0.557692	-0.331197	6.26914	3_prime_UTR_variant	MODIFIER	AGAP013139	c.*118T>A		2R	10337	+	protein_coding_gene	AGAP013139	unspecified product	NA	253	0.138476
2R	53478609	53488945	53486724	C	T	0.919355	0.520833	-0.398522	6.26894	synonymous_variant	LOW	AGAP013139	c.4761C>T	p.Gly1587Gly	2R	10337	+	protein_coding_gene	AGAP013139	unspecified product	NA	253	0.138476
2R	53478609	53488945	53486514	T	C	0.112903	0.553571	0.440668	6.26889	upstream_gene_variant	MODIFIER	AGAP029389	c.-3147T>C		2R	10337	+	protein_coding_gene	AGAP013139	unspecified product	NA	253	0.138476
2R	53478609	53488945	53486610	T	A	0.0655738	0.44	0.374426	6.26891	upstream_gene_variant	MODIFIER	AGAP004265	c.-4598T>A		2R	10337	+	protein_coding_gene	AGAP013139	unspecified product	NA	253	0.138476
2R	53478609	53488945	53483371	C	A	0.0615385	0.404255	0.342717	6.26812	synonymous_variant	LOW	AGAP013139	c.1872C>A	p.Thr624Thr	2R	10337	+	protein_coding_gene	AGAP013139	unspecified product	NA	253	0.138476
2R	53478609	53488945	53485385	T	G	0.890909	0.666667	-0.224242	6.26861	upstream_gene_variant	MODIFIER	AGAP029389	c.-4276T>G		2R	10337	+	protein_coding_gene	AGAP013139	unspecified product	NA	253	0.138476
2R	53478609	53488945	53486724	C	T	0.919355	0.520833	-0.398522	6.26894	upstream_gene_variant	MODIFIER	AGAP004265	c.-4484C>T		2R	10337	+	protein_coding_gene	AGAP013139	unspecified product	NA	253	0.138476
2R	53478609	53488945	53486445	A	C	0.0952381	0.488889	0.393651	6.26887	upstream_gene_variant	MODIFIER	AGAP029389	c.-3216A>C		2R	10337	+	protein_coding_gene	AGAP013139	unspecified product	NA	253	0.138476
2R	53478609	53488945	53486445	A	C	0.0952381	0.488889	0.393651	6.26887	synonymous_variant	LOW	AGAP013139	c.4482A>C	p.Ser1494Ser	2R	10337	+	protein_coding_gene	AGAP013139	unspecified product	NA	253	0.138476
2R	53478609	53488945	53483413	T	G	0.0517241	0.479167	0.427443	6.26813	synonymous_variant	LOW	AGAP013139	c.1914T>G	p.Val638Val	2R	10337	+	protein_coding_gene	AGAP013139	unspecified product	NA	253	0.138476
2R	53478609	53488945	53486395	G	C	0.133333	0.519231	0.385897	6.26886	upstream_gene_variant	MODIFIER	AGAP004265	c.-4813G>C		2R	10337	+	protein_coding_gene	AGAP013139	unspecified product	NA	253	0.138476
2R	53478609	53488945	53486324	G	C	0.0892857	0.568627	0.479342	6.26884	missense_variant	MODERATE	AGAP013139	c.4361G>C	p.Ser1454Thr	2R	10337	+	protein_coding_gene	AGAP013139	unspecified product	NA	253	0.138476
2R	53478609	53488945	53486583	G	A	0.0877193	0.526316	0.438596	6.2689	upstream_gene_variant	MODIFIER	AGAP004265	c.-4625G>A		2R	10337	+	protein_coding_gene	AGAP013139	unspecified product	NA	253	0.138476
2R	53478609	53488945	53481115	A	T	0.883333	0.564516	-0.318817	6.26757	intron_variant	MODIFIER	AGAP013139	c.76-52A>T		2R	10337	+	protein_coding_gene	AGAP013139	unspecified product	NA	253	0.138476
2R	53478609	53488945	53486514	T	C	0.112903	0.553571	0.440668	6.26889	upstream_gene_variant	MODIFIER	AGAP004265	c.-4694T>C		2R	10337	+	protein_coding_gene	AGAP013139	unspecified product	NA	253	0.138476
2R	53478609	53488945	53483366	G	A	0.0757576	0.413043	0.337286	6.26812	missense_variant	MODERATE	AGAP013139	c.1867G>A	p.Ala623Thr	2R	10337	+	protein_coding_gene	AGAP013139	unspecified product	NA	253	0.138476
2R	53478609	53488945	53483804	C	T	0.1	0.42	0.32	6.26822	synonymous_variant	LOW	AGAP013139	c.2305C>T	p.Leu769Leu	2R	10337	+	protein_coding_gene	AGAP013139	unspecified product	NA	253	0.138476
2R	53478609	53488945	53486395	G	C	0.133333	0.519231	0.385897	6.26886	missense_variant	MODERATE	AGAP013139	c.4432G>C	p.Glu1478Gln	2R	10337	+	protein_coding_gene	AGAP013139	unspecified product	NA	253	0.138476
2R	53478609	53488945	53486395	G	C	0.133333	0.519231	0.385897	6.26886	upstream_gene_variant	MODIFIER	AGAP029389	c.-3266G>C		2R	10337	+	protein_coding_gene	AGAP013139	unspecified product	NA	253	0.138476
2R	53478609	53488945	53486619	T	C	0.0806452	0.4375	0.356855	6.26891	synonymous_variant	LOW	AGAP013139	c.4656T>C	p.Thr1552Thr	2R	10337	+	protein_coding_gene	AGAP013139	unspecified product	NA	253	0.138476
2R	53478609	53488945	53485385	T	G	0.890909	0.666667	-0.224242	6.26861	missense_variant	MODERATE	AGAP013139	c.3886T>G	p.Ser1296Ala	2R	10337	+	protein_coding_gene	AGAP013139	unspecified product	NA	253	0.138476
2R	53478609	53488945	53483857	T	C	0.107692	0.433962	0.32627	6.26824	synonymous_variant	LOW	AGAP013139	c.2358T>C	p.Ser786Ser	2R	10337	+	protein_coding_gene	AGAP013139	unspecified product	NA	253	0.138476
2R	53478609	53488945	53486619	T	C	0.0806452	0.4375	0.356855	6.26891	upstream_gene_variant	MODIFIER	AGAP029389	c.-3042T>C		2R	10337	+	protein_coding_gene	AGAP013139	unspecified product	NA	253	0.138476
2R	53478609	53488945	53486324	G	C	0.0892857	0.568627	0.479342	6.26884	upstream_gene_variant	MODIFIER	AGAP004265	c.-4884G>C		2R	10337	+	protein_coding_gene	AGAP013139	unspecified product	NA	253	0.138476
2R	53478609	53488945	53485819	G	A	0.907407	0.444444	-0.462963	6.26872	upstream_gene_variant	MODIFIER	AGAP029389	c.-3842G>A		2R	10337	+	protein_coding_gene	AGAP013139	unspecified product	NA	253	0.138476
2R	53478609	53488945	53486324	G	C	0.0892857	0.568627	0.479342	6.26884	upstream_gene_variant	MODIFIER	AGAP029389	c.-3337G>C		2R	10337	+	protein_coding_gene	AGAP013139	unspecified product	NA	253	0.138476
2R	53478609	53488945	53483331	T	C	0.0952381	0.428571	0.333333	6.26811	missense_variant	MODERATE	AGAP013139	c.1832T>C	p.Ile611Thr	2R	10337	+	protein_coding_gene	AGAP013139	unspecified product	NA	253	0.138476
2R	53478609	53488945	53483352	A	G	0.1	0.422222	0.322222	6.26811	missense_variant	MODERATE	AGAP013139	c.1853A>G	p.Asp618Gly	2R	10337	+	protein_coding_gene	AGAP013139	unspecified product	NA	253	0.138476
2R	53478609	53488945	53484856	T	C	0.867925	0.528302	-0.339623	6.26848	upstream_gene_variant	MODIFIER	AGAP029389	c.-4805T>C		2R	10337	+	protein_coding_gene	AGAP013139	unspecified product	NA	253	0.138476
2R	53478609	53488945	53480844	C	T	0.892308	0.5	-0.392308	6.2675	intron_variant	MODIFIER	AGAP013139	c.76-323C>T		2R	10337	+	protein_coding_gene	AGAP013139	unspecified product	NA	253	0.138476
2R	53478609	53488945	53480939	G	A	0.920635	0.566038	-0.354597	6.26752	intron_variant	MODIFIER	AGAP013139	c.76-228G>A		2R	10337	+	protein_coding_gene	AGAP013139	unspecified product	NA	253	0.138476
2R	53478609	53488945	53481021	T	C	0.109091	0.469697	0.360606	6.26754	intron_variant	MODIFIER	AGAP013139	c.76-146T>C		2R	10337	+	protein_coding_gene	AGAP013139	unspecified product	NA	253	0.138476
2R	53478609	53488945	53488726	A	G	0.75	0.583333	-0.166667	6.26943	3_prime_UTR_variant	MODIFIER	AGAP013139	c.*1291A>G		2R	10337	+	protein_coding_gene	AGAP013139	unspecified product	NA	253	0.138476
2R	53478609	53488945	53488726	A	G	0.75	0.583333	-0.166667	6.26943	upstream_gene_variant	MODIFIER	AGAP004265	c.-2482A>G		2R	10337	+	protein_coding_gene	AGAP013139	unspecified product	NA	253	0.138476
2R	53478609	53488945	53485711	T	C	0.846154	0.622951	-0.223203	6.26869	missense_variant	MODERATE	AGAP013139	c.3950T>C	p.Met1317Thr	2R	10337	+	protein_coding_gene	AGAP013139	unspecified product	NA	253	0.138476
2R	53478609	53488945	53488040	A	G	0.887097	0.571429	-0.315668	6.26926	upstream_gene_variant	MODIFIER	AGAP029389	c.-1621A>G		2R	10337	+	protein_coding_gene	AGAP013139	unspecified product	NA	253	0.138476
2R	53478609	53488945	53485711	T	C	0.846154	0.622951	-0.223203	6.26869	upstream_gene_variant	MODIFIER	AGAP029389	c.-3950T>C		2R	10337	+	protein_coding_gene	AGAP013139	unspecified product	NA	253	0.138476
2R	53478609	53488945	53485819	G	A	0.907407	0.444444	-0.462963	6.26872	intron_variant	MODIFIER	AGAP013139	c.4002+56G>A		2R	10337	+	protein_coding_gene	AGAP013139	unspecified product	NA	253	0.138476
2R	53478609	53488945	53478619	G	A	0.90625	0.358491	-0.547759	6.26696	5_prime_UTR_variant	MODIFIER	AGAP013139	c.-550G>A		2R	10337	+	protein_coding_gene	AGAP013139	unspecified product	NA	253	0.138476
2R	53478609	53488945	53479839	A	G	0.130435	0.388889	0.258454	6.26725	intron_variant	MODIFIER	AGAP013139	c.75+596A>G		2R	10337	+	protein_coding_gene	AGAP013139	unspecified product	NA	253	0.138476
2R	53478609	53488945	53479891	C	T	0.898305	0.568627	-0.329678	6.26727	intron_variant	MODIFIER	AGAP013139	c.75+648C>T		2R	10337	+	protein_coding_gene	AGAP013139	unspecified product	NA	253	0.138476
2R	53478609	53488945	53480835	T	G	0.0983607	0.5	0.401639	6.2675	intron_variant	MODIFIER	AGAP013139	c.76-332T>G		2R	10337	+	protein_coding_gene	AGAP013139	unspecified product	NA	253	0.138476
2R	53478609	53488945	53482873	G	T	0.0535714	0.578947	0.525376	6.268	missense_variant	MODERATE	AGAP013139	c.1374G>T	p.Gln458His	2R	10337	+	protein_coding_gene	AGAP013139	unspecified product	NA	253	0.138476
2R	53478609	53488945	53483281	C	T	0.894737	0.545455	-0.349282	6.2681	synonymous_variant	LOW	AGAP013139	c.1782C>T	p.Ser594Ser	2R	10337	+	protein_coding_gene	AGAP013139	unspecified product	NA	253	0.138476
2R	53478609	53488945	53483217	C	T	0.898305	0.543478	-0.354827	6.26808	missense_variant	MODERATE	AGAP013139	c.1718C>T	p.Ala573Val	2R	10337	+	protein_coding_gene	AGAP013139	unspecified product	NA	253	0.138476
2R	53478609	53488945	53483870	C	A	0.0882353	0.444444	0.356209	6.26824	missense_variant	MODERATE	AGAP013139	c.2371C>A	p.His791Asn	2R	10337	+	protein_coding_gene	AGAP013139	unspecified product	NA	253	0.138476
2R	53478609	53488945	53486520	C	T	0.0967742	0.535714	0.43894	6.26889	upstream_gene_variant	MODIFIER	AGAP029389	c.-3141C>T		2R	10337	+	protein_coding_gene	AGAP013139	unspecified product	NA	253	0.138476
2R	53478609	53488945	53487553	T	A	0.888889	0.557692	-0.331197	6.26914	upstream_gene_variant	MODIFIER	AGAP004265	c.-3655T>A		2R	10337	+	protein_coding_gene	AGAP013139	unspecified product	NA	253	0.138476
2R	53478609	53488945	53486520	C	T	0.0967742	0.535714	0.43894	6.26889	upstream_gene_variant	MODIFIER	AGAP004265	c.-4688C>T		2R	10337	+	protein_coding_gene	AGAP013139	unspecified product	NA	253	0.138476
2R	53478609	53488945	53486520	C	T	0.0967742	0.535714	0.43894	6.26889	synonymous_variant	LOW	AGAP013139	c.4557C>T	p.Ile1519Ile	2R	10337	+	protein_coding_gene	AGAP013139	unspecified product	NA	253	0.138476
2R	53478609	53488945	53482467	A	G	0.808511	0.581818	-0.226692	6.2679	missense_variant	MODERATE	AGAP013139	c.968A>G	p.Asp323Gly	2R	10337	+	protein_coding_gene	AGAP013139	unspecified product	NA	253	0.138476
2R	53478609	53488945	53486583	G	A	0.0877193	0.526316	0.438596	6.2689	upstream_gene_variant	MODIFIER	AGAP029389	c.-3078G>A		2R	10337	+	protein_coding_gene	AGAP013139	unspecified product	NA	253	0.138476
2R	53478609	53488945	53486583	G	A	0.0877193	0.526316	0.438596	6.2689	synonymous_variant	LOW	AGAP013139	c.4620G>A	p.Thr1540Thr	2R	10337	+	protein_coding_gene	AGAP013139	unspecified product	NA	253	0.138476
2R	53478609	53488945	53482445	A	G	0.829787	0.527273	-0.302515	6.26789	missense_variant	MODERATE	AGAP013139	c.946A>G	p.Thr316Ala	2R	10337	+	protein_coding_gene	AGAP013139	unspecified product	NA	253	0.138476
2R	53478609	53488945	53488726	A	G	0.75	0.583333	-0.166667	6.26943	upstream_gene_variant	MODIFIER	AGAP029389	c.-935A>G		2R	10337	+	protein_coding_gene	AGAP013139	unspecified product	NA	253	0.138476
2R	53478609	53488945	53486724	C	T	0.919355	0.520833	-0.398522	6.26894	upstream_gene_variant	MODIFIER	AGAP029389	c.-2937C>T		2R	10337	+	protein_coding_gene	AGAP013139	unspecified product	NA	253	0.138476
2R	53478609	53488945	53488212	A	T	0.861538	0.54386	-0.317679	6.2693	3_prime_UTR_variant	MODIFIER	AGAP013139	c.*777A>T		2R	10337	+	protein_coding_gene	AGAP013139	unspecified product	NA	253	0.138476
2R	53478609	53488945	53488212	A	T	0.861538	0.54386	-0.317679	6.2693	upstream_gene_variant	MODIFIER	AGAP004265	c.-2996A>T		2R	10337	+	protein_coding_gene	AGAP013139	unspecified product	NA	253	0.138476
2R	53478609	53488945	53483902	A	G	0.0967742	0.46	0.363226	6.26825	synonymous_variant	LOW	AGAP013139	c.2403A>G	p.Lys801Lys	2R	10337	+	protein_coding_gene	AGAP013139	unspecified product	NA	253	0.138476
2R	53478609	53488945	53483908	G	A	0.0923077	0.433962	0.341655	6.26825	synonymous_variant	LOW	AGAP013139	c.2409G>A	p.Glu803Glu	2R	10337	+	protein_coding_gene	AGAP013139	unspecified product	NA	253	0.138476
2R	53478609	53488945	53486708	G	C	0.898305	0.543478	-0.354827	6.26893	upstream_gene_variant	MODIFIER	AGAP004265	c.-4500G>C		2R	10337	+	protein_coding_gene	AGAP013139	unspecified product	NA	253	0.138476
2R	53478609	53488945	53486708	G	C	0.898305	0.543478	-0.354827	6.26893	missense_variant	MODERATE	AGAP013139	c.4745G>C	p.Gly1582Ala	2R	10337	+	protein_coding_gene	AGAP013139	unspecified product	NA	253	0.138476
2R	53478609	53488945	53486709	T	C	0.101695	0.456522	0.354827	6.26893	upstream_gene_variant	MODIFIER	AGAP004265	c.-4499T>C		2R	10337	+	protein_coding_gene	AGAP013139	unspecified product	NA	253	0.138476
2R	53478609	53488945	53486709	T	C	0.101695	0.456522	0.354827	6.26893	synonymous_variant	LOW	AGAP013139	c.4746T>C	p.Gly1582Gly	2R	10337	+	protein_coding_gene	AGAP013139	unspecified product	NA	253	0.138476
2R	53478609	53488945	53486708	G	C	0.898305	0.543478	-0.354827	6.26893	upstream_gene_variant	MODIFIER	AGAP029389	c.-2953G>C		2R	10337	+	protein_coding_gene	AGAP013139	unspecified product	NA	253	0.138476
2R	53478609	53488945	53486709	T	C	0.101695	0.456522	0.354827	6.26893	upstream_gene_variant	MODIFIER	AGAP029389	c.-2952T>C		2R	10337	+	protein_coding_gene	AGAP013139	unspecified product	NA	253	0.138476
2R	53478609	53488945	53483184	T	G	0.877193	0.528302	-0.348891	6.26807	missense_variant	MODERATE	AGAP013139	c.1685T>G	p.Val562Gly	2R	10337	+	protein_coding_gene	AGAP013139	unspecified product	NA	253	0.138476
2R	53478609	53488945	53481133	C	A	0.890909	0.56	-0.330909	6.26757	intron_variant	MODIFIER	AGAP013139	c.76-34C>A		2R	10337	+	protein_coding_gene	AGAP013139	unspecified product	NA	253	0.138476
2R	53478609	53488945	53488212	A	T	0.861538	0.54386	-0.317679	6.2693	upstream_gene_variant	MODIFIER	AGAP029389	c.-1449A>T		2R	10337	+	protein_coding_gene	AGAP013139	unspecified product	NA	253	0.138476
2R	53478609	53488945	53484856	T	C	0.867925	0.528302	-0.339623	6.26848	synonymous_variant	LOW	AGAP013139	c.3357T>C	p.Thr1119Thr	2R	10337	+	protein_coding_gene	AGAP013139	unspecified product	NA	253	0.138476
2R	53478609	53488945	53488887	T	C	0.821429	0.491228	-0.330201	6.26946	upstream_gene_variant	MODIFIER	AGAP004265	c.-2321T>C		2R	10337	+	protein_coding_gene	AGAP013139	unspecified product	NA	253	0.138476
2R	53478609	53488945	53488040	A	G	0.887097	0.571429	-0.315668	6.26926	upstream_gene_variant	MODIFIER	AGAP004265	c.-3168A>G		2R	10337	+	protein_coding_gene	AGAP013139	unspecified product	NA	253	0.138476
2R	53478609	53488945	53481292	G	C	0.910714	0.521127	-0.389588	6.26761	synonymous_variant	LOW	AGAP013139	c.201G>C	p.Gly67Gly	2R	10337	+	protein_coding_gene	AGAP013139	unspecified product	NA	253	0.138476
2R	53478609	53488945	53481628	G	A	0.137931	0.402985	0.265054	6.26769	intron_variant	MODIFIER	AGAP013139	c.441+96G>A		2R	10337	+	protein_coding_gene	AGAP013139	unspecified product	NA	253	0.138476
2R	53478609	53488945	53488040	A	G	0.887097	0.571429	-0.315668	6.26926	3_prime_UTR_variant	MODIFIER	AGAP013139	c.*605A>G		2R	10337	+	protein_coding_gene	AGAP013139	unspecified product	NA	253	0.138476
2R	53478609	53488945	53481681	G	C	0.790323	0.590909	-0.199413	6.2677	intron_variant	MODIFIER	AGAP013139	c.441+149G>C		2R	10337	+	protein_coding_gene	AGAP013139	unspecified product	NA	253	0.138476
2R	53478609	53488945	53481912	A	T	0.8125	0.492754	-0.319746	6.26776	intron_variant	MODIFIER	AGAP013139	c.442-29A>T		2R	10337	+	protein_coding_gene	AGAP013139	unspecified product	NA	253	0.138476
2R	53478609	53488945	53482333	T	A	0.877193	0.555556	-0.321637	6.26786	synonymous_variant	LOW	AGAP013139	c.834T>A	p.Thr278Thr	2R	10337	+	protein_coding_gene	AGAP013139	unspecified product	NA	253	0.138476
2R	53478609	53488945	53488887	T	C	0.821429	0.491228	-0.330201	6.26946	3_prime_UTR_variant	MODIFIER	AGAP013139	c.*1452T>C		2R	10337	+	protein_coding_gene	AGAP013139	unspecified product	NA	253	0.138476
2R	53478609	53488945	53483882	C	T	0.104478	0.423077	0.318599	6.26824	synonymous_variant	LOW	AGAP013139	c.2383C>T	p.Leu795Leu	2R	10337	+	protein_coding_gene	AGAP013139	unspecified product	NA	253	0.138476
2R	53478609	53488945	53488887	T	C	0.821429	0.491228	-0.330201	6.26946	upstream_gene_variant	MODIFIER	AGAP029389	c.-774T>C		2R	10337	+	protein_coding_gene	AGAP013139	unspecified product	NA	253	0.138476
2R	53478609	53488945	53484404	A	T	0.824561	0.38	-0.444561	6.26837	missense_variant	MODERATE	AGAP013139	c.2905A>T	p.Thr969Ser	2R	10337	+	protein_coding_gene	AGAP013139	unspecified product	NA	253	0.138476
2R	53478609	53488945	53481893	G	A	0.191176	0.521739	0.330563	6.26776	intron_variant	MODIFIER	AGAP013139	c.442-48G>A		2R	10337	+	protein_coding_gene	AGAP013139	unspecified product	NA	253	0.138476
2R	53478609	53488945	53484229	C	T	0.850746	0.415094	-0.435652	6.26833	synonymous_variant	LOW	AGAP013139	c.2730C>T	p.Ala910Ala	2R	10337	+	protein_coding_gene	AGAP013139	unspecified product	NA	253	0.138476
2R	53478609	53488945	53483941	T	A	0.939394	0.538462	-0.400932	6.26826	synonymous_variant	LOW	AGAP013139	c.2442T>A	p.Thr814Thr	2R	10337	+	protein_coding_gene	AGAP013139	unspecified product	NA	253	0.138476
2R	53478609	53488945	53484178	G	A	0.865672	0.425926	-0.439746	6.26831	synonymous_variant	LOW	AGAP013139	c.2679G>A	p.Lys893Lys	2R	10337	+	protein_coding_gene	AGAP013139	unspecified product	NA	253	0.138476
2R	53491044	53495775	53494102	G	A	0.130435	0.421875	0.29144	6.27074	downstream_gene_variant	MODIFIER	AGAP004266	c.*1872C>T		2R	4732	+	protein_coding_gene	AGAP004265	unspecified product	NA	157	0.0794214
2R	53491044	53495775	53494237	A	G	0.189655	0.313433	0.123778	6.27077	upstream_gene_variant	MODIFIER	AGAP004267	c.-3420A>G		2R	4732	+	protein_coding_gene	AGAP004265	unspecified product	NA	157	0.0794214
2R	53491044	53495775	53494237	A	G	0.189655	0.313433	0.123778	6.27077	downstream_gene_variant	MODIFIER	AGAP004266	c.*1737T>C		2R	4732	+	protein_coding_gene	AGAP004265	unspecified product	NA	157	0.0794214
2R	53491044	53495775	53494237	A	G	0.189655	0.313433	0.123778	6.27077	synonymous_variant	LOW	AGAP004265	c.2943A>G	p.Arg981Arg	2R	4732	+	protein_coding_gene	AGAP004265	unspecified product	NA	157	0.0794214
2R	53491044	53495775	53494183	G	A	0.188679	0.3125	0.123821	6.27076	downstream_gene_variant	MODIFIER	AGAP029389	c.*4307G>A		2R	4732	+	protein_coding_gene	AGAP004265	unspecified product	NA	157	0.0794214
2R	53491044	53495775	53494237	A	G	0.189655	0.313433	0.123778	6.27077	downstream_gene_variant	MODIFIER	AGAP029389	c.*4361A>G		2R	4732	+	protein_coding_gene	AGAP004265	unspecified product	NA	157	0.0794214
2R	53491044	53495775	53492765	T	C	0.828947	0.490909	-0.338038	6.27041	upstream_gene_variant	MODIFIER	AGAP004267	c.-4892T>C		2R	4732	+	protein_coding_gene	AGAP004265	unspecified product	NA	157	0.0794214
2R	53491044	53495775	53492826	A	G	0.174603	0.410714	0.236111	6.27043	downstream_gene_variant	MODIFIER	AGAP013139	c.*5391A>G		2R	4732	+	protein_coding_gene	AGAP004265	unspecified product	NA	157	0.0794214
2R	53491044	53495775	53494771	T	A	0.245902	0.382979	0.137077	6.2709	upstream_gene_variant	MODIFIER	AGAP004267	c.-2886T>A		2R	4732	+	protein_coding_gene	AGAP004265	unspecified product	NA	157	0.0794214
2R	53491044	53495775	53494183	G	A	0.188679	0.3125	0.123821	6.27076	synonymous_variant	LOW	AGAP004265	c.2889G>A	p.Glu963Glu	2R	4732	+	protein_coding_gene	AGAP004265	unspecified product	NA	157	0.0794214
2R	53491044	53495775	53492765	T	C	0.828947	0.490909	-0.338038	6.27041	downstream_gene_variant	MODIFIER	AGAP004266	c.*3209A>G		2R	4732	+	protein_coding_gene	AGAP004265	unspecified product	NA	157	0.0794214
2R	53491044	53495775	53494771	T	A	0.245902	0.382979	0.137077	6.2709	missense_variant	MODERATE	AGAP004265	c.3397T>A	p.Ser1133Thr	2R	4732	+	protein_coding_gene	AGAP004265	unspecified product	NA	157	0.0794214
2R	53491044	53495775	53493940	G	A	0.857143	0.45	-0.407143	6.2707	upstream_gene_variant	MODIFIER	AGAP004267	c.-3717G>A		2R	4732	+	protein_coding_gene	AGAP004265	unspecified product	NA	157	0.0794214
2R	53491044	53495775	53492008	A	C	0.873239	0.606557	-0.266682	6.27023	synonymous_variant	LOW	AGAP004265	c.714A>C	p.Ala238Ala	2R	4732	+	protein_coding_gene	AGAP004265	unspecified product	NA	157	0.0794214
2R	53491044	53495775	53492765	T	C	0.828947	0.490909	-0.338038	6.27041	missense_variant	MODERATE	AGAP004265	c.1471T>C	p.Ser491Pro	2R	4732	+	protein_coding_gene	AGAP004265	unspecified product	NA	157	0.0794214
2R	53491044	53495775	53493940	G	A	0.857143	0.45	-0.407143	6.2707	downstream_gene_variant	MODIFIER	AGAP029389	c.*4064G>A		2R	4732	+	protein_coding_gene	AGAP004265	unspecified product	NA	157	0.0794214
2R	53491044	53495775	53494309	G	A	0.173077	0.339623	0.166546	6.27079	upstream_gene_variant	MODIFIER	AGAP004267	c.-3348G>A		2R	4732	+	protein_coding_gene	AGAP004265	unspecified product	NA	157	0.0794214
2R	53491044	53495775	53494309	G	A	0.173077	0.339623	0.166546	6.27079	downstream_gene_variant	MODIFIER	AGAP029389	c.*4433G>A		2R	4732	+	protein_coding_gene	AGAP004265	unspecified product	NA	157	0.0794214
2R	53491044	53495775	53494102	G	A	0.130435	0.421875	0.29144	6.27074	upstream_gene_variant	MODIFIER	AGAP004267	c.-3555G>A		2R	4732	+	protein_coding_gene	AGAP004265	unspecified product	NA	157	0.0794214
2R	53491044	53495775	53494309	G	A	0.173077	0.339623	0.166546	6.27079	downstream_gene_variant	MODIFIER	AGAP004266	c.*1665C>T		2R	4732	+	protein_coding_gene	AGAP004265	unspecified product	NA	157	0.0794214
2R	53491044	53495775	53494351	T	C	0.211538	0.372549	0.161011	6.2708	downstream_gene_variant	MODIFIER	AGAP029389	c.*4475T>C		2R	4732	+	protein_coding_gene	AGAP004265	unspecified product	NA	157	0.0794214
2R	53491044	53495775	53494183	G	A	0.188679	0.3125	0.123821	6.27076	downstream_gene_variant	MODIFIER	AGAP004266	c.*1791C>T		2R	4732	+	protein_coding_gene	AGAP004265	unspecified product	NA	157	0.0794214
2R	53491044	53495775	53492983	A	G	0.842105	0.603448	-0.238657	6.27047	downstream_gene_variant	MODIFIER	AGAP029389	c.*3107A>G		2R	4732	+	protein_coding_gene	AGAP004265	unspecified product	NA	157	0.0794214
2R	53491044	53495775	53492765	T	C	0.828947	0.490909	-0.338038	6.27041	downstream_gene_variant	MODIFIER	AGAP029389	c.*2889T>C		2R	4732	+	protein_coding_gene	AGAP004265	unspecified product	NA	157	0.0794214
2R	53491044	53495775	53492697	C	T	0.833333	0.578125	-0.255208	6.2704	downstream_gene_variant	MODIFIER	AGAP013139	c.*5262C>T		2R	4732	+	protein_coding_gene	AGAP004265	unspecified product	NA	157	0.0794214
2R	53491044	53495775	53492765	T	C	0.828947	0.490909	-0.338038	6.27041	downstream_gene_variant	MODIFIER	AGAP013139	c.*5330T>C		2R	4732	+	protein_coding_gene	AGAP004265	unspecified product	NA	157	0.0794214
2R	53491044	53495775	53494725	C	T	0.842857	0.6	-0.242857	6.27089	upstream_gene_variant	MODIFIER	AGAP004267	c.-2932C>T		2R	4732	+	protein_coding_gene	AGAP004265	unspecified product	NA	157	0.0794214
2R	53491044	53495775	53492910	T	G	0.166667	0.393443	0.226776	6.27045	missense_variant	MODERATE	AGAP004265	c.1616T>G	p.Ile539Ser	2R	4732	+	protein_coding_gene	AGAP004265	unspecified product	NA	157	0.0794214
2R	53491044	53495775	53492826	A	G	0.174603	0.410714	0.236111	6.27043	upstream_gene_variant	MODIFIER	AGAP004267	c.-4831A>G		2R	4732	+	protein_coding_gene	AGAP004265	unspecified product	NA	157	0.0794214
2R	53491044	53495775	53494102	G	A	0.130435	0.421875	0.29144	6.27074	synonymous_variant	LOW	AGAP004265	c.2808G>A	p.Ser936Ser	2R	4732	+	protein_coding_gene	AGAP004265	unspecified product	NA	157	0.0794214
2R	53491044	53495775	53494102	G	A	0.130435	0.421875	0.29144	6.27074	downstream_gene_variant	MODIFIER	AGAP029389	c.*4226G>A		2R	4732	+	protein_coding_gene	AGAP004265	unspecified product	NA	157	0.0794214
2R	53491044	53495775	53492826	A	G	0.174603	0.410714	0.236111	6.27043	downstream_gene_variant	MODIFIER	AGAP029389	c.*2950A>G		2R	4732	+	protein_coding_gene	AGAP004265	unspecified product	NA	157	0.0794214
2R	53491044	53495775	53494309	G	A	0.173077	0.339623	0.166546	6.27079	synonymous_variant	LOW	AGAP004265	c.3015G>A	p.Glu1005Glu	2R	4732	+	protein_coding_gene	AGAP004265	unspecified product	NA	157	0.0794214
2R	53491044	53495775	53494351	T	C	0.211538	0.372549	0.161011	6.2708	upstream_gene_variant	MODIFIER	AGAP004267	c.-3306T>C		2R	4732	+	protein_coding_gene	AGAP004265	unspecified product	NA	157	0.0794214
2R	53491044	53495775	53494351	T	C	0.211538	0.372549	0.161011	6.2708	downstream_gene_variant	MODIFIER	AGAP004266	c.*1623A>G		2R	4732	+	protein_coding_gene	AGAP004265	unspecified product	NA	157	0.0794214
2R	53491044	53495775	53494351	T	C	0.211538	0.372549	0.161011	6.2708	synonymous_variant	LOW	AGAP004265	c.3057T>C	p.Ser1019Ser	2R	4732	+	protein_coding_gene	AGAP004265	unspecified product	NA	157	0.0794214
2R	53491044	53495775	53494725	C	T	0.842857	0.6	-0.242857	6.27089	downstream_gene_variant	MODIFIER	AGAP029389	c.*4849C>T		2R	4732	+	protein_coding_gene	AGAP004265	unspecified product	NA	157	0.0794214
2R	53491044	53495775	53494725	C	T	0.842857	0.6	-0.242857	6.27089	downstream_gene_variant	MODIFIER	AGAP004266	c.*1249G>A		2R	4732	+	protein_coding_gene	AGAP004265	unspecified product	NA	157	0.0794214
2R	53491044	53495775	53494725	C	T	0.842857	0.6	-0.242857	6.27089	synonymous_variant	LOW	AGAP004265	c.3351C>T	p.Thr1117Thr	2R	4732	+	protein_coding_gene	AGAP004265	unspecified product	NA	157	0.0794214
2R	53491044	53495775	53493940	G	A	0.857143	0.45	-0.407143	6.2707	downstream_gene_variant	MODIFIER	AGAP004266	c.*2034C>T		2R	4732	+	protein_coding_gene	AGAP004265	unspecified product	NA	157	0.0794214
2R	53491044	53495775	53492910	T	G	0.166667	0.393443	0.226776	6.27045	upstream_gene_variant	MODIFIER	AGAP004267	c.-4747T>G		2R	4732	+	protein_coding_gene	AGAP004265	unspecified product	NA	157	0.0794214
2R	53491044	53495775	53494771	T	A	0.245902	0.382979	0.137077	6.2709	downstream_gene_variant	MODIFIER	AGAP029389	c.*4895T>A		2R	4732	+	protein_coding_gene	AGAP004265	unspecified product	NA	157	0.0794214
2R	53491044	53495775	53492826	A	G	0.174603	0.410714	0.236111	6.27043	downstream_gene_variant	MODIFIER	AGAP004266	c.*3148T>C		2R	4732	+	protein_coding_gene	AGAP004265	unspecified product	NA	157	0.0794214
2R	53491044	53495775	53492826	A	G	0.174603	0.410714	0.236111	6.27043	missense_variant	MODERATE	AGAP004265	c.1532A>G	p.Asn511Ser	2R	4732	+	protein_coding_gene	AGAP004265	unspecified product	NA	157	0.0794214
2R	53491044	53495775	53491581	T	C	0.142857	0.339286	0.196429	6.27012	downstream_gene_variant	MODIFIER	AGAP004266	c.*4393A>G		2R	4732	+	protein_coding_gene	AGAP004265	unspecified product	NA	157	0.0794214
2R	53491044	53495775	53494771	T	A	0.245902	0.382979	0.137077	6.2709	downstream_gene_variant	MODIFIER	AGAP004266	c.*1203A>T		2R	4732	+	protein_coding_gene	AGAP004265	unspecified product	NA	157	0.0794214
2R	53491044	53495775	53494909	T	C	0.192982	0.403846	0.210864	6.27094	upstream_gene_variant	MODIFIER	AGAP004267	c.-2748T>C		2R	4732	+	protein_coding_gene	AGAP004265	unspecified product	NA	157	0.0794214
2R	53491044	53495775	53494909	T	C	0.192982	0.403846	0.210864	6.27094	downstream_gene_variant	MODIFIER	AGAP004266	c.*1065A>G		2R	4732	+	protein_coding_gene	AGAP004265	unspecified product	NA	157	0.0794214
2R	53491044	53495775	53494909	T	C	0.192982	0.403846	0.210864	6.27094	synonymous_variant	LOW	AGAP004265	c.3441T>C	p.Ser1147Ser	2R	4732	+	protein_coding_gene	AGAP004265	unspecified product	NA	157	0.0794214
2R	53491044	53495775	53492008	A	C	0.873239	0.606557	-0.266682	6.27023	downstream_gene_variant	MODIFIER	AGAP004266	c.*3966T>G		2R	4732	+	protein_coding_gene	AGAP004265	unspecified product	NA	157	0.0794214
2R	53491044	53495775	53493940	G	A	0.857143	0.45	-0.407143	6.2707	synonymous_variant	LOW	AGAP004265	c.2646G>A	p.Arg882Arg	2R	4732	+	protein_coding_gene	AGAP004265	unspecified product	NA	157	0.0794214
2R	53491044	53495775	53493940	G	A	0.857143	0.45	-0.407143	6.2707	downstream_gene_variant	MODIFIER	AGAP013139	c.*6505G>A		2R	4732	+	protein_coding_gene	AGAP004265	unspecified product	NA	157	0.0794214
2R	53491044	53495775	53492910	T	G	0.166667	0.393443	0.226776	6.27045	downstream_gene_variant	MODIFIER	AGAP029389	c.*3034T>G		2R	4732	+	protein_coding_gene	AGAP004265	unspecified product	NA	157	0.0794214
2R	53491044	53495775	53492287	C	T	0.875	0.698113	-0.176887	6.2703	synonymous_variant	LOW	AGAP004265	c.993C>T	p.Ala331Ala	2R	4732	+	protein_coding_gene	AGAP004265	unspecified product	NA	157	0.0794214
2R	53491044	53495775	53494132	G	T	0.177778	0.428571	0.250794	6.27075	synonymous_variant	LOW	AGAP004265	c.2838G>T	p.Ser946Ser	2R	4732	+	protein_coding_gene	AGAP004265	unspecified product	NA	157	0.0794214
2R	53491044	53495775	53492287	C	T	0.875	0.698113	-0.176887	6.2703	downstream_gene_variant	MODIFIER	AGAP013139	c.*4852C>T		2R	4732	+	protein_coding_gene	AGAP004265	unspecified product	NA	157	0.0794214
2R	53491044	53495775	53492287	C	T	0.875	0.698113	-0.176887	6.2703	downstream_gene_variant	MODIFIER	AGAP004266	c.*3687G>A		2R	4732	+	protein_coding_gene	AGAP004265	unspecified product	NA	157	0.0794214
2R	53491044	53495775	53494132	G	T	0.177778	0.428571	0.250794	6.27075	downstream_gene_variant	MODIFIER	AGAP029389	c.*4256G>T		2R	4732	+	protein_coding_gene	AGAP004265	unspecified product	NA	157	0.0794214
2R	53491044	53495775	53494183	G	A	0.188679	0.3125	0.123821	6.27076	upstream_gene_variant	MODIFIER	AGAP004267	c.-3474G>A		2R	4732	+	protein_coding_gene	AGAP004265	unspecified product	NA	157	0.0794214
2R	53491044	53495775	53494132	G	T	0.177778	0.428571	0.250794	6.27075	upstream_gene_variant	MODIFIER	AGAP004267	c.-3525G>T		2R	4732	+	protein_coding_gene	AGAP004265	unspecified product	NA	157	0.0794214
2R	53491044	53495775	53494132	G	T	0.177778	0.428571	0.250794	6.27075	downstream_gene_variant	MODIFIER	AGAP004266	c.*1842C>A		2R	4732	+	protein_coding_gene	AGAP004265	unspecified product	NA	157	0.0794214
2R	53491044	53495775	53492008	A	C	0.873239	0.606557	-0.266682	6.27023	downstream_gene_variant	MODIFIER	AGAP013139	c.*4573A>C		2R	4732	+	protein_coding_gene	AGAP004265	unspecified product	NA	157	0.0794214
2R	53491044	53495775	53492932	G	A	0.83871	0.615385	-0.223325	6.27045	downstream_gene_variant	MODIFIER	AGAP013139	c.*5497G>A		2R	4732	+	protein_coding_gene	AGAP004265	unspecified product	NA	157	0.0794214
2R	53491044	53495775	53492697	C	T	0.833333	0.578125	-0.255208	6.2704	missense_variant	MODERATE	AGAP004265	c.1403C>T	p.Ser468Leu	2R	4732	+	protein_coding_gene	AGAP004265	unspecified product	NA	157	0.0794214
2R	53491044	53495775	53492910	T	G	0.166667	0.393443	0.226776	6.27045	downstream_gene_variant	MODIFIER	AGAP013139	c.*5475T>G		2R	4732	+	protein_coding_gene	AGAP004265	unspecified product	NA	157	0.0794214
2R	53491044	53495775	53492910	T	G	0.166667	0.393443	0.226776	6.27045	downstream_gene_variant	MODIFIER	AGAP004266	c.*3064A>C		2R	4732	+	protein_coding_gene	AGAP004265	unspecified product	NA	157	0.0794214
2R	53491044	53495775	53492861	A	G	0.84	0.551724	-0.288276	6.27044	missense_variant	MODERATE	AGAP004265	c.1567A>G	p.Ile523Val	2R	4732	+	protein_coding_gene	AGAP004265	unspecified product	NA	157	0.0794214
2R	53491044	53495775	53492932	G	A	0.83871	0.615385	-0.223325	6.27045	downstream_gene_variant	MODIFIER	AGAP004266	c.*3042C>T		2R	4732	+	protein_coding_gene	AGAP004265	unspecified product	NA	157	0.0794214
2R	53491044	53495775	53492861	A	G	0.84	0.551724	-0.288276	6.27044	upstream_gene_variant	MODIFIER	AGAP004267	c.-4796A>G		2R	4732	+	protein_coding_gene	AGAP004265	unspecified product	NA	157	0.0794214
2R	53491044	53495775	53492861	A	G	0.84	0.551724	-0.288276	6.27044	downstream_gene_variant	MODIFIER	AGAP004266	c.*3113T>C		2R	4732	+	protein_coding_gene	AGAP004265	unspecified product	NA	157	0.0794214
2R	53491044	53495775	53492697	C	T	0.833333	0.578125	-0.255208	6.2704	upstream_gene_variant	MODIFIER	AGAP004267	c.-4960C>T		2R	4732	+	protein_coding_gene	AGAP004265	unspecified product	NA	157	0.0794214
2R	53491044	53495775	53492861	A	G	0.84	0.551724	-0.288276	6.27044	downstream_gene_variant	MODIFIER	AGAP013139	c.*5426A>G		2R	4732	+	protein_coding_gene	AGAP004265	unspecified product	NA	157	0.0794214
2R	53491044	53495775	53492861	A	G	0.84	0.551724	-0.288276	6.27044	downstream_gene_variant	MODIFIER	AGAP029389	c.*2985A>G		2R	4732	+	protein_coding_gene	AGAP004265	unspecified product	NA	157	0.0794214
2R	53491044	53495775	53492697	C	T	0.833333	0.578125	-0.255208	6.2704	downstream_gene_variant	MODIFIER	AGAP004266	c.*3277G>A		2R	4732	+	protein_coding_gene	AGAP004265	unspecified product	NA	157	0.0794214
2R	53491044	53495775	53491581	T	C	0.142857	0.339286	0.196429	6.27012	missense_variant	MODERATE	AGAP004265	c.287T>C	p.Val96Ala	2R	4732	+	protein_coding_gene	AGAP004265	unspecified product	NA	157	0.0794214
2R	53491044	53495775	53492287	C	T	0.875	0.698113	-0.176887	6.2703	downstream_gene_variant	MODIFIER	AGAP029389	c.*2411C>T		2R	4732	+	protein_coding_gene	AGAP004265	unspecified product	NA	157	0.0794214
2R	53491044	53495775	53492008	A	C	0.873239	0.606557	-0.266682	6.27023	downstream_gene_variant	MODIFIER	AGAP029389	c.*2132A>C		2R	4732	+	protein_coding_gene	AGAP004265	unspecified product	NA	157	0.0794214
2R	53491044	53495775	53491581	T	C	0.142857	0.339286	0.196429	6.27012	downstream_gene_variant	MODIFIER	AGAP029389	c.*1705T>C		2R	4732	+	protein_coding_gene	AGAP004265	unspecified product	NA	157	0.0794214
2R	53491044	53495775	53492392	C	A	0.894737	0.56	-0.334737	6.27032	synonymous_variant	LOW	AGAP004265	c.1098C>A	p.Ser366Ser	2R	4732	+	protein_coding_gene	AGAP004265	unspecified product	NA	157	0.0794214
2R	53491044	53495775	53491581	T	C	0.142857	0.339286	0.196429	6.27012	downstream_gene_variant	MODIFIER	AGAP013139	c.*4146T>C		2R	4732	+	protein_coding_gene	AGAP004265	unspecified product	NA	157	0.0794214
2R	53491044	53495775	53492392	C	A	0.894737	0.56	-0.334737	6.27032	downstream_gene_variant	MODIFIER	AGAP004266	c.*3582G>T		2R	4732	+	protein_coding_gene	AGAP004265	unspecified product	NA	157	0.0794214
2R	53491044	53495775	53492983	A	G	0.842105	0.603448	-0.238657	6.27047	downstream_gene_variant	MODIFIER	AGAP013139	c.*5548A>G		2R	4732	+	protein_coding_gene	AGAP004265	unspecified product	NA	157	0.0794214
2R	53491044	53495775	53492697	C	T	0.833333	0.578125	-0.255208	6.2704	downstream_gene_variant	MODIFIER	AGAP029389	c.*2821C>T		2R	4732	+	protein_coding_gene	AGAP004265	unspecified product	NA	157	0.0794214
2R	53491044	53495775	53492392	C	A	0.894737	0.56	-0.334737	6.27032	downstream_gene_variant	MODIFIER	AGAP013139	c.*4957C>A		2R	4732	+	protein_coding_gene	AGAP004265	unspecified product	NA	157	0.0794214
2R	53491044	53495775	53492932	G	A	0.83871	0.615385	-0.223325	6.27045	downstream_gene_variant	MODIFIER	AGAP029389	c.*3056G>A		2R	4732	+	protein_coding_gene	AGAP004265	unspecified product	NA	157	0.0794214
2R	53491044	53495775	53492392	C	A	0.894737	0.56	-0.334737	6.27032	downstream_gene_variant	MODIFIER	AGAP029389	c.*2516C>A		2R	4732	+	protein_coding_gene	AGAP004265	unspecified product	NA	157	0.0794214
2R	53491044	53495775	53492983	A	G	0.842105	0.603448	-0.238657	6.27047	synonymous_variant	LOW	AGAP004265	c.1689A>G	p.Gln563Gln	2R	4732	+	protein_coding_gene	AGAP004265	unspecified product	NA	157	0.0794214
2R	53491044	53495775	53492932	G	A	0.83871	0.615385	-0.223325	6.27045	synonymous_variant	LOW	AGAP004265	c.1638G>A	p.Glu546Glu	2R	4732	+	protein_coding_gene	AGAP004265	unspecified product	NA	157	0.0794214
2R	53491044	53495775	53492983	A	G	0.842105	0.603448	-0.238657	6.27047	upstream_gene_variant	MODIFIER	AGAP004267	c.-4674A>G		2R	4732	+	protein_coding_gene	AGAP004265	unspecified product	NA	157	0.0794214
2R	53491044	53495775	53492932	G	A	0.83871	0.615385	-0.223325	6.27045	upstream_gene_variant	MODIFIER	AGAP004267	c.-4725G>A		2R	4732	+	protein_coding_gene	AGAP004265	unspecified product	NA	157	0.0794214
2R	53491044	53495775	53492983	A	G	0.842105	0.603448	-0.238657	6.27047	downstream_gene_variant	MODIFIER	AGAP004266	c.*2991T>C		2R	4732	+	protein_coding_gene	AGAP004265	unspecified product	NA	157	0.0794214
2R	53497491	53499176	53498308	C	A	0.765957	0.589286	-0.176672	6.27177	upstream_gene_variant	MODIFIER	AGAP004268	c.-2134C>A		2R	1686	+	protein_coding_gene	AGAP004267	O-glucosyltransferase rumi homolog [Source:UniProtKB/Swiss-Prot;Acc:A0NDG6]	NA	50	0.0566818
2R	53497491	53499176	53498308	C	A	0.765957	0.589286	-0.176672	6.27177	downstream_gene_variant	MODIFIER	AGAP004265	c.*3159C>A		2R	1686	+	protein_coding_gene	AGAP004267	O-glucosyltransferase rumi homolog [Source:UniProtKB/Swiss-Prot;Acc:A0NDG6]	NA	50	0.0566818
2R	53497491	53499176	53498308	C	A	0.765957	0.589286	-0.176672	6.27177	upstream_gene_variant	MODIFIER	AGAP004266	c.-1060G>T		2R	1686	+	protein_coding_gene	AGAP004267	O-glucosyltransferase rumi homolog [Source:UniProtKB/Swiss-Prot;Acc:A0NDG6]	NA	50	0.0566818
2R	53497491	53499176	53498128	G	C	0.203704	0.538462	0.334758	6.27172	upstream_gene_variant	MODIFIER	AGAP004266	c.-880C>G		2R	1686	+	protein_coding_gene	AGAP004267	O-glucosyltransferase rumi homolog [Source:UniProtKB/Swiss-Prot;Acc:A0NDG6]	NA	50	0.0566818
2R	53497491	53499176	53498128	G	C	0.203704	0.538462	0.334758	6.27172	missense_variant	MODERATE	AGAP004267	c.396G>C	p.Arg132Ser	2R	1686	+	protein_coding_gene	AGAP004267	O-glucosyltransferase rumi homolog [Source:UniProtKB/Swiss-Prot;Acc:A0NDG6]	NA	50	0.0566818
2R	53497491	53499176	53498128	G	C	0.203704	0.538462	0.334758	6.27172	downstream_gene_variant	MODIFIER	AGAP004265	c.*2979G>C		2R	1686	+	protein_coding_gene	AGAP004267	O-glucosyltransferase rumi homolog [Source:UniProtKB/Swiss-Prot;Acc:A0NDG6]	NA	50	0.0566818
2R	53497491	53499176	53498308	C	A	0.765957	0.589286	-0.176672	6.27177	synonymous_variant	LOW	AGAP004267	c.576C>A	p.Leu192Leu	2R	1686	+	protein_coding_gene	AGAP004267	O-glucosyltransferase rumi homolog [Source:UniProtKB/Swiss-Prot;Acc:A0NDG6]	NA	50	0.0566818
2R	53497491	53499176	53498128	G	C	0.203704	0.538462	0.334758	6.27172	upstream_gene_variant	MODIFIER	AGAP004268	c.-2314G>C		2R	1686	+	protein_coding_gene	AGAP004267	O-glucosyltransferase rumi homolog [Source:UniProtKB/Swiss-Prot;Acc:A0NDG6]	NA	50	0.0566818
2R	53500350	53505832	53503378	C	T	0.924528	0.6	-0.324528	6.273	downstream_gene_variant	MODIFIER	AGAP004267	c.*4446C>T		2R	5483	+	protein_coding_gene	AGAP004268	UDP-glucuronate decarboxylase	NA	172	0.147774
2R	53500350	53505832	53503850	T	A	0.754386	0.532258	-0.222128	6.27312	upstream_gene_variant	MODIFIER	AGAP004269	c.-2630T>A		2R	5483	+	protein_coding_gene	AGAP004268	UDP-glucuronate decarboxylase	NA	172	0.147774
2R	53500350	53505832	53504044	G	A	0.140351	0.366667	0.226316	6.27317	upstream_gene_variant	MODIFIER	AGAP004269	c.-2436G>A		2R	5483	+	protein_coding_gene	AGAP004268	UDP-glucuronate decarboxylase	NA	172	0.147774
2R	53500350	53505832	53500729	G	A	0.18	0.666667	0.486667	6.27236	upstream_gene_variant	MODIFIER	AGAP004266	c.-3481C>T		2R	5483	+	protein_coding_gene	AGAP004268	UDP-glucuronate decarboxylase	NA	172	0.147774
2R	53500350	53505832	53504590	C	T	0.164384	0.462963	0.298579	6.2733	upstream_gene_variant	MODIFIER	AGAP004269	c.-1890C>T		2R	5483	+	protein_coding_gene	AGAP004268	UDP-glucuronate decarboxylase	NA	172	0.147774
2R	53500350	53505832	53503378	C	T	0.924528	0.6	-0.324528	6.273	upstream_gene_variant	MODIFIER	AGAP004269	c.-3102C>T		2R	5483	+	protein_coding_gene	AGAP004268	UDP-glucuronate decarboxylase	NA	172	0.147774
2R	53500350	53505832	53500729	G	A	0.18	0.666667	0.486667	6.27236	downstream_gene_variant	MODIFIER	AGAP004267	c.*1797G>A		2R	5483	+	protein_coding_gene	AGAP004268	UDP-glucuronate decarboxylase	NA	172	0.147774
2R	53500350	53505832	53500729	G	A	0.18	0.666667	0.486667	6.27236	intron_variant	MODIFIER	AGAP004268	c.40+248G>A		2R	5483	+	protein_coding_gene	AGAP004268	UDP-glucuronate decarboxylase	NA	172	0.147774
2R	53500350	53505832	53500729	G	A	0.18	0.666667	0.486667	6.27236	downstream_gene_variant	MODIFIER	AGAP004265	c.*5580G>A		2R	5483	+	protein_coding_gene	AGAP004268	UDP-glucuronate decarboxylase	NA	172	0.147774
2R	53500350	53505832	53500543	A	G	0.163265	0.482143	0.318878	6.27231	upstream_gene_variant	MODIFIER	AGAP004266	c.-3295T>C		2R	5483	+	protein_coding_gene	AGAP004268	UDP-glucuronate decarboxylase	NA	172	0.147774
2R	53500350	53505832	53503378	C	T	0.924528	0.6	-0.324528	6.273	intron_variant	MODIFIER	AGAP004268	c.565-526C>T		2R	5483	+	protein_coding_gene	AGAP004268	UDP-glucuronate decarboxylase	NA	172	0.147774
2R	53500350	53505832	53504748	C	T	0.151515	0.578947	0.427432	6.27334	downstream_gene_variant	MODIFIER	AGAP004270	c.*4422G>A		2R	5483	+	protein_coding_gene	AGAP004268	UDP-glucuronate decarboxylase	NA	172	0.147774
2R	53500350	53505832	53503404	C	G	0.0392157	0.37037	0.331155	6.27301	intron_variant	MODIFIER	AGAP004268	c.565-500C>G		2R	5483	+	protein_coding_gene	AGAP004268	UDP-glucuronate decarboxylase	NA	172	0.147774
2R	53500350	53505832	53502002	A	G	0.0943396	0.554054	0.459714	6.27267	upstream_gene_variant	MODIFIER	AGAP004269	c.-4478A>G		2R	5483	+	protein_coding_gene	AGAP004268	UDP-glucuronate decarboxylase	NA	172	0.147774
2R	53500350	53505832	53502065	G	A	0.916667	0.424658	-0.492009	6.27268	downstream_gene_variant	MODIFIER	AGAP004267	c.*3133G>A		2R	5483	+	protein_coding_gene	AGAP004268	UDP-glucuronate decarboxylase	NA	172	0.147774
2R	53500350	53505832	53502655	T	A	0.811321	0.5	-0.311321	6.27283	intron_variant	MODIFIER	AGAP004268	c.564+860T>A		2R	5483	+	protein_coding_gene	AGAP004268	UDP-glucuronate decarboxylase	NA	172	0.147774
2R	53500350	53505832	53502002	A	G	0.0943396	0.554054	0.459714	6.27267	intron_variant	MODIFIER	AGAP004268	c.564+207A>G		2R	5483	+	protein_coding_gene	AGAP004268	UDP-glucuronate decarboxylase	NA	172	0.147774
2R	53500350	53505832	53500543	A	G	0.163265	0.482143	0.318878	6.27231	downstream_gene_variant	MODIFIER	AGAP004265	c.*5394A>G		2R	5483	+	protein_coding_gene	AGAP004268	UDP-glucuronate decarboxylase	NA	172	0.147774
2R	53500350	53505832	53505060	G	A	0.880597	0.509804	-0.370793	6.27342	downstream_gene_variant	MODIFIER	AGAP004270	c.*4110C>T		2R	5483	+	protein_coding_gene	AGAP004268	UDP-glucuronate decarboxylase	NA	172	0.147774
2R	53500350	53505832	53500526	A	G	0.156863	0.462963	0.3061	6.27231	upstream_gene_variant	MODIFIER	AGAP004266	c.-3278T>C		2R	5483	+	protein_coding_gene	AGAP004268	UDP-glucuronate decarboxylase	NA	172	0.147774
2R	53500350	53505832	53503850	T	A	0.754386	0.532258	-0.222128	6.27312	downstream_gene_variant	MODIFIER	AGAP004267	c.*4918T>A		2R	5483	+	protein_coding_gene	AGAP004268	UDP-glucuronate decarboxylase	NA	172	0.147774
2R	53500350	53505832	53504590	C	T	0.164384	0.462963	0.298579	6.2733	splice_region_variant&intron_variant	LOW	AGAP004268	c.1153-3C>T		2R	5483	+	protein_coding_gene	AGAP004268	UDP-glucuronate decarboxylase	NA	172	0.147774
2R	53500350	53505832	53502557	A	G	0.12963	0.491803	0.362174	6.2728	intron_variant	MODIFIER	AGAP004268	c.564+762A>G		2R	5483	+	protein_coding_gene	AGAP004268	UDP-glucuronate decarboxylase	NA	172	0.147774
2R	53500350	53505832	53505060	G	A	0.880597	0.509804	-0.370793	6.27342	3_prime_UTR_variant	MODIFIER	AGAP004268	c.*6G>A		2R	5483	+	protein_coding_gene	AGAP004268	UDP-glucuronate decarboxylase	NA	172	0.147774
2R	53500350	53505832	53503404	C	G	0.0392157	0.37037	0.331155	6.27301	downstream_gene_variant	MODIFIER	AGAP004267	c.*4472C>G		2R	5483	+	protein_coding_gene	AGAP004268	UDP-glucuronate decarboxylase	NA	172	0.147774
2R	53500350	53505832	53503404	C	G	0.0392157	0.37037	0.331155	6.27301	upstream_gene_variant	MODIFIER	AGAP004269	c.-3076C>G		2R	5483	+	protein_coding_gene	AGAP004268	UDP-glucuronate decarboxylase	NA	172	0.147774
2R	53500350	53505832	53503411	A	G	0.961538	0.649123	-0.312416	6.27301	intron_variant	MODIFIER	AGAP004268	c.565-493A>G		2R	5483	+	protein_coding_gene	AGAP004268	UDP-glucuronate decarboxylase	NA	172	0.147774
2R	53500350	53505832	53504748	C	T	0.151515	0.578947	0.427432	6.27334	upstream_gene_variant	MODIFIER	AGAP004269	c.-1732C>T		2R	5483	+	protein_coding_gene	AGAP004268	UDP-glucuronate decarboxylase	NA	172	0.147774
2R	53500350	53505832	53501706	G	C	0.156863	0.44	0.283137	6.2726	downstream_gene_variant	MODIFIER	AGAP004267	c.*2774G>C		2R	5483	+	protein_coding_gene	AGAP004268	UDP-glucuronate decarboxylase	NA	172	0.147774
2R	53500350	53505832	53503820	T	C	0.740741	0.55	-0.190741	6.27311	upstream_gene_variant	MODIFIER	AGAP004269	c.-2660T>C		2R	5483	+	protein_coding_gene	AGAP004268	UDP-glucuronate decarboxylase	NA	172	0.147774
2R	53500350	53505832	53503820	T	C	0.740741	0.55	-0.190741	6.27311	intron_variant	MODIFIER	AGAP004268	c.565-84T>C		2R	5483	+	protein_coding_gene	AGAP004268	UDP-glucuronate decarboxylase	NA	172	0.147774
2R	53500350	53505832	53503820	T	C	0.740741	0.55	-0.190741	6.27311	downstream_gene_variant	MODIFIER	AGAP004267	c.*4888T>C		2R	5483	+	protein_coding_gene	AGAP004268	UDP-glucuronate decarboxylase	NA	172	0.147774
2R	53500350	53505832	53503850	T	A	0.754386	0.532258	-0.222128	6.27312	intron_variant	MODIFIER	AGAP004268	c.565-54T>A		2R	5483	+	protein_coding_gene	AGAP004268	UDP-glucuronate decarboxylase	NA	172	0.147774
2R	53500350	53505832	53504590	C	T	0.164384	0.462963	0.298579	6.2733	downstream_gene_variant	MODIFIER	AGAP004270	c.*4580G>A		2R	5483	+	protein_coding_gene	AGAP004268	UDP-glucuronate decarboxylase	NA	172	0.147774
2R	53500350	53505832	53502002	A	G	0.0943396	0.554054	0.459714	6.27267	downstream_gene_variant	MODIFIER	AGAP004267	c.*3070A>G		2R	5483	+	protein_coding_gene	AGAP004268	UDP-glucuronate decarboxylase	NA	172	0.147774
2R	53500350	53505832	53502377	G	A	0.888889	0.459016	-0.429872	6.27276	downstream_gene_variant	MODIFIER	AGAP004267	c.*3445G>A		2R	5483	+	protein_coding_gene	AGAP004268	UDP-glucuronate decarboxylase	NA	172	0.147774
2R	53500350	53505832	53501706	G	C	0.156863	0.44	0.283137	6.2726	missense_variant	MODERATE	AGAP004268	c.475G>C	p.Glu159Gln	2R	5483	+	protein_coding_gene	AGAP004268	UDP-glucuronate decarboxylase	NA	172	0.147774
2R	53500350	53505832	53502065	G	A	0.916667	0.424658	-0.492009	6.27268	upstream_gene_variant	MODIFIER	AGAP004266	c.-4817C>T		2R	5483	+	protein_coding_gene	AGAP004268	UDP-glucuronate decarboxylase	NA	172	0.147774
2R	53500350	53505832	53504748	C	T	0.151515	0.578947	0.427432	6.27334	synonymous_variant	LOW	AGAP004268	c.1308C>T	p.Asp436Asp	2R	5483	+	protein_coding_gene	AGAP004268	UDP-glucuronate decarboxylase	NA	172	0.147774
2R	53500350	53505832	53504766	T	C	0.149254	0.55	0.400746	6.27334	synonymous_variant	LOW	AGAP004268	c.1326T>C	p.Ser442Ser	2R	5483	+	protein_coding_gene	AGAP004268	UDP-glucuronate decarboxylase	NA	172	0.147774
2R	53500350	53505832	53504577	C	T	0.164179	0.465517	0.301338	6.2733	downstream_gene_variant	MODIFIER	AGAP004270	c.*4593G>A		2R	5483	+	protein_coding_gene	AGAP004268	UDP-glucuronate decarboxylase	NA	172	0.147774
2R	53500350	53505832	53500526	A	G	0.156863	0.462963	0.3061	6.27231	intron_variant	MODIFIER	AGAP004268	c.40+45A>G		2R	5483	+	protein_coding_gene	AGAP004268	UDP-glucuronate decarboxylase	NA	172	0.147774
2R	53500350	53505832	53500526	A	G	0.156863	0.462963	0.3061	6.27231	downstream_gene_variant	MODIFIER	AGAP004265	c.*5377A>G		2R	5483	+	protein_coding_gene	AGAP004268	UDP-glucuronate decarboxylase	NA	172	0.147774
2R	53500350	53505832	53500543	A	G	0.163265	0.482143	0.318878	6.27231	downstream_gene_variant	MODIFIER	AGAP004267	c.*1611A>G		2R	5483	+	protein_coding_gene	AGAP004268	UDP-glucuronate decarboxylase	NA	172	0.147774
2R	53500350	53505832	53502628	T	G	0.20339	0.519231	0.315841	6.27282	downstream_gene_variant	MODIFIER	AGAP004267	c.*3696T>G		2R	5483	+	protein_coding_gene	AGAP004268	UDP-glucuronate decarboxylase	NA	172	0.147774
2R	53500350	53505832	53505060	G	A	0.880597	0.509804	-0.370793	6.27342	upstream_gene_variant	MODIFIER	AGAP004269	c.-1420G>A		2R	5483	+	protein_coding_gene	AGAP004268	UDP-glucuronate decarboxylase	NA	172	0.147774
2R	53500350	53505832	53502655	T	A	0.811321	0.5	-0.311321	6.27283	downstream_gene_variant	MODIFIER	AGAP004267	c.*3723T>A		2R	5483	+	protein_coding_gene	AGAP004268	UDP-glucuronate decarboxylase	NA	172	0.147774
2R	53500350	53505832	53504577	C	T	0.164179	0.465517	0.301338	6.2733	intron_variant	MODIFIER	AGAP004268	c.1153-16C>T		2R	5483	+	protein_coding_gene	AGAP004268	UDP-glucuronate decarboxylase	NA	172	0.147774
2R	53500350	53505832	53502065	G	A	0.916667	0.424658	-0.492009	6.27268	intron_variant	MODIFIER	AGAP004268	c.564+270G>A		2R	5483	+	protein_coding_gene	AGAP004268	UDP-glucuronate decarboxylase	NA	172	0.147774
2R	53500350	53505832	53500526	A	G	0.156863	0.462963	0.3061	6.27231	downstream_gene_variant	MODIFIER	AGAP004267	c.*1594A>G		2R	5483	+	protein_coding_gene	AGAP004268	UDP-glucuronate decarboxylase	NA	172	0.147774
2R	53500350	53505832	53502377	G	A	0.888889	0.459016	-0.429872	6.27276	upstream_gene_variant	MODIFIER	AGAP004269	c.-4103G>A		2R	5483	+	protein_coding_gene	AGAP004268	UDP-glucuronate decarboxylase	NA	172	0.147774
2R	53500350	53505832	53503411	A	G	0.961538	0.649123	-0.312416	6.27301	downstream_gene_variant	MODIFIER	AGAP004267	c.*4479A>G		2R	5483	+	protein_coding_gene	AGAP004268	UDP-glucuronate decarboxylase	NA	172	0.147774
2R	53500350	53505832	53502300	C	A	0.886792	0.444444	-0.442348	6.27274	intron_variant	MODIFIER	AGAP004268	c.564+505C>A		2R	5483	+	protein_coding_gene	AGAP004268	UDP-glucuronate decarboxylase	NA	172	0.147774
2R	53500350	53505832	53501706	G	C	0.156863	0.44	0.283137	6.2726	upstream_gene_variant	MODIFIER	AGAP004266	c.-4458C>G		2R	5483	+	protein_coding_gene	AGAP004268	UDP-glucuronate decarboxylase	NA	172	0.147774
2R	53500350	53505832	53503411	A	G	0.961538	0.649123	-0.312416	6.27301	upstream_gene_variant	MODIFIER	AGAP004269	c.-3069A>G		2R	5483	+	protein_coding_gene	AGAP004268	UDP-glucuronate decarboxylase	NA	172	0.147774
2R	53500350	53505832	53502002	A	G	0.0943396	0.554054	0.459714	6.27267	upstream_gene_variant	MODIFIER	AGAP004266	c.-4754T>C		2R	5483	+	protein_coding_gene	AGAP004268	UDP-glucuronate decarboxylase	NA	172	0.147774
2R	53500350	53505832	53502628	T	G	0.20339	0.519231	0.315841	6.27282	intron_variant	MODIFIER	AGAP004268	c.564+833T>G		2R	5483	+	protein_coding_gene	AGAP004268	UDP-glucuronate decarboxylase	NA	172	0.147774
2R	53500350	53505832	53502571	T	C	0.172414	0.5	0.327586	6.27281	upstream_gene_variant	MODIFIER	AGAP004269	c.-3909T>C		2R	5483	+	protein_coding_gene	AGAP004268	UDP-glucuronate decarboxylase	NA	172	0.147774
2R	53500350	53505832	53501706	G	C	0.156863	0.44	0.283137	6.2726	upstream_gene_variant	MODIFIER	AGAP004269	c.-4774G>C		2R	5483	+	protein_coding_gene	AGAP004268	UDP-glucuronate decarboxylase	NA	172	0.147774
2R	53500350	53505832	53502300	C	A	0.886792	0.444444	-0.442348	6.27274	upstream_gene_variant	MODIFIER	AGAP004266	c.-5052G>T		2R	5483	+	protein_coding_gene	AGAP004268	UDP-glucuronate decarboxylase	NA	172	0.147774
2R	53500350	53505832	53502300	C	A	0.886792	0.444444	-0.442348	6.27274	downstream_gene_variant	MODIFIER	AGAP004267	c.*3368C>A		2R	5483	+	protein_coding_gene	AGAP004268	UDP-glucuronate decarboxylase	NA	172	0.147774
2R	53500350	53505832	53504896	C	T	0.215385	0.490566	0.275181	6.27338	downstream_gene_variant	MODIFIER	AGAP004270	c.*4274G>A		2R	5483	+	protein_coding_gene	AGAP004268	UDP-glucuronate decarboxylase	NA	172	0.147774
2R	53500350	53505832	53502571	T	C	0.172414	0.5	0.327586	6.27281	intron_variant	MODIFIER	AGAP004268	c.564+776T>C		2R	5483	+	protein_coding_gene	AGAP004268	UDP-glucuronate decarboxylase	NA	172	0.147774
2R	53500350	53505832	53502377	G	A	0.888889	0.459016	-0.429872	6.27276	intron_variant	MODIFIER	AGAP004268	c.564+582G>A		2R	5483	+	protein_coding_gene	AGAP004268	UDP-glucuronate decarboxylase	NA	172	0.147774
2R	53500350	53505832	53504577	C	T	0.164179	0.465517	0.301338	6.2733	upstream_gene_variant	MODIFIER	AGAP004269	c.-1903C>T		2R	5483	+	protein_coding_gene	AGAP004268	UDP-glucuronate decarboxylase	NA	172	0.147774
2R	53500350	53505832	53502628	T	G	0.20339	0.519231	0.315841	6.27282	upstream_gene_variant	MODIFIER	AGAP004269	c.-3852T>G		2R	5483	+	protein_coding_gene	AGAP004268	UDP-glucuronate decarboxylase	NA	172	0.147774
2R	53500350	53505832	53502300	C	A	0.886792	0.444444	-0.442348	6.27274	upstream_gene_variant	MODIFIER	AGAP004269	c.-4180C>A		2R	5483	+	protein_coding_gene	AGAP004268	UDP-glucuronate decarboxylase	NA	172	0.147774
2R	53500350	53505832	53502557	A	G	0.12963	0.491803	0.362174	6.2728	upstream_gene_variant	MODIFIER	AGAP004269	c.-3923A>G		2R	5483	+	protein_coding_gene	AGAP004268	UDP-glucuronate decarboxylase	NA	172	0.147774
2R	53500350	53505832	53504766	T	C	0.149254	0.55	0.400746	6.27334	downstream_gene_variant	MODIFIER	AGAP004270	c.*4404A>G		2R	5483	+	protein_coding_gene	AGAP004268	UDP-glucuronate decarboxylase	NA	172	0.147774
2R	53500350	53505832	53504766	T	C	0.149254	0.55	0.400746	6.27334	upstream_gene_variant	MODIFIER	AGAP004269	c.-1714T>C		2R	5483	+	protein_coding_gene	AGAP004268	UDP-glucuronate decarboxylase	NA	172	0.147774
2R	53500350	53505832	53504053	C	T	0.12963	0.372881	0.243252	6.27317	upstream_gene_variant	MODIFIER	AGAP004269	c.-2427C>T		2R	5483	+	protein_coding_gene	AGAP004268	UDP-glucuronate decarboxylase	NA	172	0.147774
2R	53500350	53505832	53504896	C	T	0.215385	0.490566	0.275181	6.27338	intron_variant	MODIFIER	AGAP004268	c.1420-36C>T		2R	5483	+	protein_coding_gene	AGAP004268	UDP-glucuronate decarboxylase	NA	172	0.147774
2R	53500350	53505832	53500543	A	G	0.163265	0.482143	0.318878	6.27231	intron_variant	MODIFIER	AGAP004268	c.40+62A>G		2R	5483	+	protein_coding_gene	AGAP004268	UDP-glucuronate decarboxylase	NA	172	0.147774
2R	53500350	53505832	53502655	T	A	0.811321	0.5	-0.311321	6.27283	upstream_gene_variant	MODIFIER	AGAP004269	c.-3825T>A		2R	5483	+	protein_coding_gene	AGAP004268	UDP-glucuronate decarboxylase	NA	172	0.147774
2R	53500350	53505832	53504044	G	A	0.140351	0.366667	0.226316	6.27317	downstream_gene_variant	MODIFIER	AGAP004267	c.*5112G>A		2R	5483	+	protein_coding_gene	AGAP004268	UDP-glucuronate decarboxylase	NA	172	0.147774
2R	53500350	53505832	53502584	G	A	0.169492	0.491525	0.322034	6.27281	intron_variant	MODIFIER	AGAP004268	c.564+789G>A		2R	5483	+	protein_coding_gene	AGAP004268	UDP-glucuronate decarboxylase	NA	172	0.147774
2R	53500350	53505832	53504053	C	T	0.12963	0.372881	0.243252	6.27317	downstream_gene_variant	MODIFIER	AGAP004270	c.*5117G>A		2R	5483	+	protein_coding_gene	AGAP004268	UDP-glucuronate decarboxylase	NA	172	0.147774
2R	53500350	53505832	53502065	G	A	0.916667	0.424658	-0.492009	6.27268	upstream_gene_variant	MODIFIER	AGAP004269	c.-4415G>A		2R	5483	+	protein_coding_gene	AGAP004268	UDP-glucuronate decarboxylase	NA	172	0.147774
2R	53500350	53505832	53504053	C	T	0.12963	0.372881	0.243252	6.27317	synonymous_variant	LOW	AGAP004268	c.714C>T	p.His238His	2R	5483	+	protein_coding_gene	AGAP004268	UDP-glucuronate decarboxylase	NA	172	0.147774
2R	53500350	53505832	53502571	T	C	0.172414	0.5	0.327586	6.27281	downstream_gene_variant	MODIFIER	AGAP004267	c.*3639T>C		2R	5483	+	protein_coding_gene	AGAP004268	UDP-glucuronate decarboxylase	NA	172	0.147774
2R	53500350	53505832	53504044	G	A	0.140351	0.366667	0.226316	6.27317	downstream_gene_variant	MODIFIER	AGAP004270	c.*5126C>T		2R	5483	+	protein_coding_gene	AGAP004268	UDP-glucuronate decarboxylase	NA	172	0.147774
2R	53500350	53505832	53504053	C	T	0.12963	0.372881	0.243252	6.27317	downstream_gene_variant	MODIFIER	AGAP004267	c.*5121C>T		2R	5483	+	protein_coding_gene	AGAP004268	UDP-glucuronate decarboxylase	NA	172	0.147774
2R	53500350	53505832	53502557	A	G	0.12963	0.491803	0.362174	6.2728	downstream_gene_variant	MODIFIER	AGAP004267	c.*3625A>G		2R	5483	+	protein_coding_gene	AGAP004268	UDP-glucuronate decarboxylase	NA	172	0.147774
2R	53500350	53505832	53504896	C	T	0.215385	0.490566	0.275181	6.27338	upstream_gene_variant	MODIFIER	AGAP004269	c.-1584C>T		2R	5483	+	protein_coding_gene	AGAP004268	UDP-glucuronate decarboxylase	NA	172	0.147774
2R	53500350	53505832	53504044	G	A	0.140351	0.366667	0.226316	6.27317	synonymous_variant	LOW	AGAP004268	c.705G>A	p.Glu235Glu	2R	5483	+	protein_coding_gene	AGAP004268	UDP-glucuronate decarboxylase	NA	172	0.147774
2R	53500350	53505832	53502584	G	A	0.169492	0.491525	0.322034	6.27281	downstream_gene_variant	MODIFIER	AGAP004267	c.*3652G>A		2R	5483	+	protein_coding_gene	AGAP004268	UDP-glucuronate decarboxylase	NA	172	0.147774
2R	53500350	53505832	53502584	G	A	0.169492	0.491525	0.322034	6.27281	upstream_gene_variant	MODIFIER	AGAP004269	c.-3896G>A		2R	5483	+	protein_coding_gene	AGAP004268	UDP-glucuronate decarboxylase	NA	172	0.147774
2R	53506334	53508791	53506470	A	G	0.842105	0.568627	-0.273478	6.27376	downstream_gene_variant	MODIFIER	AGAP004268	c.*1416A>G		2R	2458	+	protein_coding_gene	AGAP004269	unspecified product	NA	63	0.13629
2R	53506334	53508791	53506470	A	G	0.842105	0.568627	-0.273478	6.27376	5_prime_UTR_variant	MODIFIER	AGAP004269	c.-10A>G		2R	2458	+	protein_coding_gene	AGAP004269	unspecified product	NA	63	0.13629
2R	53506334	53508791	53507536	T	C	0.126761	0.471698	0.344938	6.27402	downstream_gene_variant	MODIFIER	AGAP004268	c.*2482T>C		2R	2458	+	protein_coding_gene	AGAP004269	unspecified product	NA	63	0.13629
2R	53506334	53508791	53507104	G	T	0.132353	0.438596	0.306244	6.27391	downstream_gene_variant	MODIFIER	AGAP004270	c.*2066C>A		2R	2458	+	protein_coding_gene	AGAP004269	unspecified product	NA	63	0.13629
2R	53506334	53508791	53507536	T	C	0.126761	0.471698	0.344938	6.27402	intron_variant	MODIFIER	AGAP004269	c.838-12T>C		2R	2458	+	protein_coding_gene	AGAP004269	unspecified product	NA	63	0.13629
2R	53506334	53508791	53507104	G	T	0.132353	0.438596	0.306244	6.27391	downstream_gene_variant	MODIFIER	AGAP004268	c.*2050G>T		2R	2458	+	protein_coding_gene	AGAP004269	unspecified product	NA	63	0.13629
2R	53506334	53508791	53506470	A	G	0.842105	0.568627	-0.273478	6.27376	downstream_gene_variant	MODIFIER	AGAP004270	c.*2700T>C		2R	2458	+	protein_coding_gene	AGAP004269	unspecified product	NA	63	0.13629
2R	53506334	53508791	53507536	T	C	0.126761	0.471698	0.344938	6.27402	downstream_gene_variant	MODIFIER	AGAP004270	c.*1634A>G		2R	2458	+	protein_coding_gene	AGAP004269	unspecified product	NA	63	0.13629
2R	53506334	53508791	53507223	G	A	0.849057	0.716981	-0.132075	6.27394	downstream_gene_variant	MODIFIER	AGAP004268	c.*2169G>A		2R	2458	+	protein_coding_gene	AGAP004269	unspecified product	NA	63	0.13629
2R	53506334	53508791	53507104	G	T	0.132353	0.438596	0.306244	6.27391	splice_region_variant&synonymous_variant	LOW	AGAP004269	c.540G>T	p.Val180Val	2R	2458	+	protein_coding_gene	AGAP004269	unspecified product	NA	63	0.13629
2R	53506334	53508791	53507223	G	A	0.849057	0.716981	-0.132075	6.27394	missense_variant	MODERATE	AGAP004269	c.580G>A	p.Ala194Thr	2R	2458	+	protein_coding_gene	AGAP004269	unspecified product	NA	63	0.13629
2R	53506334	53508791	53506732	G	A	0.0862069	0.419355	0.333148	6.27382	intron_variant	MODIFIER	AGAP004269	c.244+9G>A		2R	2458	+	protein_coding_gene	AGAP004269	unspecified product	NA	63	0.13629
2R	53506334	53508791	53506870	G	T	0.910448	0.605263	-0.305185	6.27386	synonymous_variant	LOW	AGAP004269	c.306G>T	p.Thr102Thr	2R	2458	+	protein_coding_gene	AGAP004269	unspecified product	NA	63	0.13629
2R	53506334	53508791	53506870	G	T	0.910448	0.605263	-0.305185	6.27386	downstream_gene_variant	MODIFIER	AGAP004270	c.*2300C>A		2R	2458	+	protein_coding_gene	AGAP004269	unspecified product	NA	63	0.13629
2R	53506334	53508791	53508267	G	A	0.16	0.508772	0.348772	6.2742	synonymous_variant	LOW	AGAP004269	c.1557G>A	p.Gln519Gln	2R	2458	+	protein_coding_gene	AGAP004269	unspecified product	NA	63	0.13629
2R	53506334	53508791	53506435	G	A	0.133333	0.4375	0.304167	6.27375	5_prime_UTR_variant	MODIFIER	AGAP004269	c.-45G>A		2R	2458	+	protein_coding_gene	AGAP004269	unspecified product	NA	63	0.13629
2R	53506334	53508791	53508343	G	C	0.215686	0.581818	0.366132	6.27422	splice_region_variant&intron_variant	LOW	AGAP004269	c.1626+7G>C		2R	2458	+	protein_coding_gene	AGAP004269	unspecified product	NA	63	0.13629
2R	53506334	53508791	53506732	G	A	0.0862069	0.419355	0.333148	6.27382	downstream_gene_variant	MODIFIER	AGAP004270	c.*2438C>T		2R	2458	+	protein_coding_gene	AGAP004269	unspecified product	NA	63	0.13629
2R	53506334	53508791	53507216	A	T	0.846154	0.722222	-0.123932	6.27394	downstream_gene_variant	MODIFIER	AGAP004268	c.*2162A>T		2R	2458	+	protein_coding_gene	AGAP004269	unspecified product	NA	63	0.13629
2R	53506334	53508791	53508267	G	A	0.16	0.508772	0.348772	6.2742	downstream_gene_variant	MODIFIER	AGAP004268	c.*3213G>A		2R	2458	+	protein_coding_gene	AGAP004269	unspecified product	NA	63	0.13629
2R	53506334	53508791	53506435	G	A	0.133333	0.4375	0.304167	6.27375	downstream_gene_variant	MODIFIER	AGAP004270	c.*2735C>T		2R	2458	+	protein_coding_gene	AGAP004269	unspecified product	NA	63	0.13629
2R	53506334	53508791	53507486	G	C	0.116883	0.446429	0.329545	6.27401	splice_region_variant&intron_variant	LOW	AGAP004269	c.837+6G>C		2R	2458	+	protein_coding_gene	AGAP004269	unspecified product	NA	63	0.13629
2R	53506334	53508791	53507562	A	G	0.102941	0.479167	0.376225	6.27403	downstream_gene_variant	MODIFIER	AGAP004270	c.*1608T>C		2R	2458	+	protein_coding_gene	AGAP004269	unspecified product	NA	63	0.13629
2R	53506334	53508791	53508614	C	G	0.836364	0.538462	-0.297902	6.27428	synonymous_variant	LOW	AGAP004269	c.1815C>G	p.Ser605Ser	2R	2458	+	protein_coding_gene	AGAP004269	unspecified product	NA	63	0.13629
2R	53506334	53508791	53507223	G	A	0.849057	0.716981	-0.132075	6.27394	downstream_gene_variant	MODIFIER	AGAP004270	c.*1947C>T		2R	2458	+	protein_coding_gene	AGAP004269	unspecified product	NA	63	0.13629
2R	53506334	53508791	53508641	G	A	0.864407	0.527273	-0.337134	6.27429	downstream_gene_variant	MODIFIER	AGAP004268	c.*3587G>A		2R	2458	+	protein_coding_gene	AGAP004269	unspecified product	NA	63	0.13629
2R	53506334	53508791	53506870	G	T	0.910448	0.605263	-0.305185	6.27386	downstream_gene_variant	MODIFIER	AGAP004268	c.*1816G>T		2R	2458	+	protein_coding_gene	AGAP004269	unspecified product	NA	63	0.13629
2R	53506334	53508791	53507871	G	A	0.101695	0.581395	0.4797	6.2741	synonymous_variant	LOW	AGAP004269	c.1161G>A	p.Leu387Leu	2R	2458	+	protein_coding_gene	AGAP004269	unspecified product	NA	63	0.13629
2R	53506334	53508791	53508267	G	A	0.16	0.508772	0.348772	6.2742	downstream_gene_variant	MODIFIER	AGAP004270	c.*903C>T		2R	2458	+	protein_coding_gene	AGAP004269	unspecified product	NA	63	0.13629
2R	53506334	53508791	53506769	T	C	0.0833333	0.39726	0.313927	6.27383	downstream_gene_variant	MODIFIER	AGAP004268	c.*1715T>C		2R	2458	+	protein_coding_gene	AGAP004269	unspecified product	NA	63	0.13629
2R	53506334	53508791	53506758	T	C	0.907407	0.602941	-0.304466	6.27383	intron_variant	MODIFIER	AGAP004269	c.244+35T>C		2R	2458	+	protein_coding_gene	AGAP004269	unspecified product	NA	63	0.13629
2R	53506334	53508791	53507150	A	C	0.844828	0.590909	-0.253918	6.27393	downstream_gene_variant	MODIFIER	AGAP004270	c.*2020T>G		2R	2458	+	protein_coding_gene	AGAP004269	unspecified product	NA	63	0.13629
2R	53506334	53508791	53507562	A	G	0.102941	0.479167	0.376225	6.27403	downstream_gene_variant	MODIFIER	AGAP004268	c.*2508A>G		2R	2458	+	protein_coding_gene	AGAP004269	unspecified product	NA	63	0.13629
2R	53506334	53508791	53506769	T	C	0.0833333	0.39726	0.313927	6.27383	downstream_gene_variant	MODIFIER	AGAP004270	c.*2401A>G		2R	2458	+	protein_coding_gene	AGAP004269	unspecified product	NA	63	0.13629
2R	53506334	53508791	53507216	A	T	0.846154	0.722222	-0.123932	6.27394	synonymous_variant	LOW	AGAP004269	c.573A>T	p.Thr191Thr	2R	2458	+	protein_coding_gene	AGAP004269	unspecified product	NA	63	0.13629
2R	53506334	53508791	53506758	T	C	0.907407	0.602941	-0.304466	6.27383	downstream_gene_variant	MODIFIER	AGAP004270	c.*2412A>G		2R	2458	+	protein_coding_gene	AGAP004269	unspecified product	NA	63	0.13629
2R	53506334	53508791	53506769	T	C	0.0833333	0.39726	0.313927	6.27383	intron_variant	MODIFIER	AGAP004269	c.245-40T>C		2R	2458	+	protein_coding_gene	AGAP004269	unspecified product	NA	63	0.13629
2R	53506334	53508791	53508343	G	C	0.215686	0.581818	0.366132	6.27422	downstream_gene_variant	MODIFIER	AGAP004268	c.*3289G>C		2R	2458	+	protein_coding_gene	AGAP004269	unspecified product	NA	63	0.13629
2R	53506334	53508791	53506732	G	A	0.0862069	0.419355	0.333148	6.27382	downstream_gene_variant	MODIFIER	AGAP004268	c.*1678G>A		2R	2458	+	protein_coding_gene	AGAP004269	unspecified product	NA	63	0.13629
2R	53506334	53508791	53507216	A	T	0.846154	0.722222	-0.123932	6.27394	downstream_gene_variant	MODIFIER	AGAP004270	c.*1954T>A		2R	2458	+	protein_coding_gene	AGAP004269	unspecified product	NA	63	0.13629
2R	53506334	53508791	53508614	C	G	0.836364	0.538462	-0.297902	6.27428	downstream_gene_variant	MODIFIER	AGAP004268	c.*3560C>G		2R	2458	+	protein_coding_gene	AGAP004269	unspecified product	NA	63	0.13629
2R	53506334	53508791	53507871	G	A	0.101695	0.581395	0.4797	6.2741	downstream_gene_variant	MODIFIER	AGAP004268	c.*2817G>A		2R	2458	+	protein_coding_gene	AGAP004269	unspecified product	NA	63	0.13629
2R	53506334	53508791	53507163	T	C	0.836364	0.590909	-0.245455	6.27393	downstream_gene_variant	MODIFIER	AGAP004270	c.*2007A>G		2R	2458	+	protein_coding_gene	AGAP004269	unspecified product	NA	63	0.13629
2R	53506334	53508791	53506758	T	C	0.907407	0.602941	-0.304466	6.27383	downstream_gene_variant	MODIFIER	AGAP004268	c.*1704T>C		2R	2458	+	protein_coding_gene	AGAP004269	unspecified product	NA	63	0.13629
2R	53506334	53508791	53508614	C	G	0.836364	0.538462	-0.297902	6.27428	downstream_gene_variant	MODIFIER	AGAP004270	c.*556G>C		2R	2458	+	protein_coding_gene	AGAP004269	unspecified product	NA	63	0.13629
2R	53506334	53508791	53507486	G	C	0.116883	0.446429	0.329545	6.27401	downstream_gene_variant	MODIFIER	AGAP004268	c.*2432G>C		2R	2458	+	protein_coding_gene	AGAP004269	unspecified product	NA	63	0.13629
2R	53506334	53508791	53507244	T	A	0.873016	0.698113	-0.174903	6.27395	missense_variant	MODERATE	AGAP004269	c.601T>A	p.Leu201Ile	2R	2458	+	protein_coding_gene	AGAP004269	unspecified product	NA	63	0.13629
2R	53506334	53508791	53507163	T	C	0.836364	0.590909	-0.245455	6.27393	intron_variant	MODIFIER	AGAP004269	c.541-21T>C		2R	2458	+	protein_coding_gene	AGAP004269	unspecified product	NA	63	0.13629
2R	53506334	53508791	53507562	A	G	0.102941	0.479167	0.376225	6.27403	synonymous_variant	LOW	AGAP004269	c.852A>G	p.Ala284Ala	2R	2458	+	protein_coding_gene	AGAP004269	unspecified product	NA	63	0.13629
2R	53506334	53508791	53507150	A	C	0.844828	0.590909	-0.253918	6.27393	intron_variant	MODIFIER	AGAP004269	c.541-34A>C		2R	2458	+	protein_coding_gene	AGAP004269	unspecified product	NA	63	0.13629
2R	53506334	53508791	53507163	T	C	0.836364	0.590909	-0.245455	6.27393	downstream_gene_variant	MODIFIER	AGAP004268	c.*2109T>C		2R	2458	+	protein_coding_gene	AGAP004269	unspecified product	NA	63	0.13629
2R	53506334	53508791	53507244	T	A	0.873016	0.698113	-0.174903	6.27395	downstream_gene_variant	MODIFIER	AGAP004270	c.*1926A>T		2R	2458	+	protein_coding_gene	AGAP004269	unspecified product	NA	63	0.13629
2R	53506334	53508791	53506435	G	A	0.133333	0.4375	0.304167	6.27375	downstream_gene_variant	MODIFIER	AGAP004268	c.*1381G>A		2R	2458	+	protein_coding_gene	AGAP004269	unspecified product	NA	63	0.13629
2R	53506334	53508791	53507871	G	A	0.101695	0.581395	0.4797	6.2741	downstream_gene_variant	MODIFIER	AGAP004270	c.*1299C>T		2R	2458	+	protein_coding_gene	AGAP004269	unspecified product	NA	63	0.13629
2R	53506334	53508791	53507486	G	C	0.116883	0.446429	0.329545	6.27401	downstream_gene_variant	MODIFIER	AGAP004270	c.*1684C>G		2R	2458	+	protein_coding_gene	AGAP004269	unspecified product	NA	63	0.13629
2R	53506334	53508791	53507387	C	T	0.106061	0.384615	0.278555	6.27398	downstream_gene_variant	MODIFIER	AGAP004270	c.*1783G>A		2R	2458	+	protein_coding_gene	AGAP004269	unspecified product	NA	63	0.13629
2R	53506334	53508791	53508641	G	A	0.864407	0.527273	-0.337134	6.27429	downstream_gene_variant	MODIFIER	AGAP004270	c.*529C>T		2R	2458	+	protein_coding_gene	AGAP004269	unspecified product	NA	63	0.13629
2R	53506334	53508791	53508343	G	C	0.215686	0.581818	0.366132	6.27422	downstream_gene_variant	MODIFIER	AGAP004270	c.*827C>G		2R	2458	+	protein_coding_gene	AGAP004269	unspecified product	NA	63	0.13629
2R	53506334	53508791	53507244	T	A	0.873016	0.698113	-0.174903	6.27395	downstream_gene_variant	MODIFIER	AGAP004268	c.*2190T>A		2R	2458	+	protein_coding_gene	AGAP004269	unspecified product	NA	63	0.13629
2R	53506334	53508791	53507387	C	T	0.106061	0.384615	0.278555	6.27398	synonymous_variant	LOW	AGAP004269	c.744C>T	p.Ser248Ser	2R	2458	+	protein_coding_gene	AGAP004269	unspecified product	NA	63	0.13629
2R	53506334	53508791	53507387	C	T	0.106061	0.384615	0.278555	6.27398	downstream_gene_variant	MODIFIER	AGAP004268	c.*2333C>T		2R	2458	+	protein_coding_gene	AGAP004269	unspecified product	NA	63	0.13629
2R	53506334	53508791	53508530	A	T	0.111111	0.458333	0.347222	6.27426	downstream_gene_variant	MODIFIER	AGAP004270	c.*640T>A		2R	2458	+	protein_coding_gene	AGAP004269	unspecified product	NA	63	0.13629
2R	53506334	53508791	53508530	A	T	0.111111	0.458333	0.347222	6.27426	downstream_gene_variant	MODIFIER	AGAP004268	c.*3476A>T		2R	2458	+	protein_coding_gene	AGAP004269	unspecified product	NA	63	0.13629
2R	53506334	53508791	53507150	A	C	0.844828	0.590909	-0.253918	6.27393	downstream_gene_variant	MODIFIER	AGAP004268	c.*2096A>C		2R	2458	+	protein_coding_gene	AGAP004269	unspecified product	NA	63	0.13629
2R	53506334	53508791	53508348	T	C	0.2	0.566038	0.366038	6.27422	downstream_gene_variant	MODIFIER	AGAP004270	c.*822A>G		2R	2458	+	protein_coding_gene	AGAP004269	unspecified product	NA	63	0.13629
2R	53506334	53508791	53508348	T	C	0.2	0.566038	0.366038	6.27422	downstream_gene_variant	MODIFIER	AGAP004268	c.*3294T>C		2R	2458	+	protein_coding_gene	AGAP004269	unspecified product	NA	63	0.13629
2R	53506334	53508791	53508641	G	A	0.864407	0.527273	-0.337134	6.27429	synonymous_variant	LOW	AGAP004269	c.1842G>A	p.Arg614Arg	2R	2458	+	protein_coding_gene	AGAP004269	unspecified product	NA	63	0.13629
2R	53506334	53508791	53508530	A	T	0.111111	0.458333	0.347222	6.27426	synonymous_variant	LOW	AGAP004269	c.1731A>T	p.Ala577Ala	2R	2458	+	protein_coding_gene	AGAP004269	unspecified product	NA	63	0.13629
2R	53506334	53508791	53508348	T	C	0.2	0.566038	0.366038	6.27422	intron_variant	MODIFIER	AGAP004269	c.1626+12T>C		2R	2458	+	protein_coding_gene	AGAP004269	unspecified product	NA	63	0.13629
2R	53508918	53523837	53513124	A	G	0.846154	0.528302	-0.317852	6.27538	downstream_gene_variant	MODIFIER	AGAP004269	c.*4387A>G		2R	14920	-	protein_coding_gene	AGAP004270	hexosaminidase	NA	569	0.137106
2R	53508918	53523837	53513156	G	T	0.150943	0.481481	0.330538	6.27539	downstream_gene_variant	MODIFIER	AGAP004269	c.*4419G>T		2R	14920	-	protein_coding_gene	AGAP004270	hexosaminidase	NA	569	0.137106
2R	53508918	53523837	53521419	C	T	0.169811	0.428571	0.25876	6.27741	intron_variant	MODIFIER	AGAP004270	c.-61+1695G>A		2R	14920	-	protein_coding_gene	AGAP004270	hexosaminidase	NA	569	0.137106
2R	53508918	53523837	53514021	G	C	0.229167	0.462963	0.233796	6.2756	intron_variant	MODIFIER	AGAP004270	c.-60-2252C>G		2R	14920	-	protein_coding_gene	AGAP004270	hexosaminidase	NA	569	0.137106
2R	53508918	53523837	53513124	A	G	0.846154	0.528302	-0.317852	6.27538	intron_variant	MODIFIER	AGAP004270	c.-60-1355T>C		2R	14920	-	protein_coding_gene	AGAP004270	hexosaminidase	NA	569	0.137106
2R	53508918	53523837	53521365	T	G	0.180328	0.5	0.319672	6.2774	downstream_gene_variant	MODIFIER	AGAP004271	c.*3441A>C		2R	14920	-	protein_coding_gene	AGAP004270	hexosaminidase	NA	569	0.137106
2R	53508918	53523837	53514003	G	T	0.8	0.568627	-0.231373	6.2756	intron_variant	MODIFIER	AGAP004270	c.-60-2234C>A		2R	14920	-	protein_coding_gene	AGAP004270	hexosaminidase	NA	569	0.137106
2R	53508918	53523837	53521192	A	G	0.833333	0.583333	-0.25	6.27735	intron_variant	MODIFIER	AGAP004270	c.-61+1922T>C		2R	14920	-	protein_coding_gene	AGAP004270	hexosaminidase	NA	569	0.137106
2R	53508918	53523837	53521419	C	T	0.169811	0.428571	0.25876	6.27741	downstream_gene_variant	MODIFIER	GPRBOS	c.*5191G>A		2R	14920	-	protein_coding_gene	AGAP004270	hexosaminidase	NA	569	0.137106
2R	53508918	53523837	53521365	T	G	0.180328	0.5	0.319672	6.2774	downstream_gene_variant	MODIFIER	GPRBOS	c.*5245A>C		2R	14920	-	protein_coding_gene	AGAP004270	hexosaminidase	NA	569	0.137106
2R	53508918	53523837	53521192	A	G	0.833333	0.583333	-0.25	6.27735	downstream_gene_variant	MODIFIER	AGAP004271	c.*3614T>C		2R	14920	-	protein_coding_gene	AGAP004270	hexosaminidase	NA	569	0.137106
2R	53508918	53523837	53513188	T	C	0.872727	0.444444	-0.428283	6.2754	downstream_gene_variant	MODIFIER	AGAP004269	c.*4451T>C		2R	14920	-	protein_coding_gene	AGAP004270	hexosaminidase	NA	569	0.137106
2R	53508918	53523837	53521332	T	A	0.892857	0.511111	-0.381746	6.27739	downstream_gene_variant	MODIFIER	AGAP004271	c.*3474A>T		2R	14920	-	protein_coding_gene	AGAP004270	hexosaminidase	NA	569	0.137106
2R	53508918	53523837	53514657	T	C	0.102041	0.357143	0.255102	6.27576	intron_variant	MODIFIER	AGAP004270	c.-60-2888A>G		2R	14920	-	protein_coding_gene	AGAP004270	hexosaminidase	NA	569	0.137106
2R	53508918	53523837	53513156	G	T	0.150943	0.481481	0.330538	6.27539	intron_variant	MODIFIER	AGAP004270	c.-60-1387C>A		2R	14920	-	protein_coding_gene	AGAP004270	hexosaminidase	NA	569	0.137106
2R	53508918	53523837	53521365	T	G	0.180328	0.5	0.319672	6.2774	intron_variant	MODIFIER	AGAP004270	c.-61+1749A>C		2R	14920	-	protein_coding_gene	AGAP004270	hexosaminidase	NA	569	0.137106
2R	53508918	53523837	53509221	C	T	0.830769	0.553571	-0.277198	6.27443	synonymous_variant	LOW	AGAP004270	c.2067G>A	p.Pro689Pro	2R	14920	-	protein_coding_gene	AGAP004270	hexosaminidase	NA	569	0.137106
2R	53508918	53523837	53509381	G	A	0.19697	0.471698	0.274728	6.27447	intron_variant	MODIFIER	AGAP004270	c.1953+23C>T		2R	14920	-	protein_coding_gene	AGAP004270	hexosaminidase	NA	569	0.137106
2R	53508918	53523837	53513081	G	T	0.875	0.527273	-0.347727	6.27537	downstream_gene_variant	MODIFIER	AGAP004269	c.*4344G>T		2R	14920	-	protein_coding_gene	AGAP004270	hexosaminidase	NA	569	0.137106
2R	53508918	53523837	53509381	G	A	0.19697	0.471698	0.274728	6.27447	downstream_gene_variant	MODIFIER	AGAP004269	c.*644G>A		2R	14920	-	protein_coding_gene	AGAP004270	hexosaminidase	NA	569	0.137106
2R	53508918	53523837	53509422	T	C	0.808219	0.507692	-0.300527	6.27448	downstream_gene_variant	MODIFIER	AGAP004268	c.*4368T>C		2R	14920	-	protein_coding_gene	AGAP004270	hexosaminidase	NA	569	0.137106
2R	53508918	53523837	53513240	C	T	0.84375	0.48	-0.36375	6.27541	downstream_gene_variant	MODIFIER	AGAP004269	c.*4503C>T		2R	14920	-	protein_coding_gene	AGAP004270	hexosaminidase	NA	569	0.137106
2R	53508918	53523837	53509381	G	A	0.19697	0.471698	0.274728	6.27447	downstream_gene_variant	MODIFIER	AGAP004268	c.*4327G>A		2R	14920	-	protein_coding_gene	AGAP004270	hexosaminidase	NA	569	0.137106
2R	53508918	53523837	53513081	G	T	0.875	0.527273	-0.347727	6.27537	intron_variant	MODIFIER	AGAP004270	c.-60-1312C>A		2R	14920	-	protein_coding_gene	AGAP004270	hexosaminidase	NA	569	0.137106
2R	53508918	53523837	53513240	C	T	0.84375	0.48	-0.36375	6.27541	intron_variant	MODIFIER	AGAP004270	c.-60-1471G>A		2R	14920	-	protein_coding_gene	AGAP004270	hexosaminidase	NA	569	0.137106
2R	53508918	53523837	53513314	C	T	0.174603	0.428571	0.253968	6.27543	downstream_gene_variant	MODIFIER	AGAP004269	c.*4577C>T		2R	14920	-	protein_coding_gene	AGAP004270	hexosaminidase	NA	569	0.137106
2R	53508918	53523837	53513314	C	T	0.174603	0.428571	0.253968	6.27543	intron_variant	MODIFIER	AGAP004270	c.-60-1545G>A		2R	14920	-	protein_coding_gene	AGAP004270	hexosaminidase	NA	569	0.137106
2R	53508918	53523837	53513672	C	T	0.858974	0.510638	-0.348336	6.27552	downstream_gene_variant	MODIFIER	AGAP004269	c.*4935C>T		2R	14920	-	protein_coding_gene	AGAP004270	hexosaminidase	NA	569	0.137106
2R	53508918	53523837	53513280	T	C	0.857143	0.541667	-0.315476	6.27542	intron_variant	MODIFIER	AGAP004270	c.-60-1511A>G		2R	14920	-	protein_coding_gene	AGAP004270	hexosaminidase	NA	569	0.137106
2R	53508918	53523837	53514668	C	A	0.139535	0.366667	0.227132	6.27576	intron_variant	MODIFIER	AGAP004270	c.-60-2899G>T		2R	14920	-	protein_coding_gene	AGAP004270	hexosaminidase	NA	569	0.137106
2R	53508918	53523837	53513188	T	C	0.872727	0.444444	-0.428283	6.2754	intron_variant	MODIFIER	AGAP004270	c.-60-1419A>G		2R	14920	-	protein_coding_gene	AGAP004270	hexosaminidase	NA	569	0.137106
2R	53508918	53523837	53521512	T	C	0.206349	0.488372	0.282023	6.27743	downstream_gene_variant	MODIFIER	AGAP004271	c.*3294A>G		2R	14920	-	protein_coding_gene	AGAP004270	hexosaminidase	NA	569	0.137106
2R	53508918	53523837	53513672	C	T	0.858974	0.510638	-0.348336	6.27552	intron_variant	MODIFIER	AGAP004270	c.-60-1903G>A		2R	14920	-	protein_coding_gene	AGAP004270	hexosaminidase	NA	569	0.137106
2R	53508918	53523837	53513202	G	A	0.847458	0.462963	-0.384495	6.2754	downstream_gene_variant	MODIFIER	AGAP004269	c.*4465G>A		2R	14920	-	protein_coding_gene	AGAP004270	hexosaminidase	NA	569	0.137106
2R	53508918	53523837	53513203	C	A	0.152542	0.537037	0.384495	6.2754	intron_variant	MODIFIER	AGAP004270	c.-60-1434G>T		2R	14920	-	protein_coding_gene	AGAP004270	hexosaminidase	NA	569	0.137106
2R	53508918	53523837	53513203	C	A	0.152542	0.537037	0.384495	6.2754	downstream_gene_variant	MODIFIER	AGAP004269	c.*4466C>A		2R	14920	-	protein_coding_gene	AGAP004270	hexosaminidase	NA	569	0.137106
2R	53508918	53523837	53513280	T	C	0.857143	0.541667	-0.315476	6.27542	downstream_gene_variant	MODIFIER	AGAP004269	c.*4543T>C		2R	14920	-	protein_coding_gene	AGAP004270	hexosaminidase	NA	569	0.137106
2R	53508918	53523837	53521122	T	A	0.884615	0.568966	-0.31565	6.27734	downstream_gene_variant	MODIFIER	AGAP004271	c.*3684A>T		2R	14920	-	protein_coding_gene	AGAP004270	hexosaminidase	NA	569	0.137106
2R	53508918	53523837	53511067	A	G	0.0727273	0.396226	0.323499	6.27488	downstream_gene_variant	MODIFIER	AGAP004269	c.*2330A>G		2R	14920	-	protein_coding_gene	AGAP004270	hexosaminidase	NA	569	0.137106
2R	53508918	53523837	53511067	A	G	0.0727273	0.396226	0.323499	6.27488	intron_variant	MODIFIER	AGAP004270	c.365-75T>C		2R	14920	-	protein_coding_gene	AGAP004270	hexosaminidase	NA	569	0.137106
2R	53508918	53523837	53512283	A	G	0.887097	0.581395	-0.305701	6.27518	intron_variant	MODIFIER	AGAP004270	c.-60-514T>C		2R	14920	-	protein_coding_gene	AGAP004270	hexosaminidase	NA	569	0.137106
2R	53508918	53523837	53521332	T	A	0.892857	0.511111	-0.381746	6.27739	intron_variant	MODIFIER	AGAP004270	c.-61+1782A>T		2R	14920	-	protein_coding_gene	AGAP004270	hexosaminidase	NA	569	0.137106
2R	53508918	53523837	53521332	T	A	0.892857	0.511111	-0.381746	6.27739	downstream_gene_variant	MODIFIER	GPRBOS	c.*5278A>T		2R	14920	-	protein_coding_gene	AGAP004270	hexosaminidase	NA	569	0.137106
2R	53508918	53523837	53521419	C	T	0.169811	0.428571	0.25876	6.27741	downstream_gene_variant	MODIFIER	AGAP004271	c.*3387G>A		2R	14920	-	protein_coding_gene	AGAP004270	hexosaminidase	NA	569	0.137106
2R	53508918	53523837	53521335	G	A	0.103448	0.5	0.396552	6.27739	downstream_gene_variant	MODIFIER	GPRBOS	c.*5275C>T		2R	14920	-	protein_coding_gene	AGAP004270	hexosaminidase	NA	569	0.137106
2R	53508918	53523837	53513202	G	A	0.847458	0.462963	-0.384495	6.2754	intron_variant	MODIFIER	AGAP004270	c.-60-1433C>T		2R	14920	-	protein_coding_gene	AGAP004270	hexosaminidase	NA	569	0.137106
2R	53508918	53523837	53509200	A	G	0.148649	0.471698	0.323049	6.27443	downstream_gene_variant	MODIFIER	AGAP004268	c.*4146A>G		2R	14920	-	protein_coding_gene	AGAP004270	hexosaminidase	NA	569	0.137106
2R	53508918	53523837	53521335	G	A	0.103448	0.5	0.396552	6.27739	downstream_gene_variant	MODIFIER	AGAP004271	c.*3471C>T		2R	14920	-	protein_coding_gene	AGAP004270	hexosaminidase	NA	569	0.137106
2R	53508918	53523837	53521360	A	C	0.169492	0.48	0.310508	6.27739	intron_variant	MODIFIER	AGAP004270	c.-61+1754T>G		2R	14920	-	protein_coding_gene	AGAP004270	hexosaminidase	NA	569	0.137106
2R	53508918	53523837	53521122	T	A	0.884615	0.568966	-0.31565	6.27734	intron_variant	MODIFIER	AGAP004270	c.-61+1992A>T		2R	14920	-	protein_coding_gene	AGAP004270	hexosaminidase	NA	569	0.137106
2R	53508918	53523837	53521360	A	C	0.169492	0.48	0.310508	6.27739	downstream_gene_variant	MODIFIER	GPRBOS	c.*5250T>G		2R	14920	-	protein_coding_gene	AGAP004270	hexosaminidase	NA	569	0.137106
2R	53508918	53523837	53513033	G	A	0.823529	0.509804	-0.313725	6.27536	intron_variant	MODIFIER	AGAP004270	c.-60-1264C>T		2R	14920	-	protein_coding_gene	AGAP004270	hexosaminidase	NA	569	0.137106
2R	53508918	53523837	53513233	T	A	0.828125	0.471698	-0.356427	6.27541	downstream_gene_variant	MODIFIER	AGAP004269	c.*4496T>A		2R	14920	-	protein_coding_gene	AGAP004270	hexosaminidase	NA	569	0.137106
2R	53508918	53523837	53513233	T	A	0.828125	0.471698	-0.356427	6.27541	intron_variant	MODIFIER	AGAP004270	c.-60-1464A>T		2R	14920	-	protein_coding_gene	AGAP004270	hexosaminidase	NA	569	0.137106
2R	53508918	53523837	53509731	G	A	0.847826	0.491228	-0.356598	6.27456	downstream_gene_variant	MODIFIER	AGAP004269	c.*994G>A		2R	14920	-	protein_coding_gene	AGAP004270	hexosaminidase	NA	569	0.137106
2R	53508918	53523837	53509818	C	T	0.910714	0.533333	-0.377381	6.27458	synonymous_variant	LOW	AGAP004270	c.1539G>A	p.Ala513Ala	2R	14920	-	protein_coding_gene	AGAP004270	hexosaminidase	NA	569	0.137106
2R	53508918	53523837	53521606	A	G	0.815385	0.386364	-0.429021	6.27745	downstream_gene_variant	MODIFIER	GPRBOS	c.*5004T>C		2R	14920	-	protein_coding_gene	AGAP004270	hexosaminidase	NA	569	0.137106
2R	53508918	53523837	53509422	T	C	0.808219	0.507692	-0.300527	6.27448	synonymous_variant	LOW	AGAP004270	c.1935A>G	p.Leu645Leu	2R	14920	-	protein_coding_gene	AGAP004270	hexosaminidase	NA	569	0.137106
2R	53508918	53523837	53509200	A	G	0.148649	0.471698	0.323049	6.27443	synonymous_variant	LOW	AGAP004270	c.2088T>C	p.Phe696Phe	2R	14920	-	protein_coding_gene	AGAP004270	hexosaminidase	NA	569	0.137106
2R	53508918	53523837	53509626	G	T	0.185185	0.52459	0.339405	6.27453	downstream_gene_variant	MODIFIER	AGAP004268	c.*4572G>T		2R	14920	-	protein_coding_gene	AGAP004270	hexosaminidase	NA	569	0.137106
2R	53508918	53523837	53509626	G	T	0.185185	0.52459	0.339405	6.27453	synonymous_variant	LOW	AGAP004270	c.1731C>A	p.Ile577Ile	2R	14920	-	protein_coding_gene	AGAP004270	hexosaminidase	NA	569	0.137106
2R	53508918	53523837	53509626	G	T	0.185185	0.52459	0.339405	6.27453	downstream_gene_variant	MODIFIER	AGAP004269	c.*889G>T		2R	14920	-	protein_coding_gene	AGAP004270	hexosaminidase	NA	569	0.137106
2R	53508918	53523837	53509725	C	T	0.183673	0.490566	0.306893	6.27455	synonymous_variant	LOW	AGAP004270	c.1632G>A	p.Thr544Thr	2R	14920	-	protein_coding_gene	AGAP004270	hexosaminidase	NA	569	0.137106
2R	53508918	53523837	53513216	C	T	0.163934	0.55102	0.387086	6.27541	downstream_gene_variant	MODIFIER	AGAP004269	c.*4479C>T		2R	14920	-	protein_coding_gene	AGAP004270	hexosaminidase	NA	569	0.137106
2R	53508918	53523837	53513216	C	T	0.163934	0.55102	0.387086	6.27541	intron_variant	MODIFIER	AGAP004270	c.-60-1447G>A		2R	14920	-	protein_coding_gene	AGAP004270	hexosaminidase	NA	569	0.137106
2R	53508918	53523837	53510613	G	A	0.0958904	0.471698	0.375808	6.27477	synonymous_variant	LOW	AGAP004270	c.744C>T	p.Asn248Asn	2R	14920	-	protein_coding_gene	AGAP004270	hexosaminidase	NA	569	0.137106
2R	53508918	53523837	53510949	C	T	0.0410959	0.44	0.398904	6.27485	synonymous_variant	LOW	AGAP004270	c.408G>A	p.Thr136Thr	2R	14920	-	protein_coding_gene	AGAP004270	hexosaminidase	NA	569	0.137106
2R	53508918	53523837	53510918	C	T	0.027027	0.5	0.472973	6.27485	missense_variant	MODERATE	AGAP004270	c.439G>A	p.Gly147Ser	2R	14920	-	protein_coding_gene	AGAP004270	hexosaminidase	NA	569	0.137106
2R	53508918	53523837	53512283	A	G	0.887097	0.581395	-0.305701	6.27518	downstream_gene_variant	MODIFIER	AGAP004269	c.*3546A>G		2R	14920	-	protein_coding_gene	AGAP004270	hexosaminidase	NA	569	0.137106
2R	53508918	53523837	53510949	C	T	0.0410959	0.44	0.398904	6.27485	downstream_gene_variant	MODIFIER	AGAP004269	c.*2212C>T		2R	14920	-	protein_coding_gene	AGAP004270	hexosaminidase	NA	569	0.137106
2R	53508918	53523837	53514694	T	G	0.869565	0.6	-0.269565	6.27577	intron_variant	MODIFIER	AGAP004270	c.-60-2925A>C		2R	14920	-	protein_coding_gene	AGAP004270	hexosaminidase	NA	569	0.137106
2R	53508918	53523837	53509422	T	C	0.808219	0.507692	-0.300527	6.27448	downstream_gene_variant	MODIFIER	AGAP004269	c.*685T>C		2R	14920	-	protein_coding_gene	AGAP004270	hexosaminidase	NA	569	0.137106
2R	53508918	53523837	53514728	C	T	0.836364	0.57971	-0.256653	6.27578	intron_variant	MODIFIER	AGAP004270	c.-60-2959G>A		2R	14920	-	protein_coding_gene	AGAP004270	hexosaminidase	NA	569	0.137106
2R	53508918	53523837	53514973	C	A	0.911765	0.480769	-0.430995	6.27584	intron_variant	MODIFIER	AGAP004270	c.-60-3204G>T		2R	14920	-	protein_coding_gene	AGAP004270	hexosaminidase	NA	569	0.137106
2R	53508918	53523837	53514976	C	T	0.0882353	0.490566	0.402331	6.27584	intron_variant	MODIFIER	AGAP004270	c.-60-3207G>A		2R	14920	-	protein_coding_gene	AGAP004270	hexosaminidase	NA	569	0.137106
2R	53508918	53523837	53517286	A	G	0.511628	0.513889	0.00226098	6.2764	intron_variant	MODIFIER	AGAP004270	c.-60-5517T>C		2R	14920	-	protein_coding_gene	AGAP004270	hexosaminidase	NA	569	0.137106
2R	53508918	53523837	53510574	G	A	0.826087	0.557692	-0.268395	6.27476	downstream_gene_variant	MODIFIER	AGAP004268	c.*5520G>A		2R	14920	-	protein_coding_gene	AGAP004270	hexosaminidase	NA	569	0.137106
2R	53508918	53523837	53510613	G	A	0.0958904	0.471698	0.375808	6.27477	downstream_gene_variant	MODIFIER	AGAP004268	c.*5559G>A		2R	14920	-	protein_coding_gene	AGAP004270	hexosaminidase	NA	569	0.137106
2R	53508918	53523837	53509725	C	T	0.183673	0.490566	0.306893	6.27455	downstream_gene_variant	MODIFIER	AGAP004269	c.*988C>T		2R	14920	-	protein_coding_gene	AGAP004270	hexosaminidase	NA	569	0.137106
2R	53508918	53523837	53509731	G	A	0.847826	0.491228	-0.356598	6.27456	downstream_gene_variant	MODIFIER	AGAP004268	c.*4677G>A		2R	14920	-	protein_coding_gene	AGAP004270	hexosaminidase	NA	569	0.137106
2R	53508918	53523837	53509731	G	A	0.847826	0.491228	-0.356598	6.27456	synonymous_variant	LOW	AGAP004270	c.1626C>T	p.Ser542Ser	2R	14920	-	protein_coding_gene	AGAP004270	hexosaminidase	NA	569	0.137106
2R	53508918	53523837	53521606	A	G	0.815385	0.386364	-0.429021	6.27745	intron_variant	MODIFIER	AGAP004270	c.-61+1508T>C		2R	14920	-	protein_coding_gene	AGAP004270	hexosaminidase	NA	569	0.137106
2R	53508918	53523837	53521606	A	G	0.815385	0.386364	-0.429021	6.27745	downstream_gene_variant	MODIFIER	AGAP004271	c.*3200T>C		2R	14920	-	protein_coding_gene	AGAP004270	hexosaminidase	NA	569	0.137106
2R	53508918	53523837	53521335	G	A	0.103448	0.5	0.396552	6.27739	intron_variant	MODIFIER	AGAP004270	c.-61+1779C>T		2R	14920	-	protein_coding_gene	AGAP004270	hexosaminidase	NA	569	0.137106
2R	53508918	53523837	53509200	A	G	0.148649	0.471698	0.323049	6.27443	downstream_gene_variant	MODIFIER	AGAP004269	c.*463A>G		2R	14920	-	protein_coding_gene	AGAP004270	hexosaminidase	NA	569	0.137106
2R	53508918	53523837	53523372	T	A	0.122807	0.479167	0.35636	6.27789	downstream_gene_variant	MODIFIER	AGAP004271	c.*1434A>T		2R	14920	-	protein_coding_gene	AGAP004270	hexosaminidase	NA	569	0.137106
2R	53508918	53523837	53509818	C	T	0.910714	0.533333	-0.377381	6.27458	downstream_gene_variant	MODIFIER	AGAP004269	c.*1081C>T		2R	14920	-	protein_coding_gene	AGAP004270	hexosaminidase	NA	569	0.137106
2R	53508918	53523837	53509221	C	T	0.830769	0.553571	-0.277198	6.27443	downstream_gene_variant	MODIFIER	AGAP004269	c.*484C>T		2R	14920	-	protein_coding_gene	AGAP004270	hexosaminidase	NA	569	0.137106
2R	53508918	53523837	53512909	T	C	0.155556	0.421875	0.266319	6.27533	intron_variant	MODIFIER	AGAP004270	c.-60-1140A>G		2R	14920	-	protein_coding_gene	AGAP004270	hexosaminidase	NA	569	0.137106
2R	53508918	53523837	53521360	A	C	0.169492	0.48	0.310508	6.27739	downstream_gene_variant	MODIFIER	AGAP004271	c.*3446T>G		2R	14920	-	protein_coding_gene	AGAP004270	hexosaminidase	NA	569	0.137106
2R	53508918	53523837	53513033	G	A	0.823529	0.509804	-0.313725	6.27536	downstream_gene_variant	MODIFIER	AGAP004269	c.*4296G>A		2R	14920	-	protein_coding_gene	AGAP004270	hexosaminidase	NA	569	0.137106
2R	53508918	53523837	53510574	G	A	0.826087	0.557692	-0.268395	6.27476	downstream_gene_variant	MODIFIER	AGAP004269	c.*1837G>A		2R	14920	-	protein_coding_gene	AGAP004270	hexosaminidase	NA	569	0.137106
2R	53508918	53523837	53523362	C	T	0.0961538	0.5	0.403846	6.27788	downstream_gene_variant	MODIFIER	AGAP004271	c.*1444G>A		2R	14920	-	protein_coding_gene	AGAP004270	hexosaminidase	NA	569	0.137106
2R	53508918	53523837	53510613	G	A	0.0958904	0.471698	0.375808	6.27477	downstream_gene_variant	MODIFIER	AGAP004269	c.*1876G>A		2R	14920	-	protein_coding_gene	AGAP004270	hexosaminidase	NA	569	0.137106
2R	53508918	53523837	53510886	C	T	0.0526316	0.517241	0.46461	6.27484	synonymous_variant	LOW	AGAP004270	c.471G>A	p.Ser157Ser	2R	14920	-	protein_coding_gene	AGAP004270	hexosaminidase	NA	569	0.137106
2R	53508918	53523837	53510918	C	T	0.027027	0.5	0.472973	6.27485	downstream_gene_variant	MODIFIER	AGAP004269	c.*2181C>T		2R	14920	-	protein_coding_gene	AGAP004270	hexosaminidase	NA	569	0.137106
2R	53508918	53523837	53510886	C	T	0.0526316	0.517241	0.46461	6.27484	downstream_gene_variant	MODIFIER	AGAP004269	c.*2149C>T		2R	14920	-	protein_coding_gene	AGAP004270	hexosaminidase	NA	569	0.137106
2R	53508918	53523837	53521626	A	G	0.818182	0.377778	-0.440404	6.27746	downstream_gene_variant	MODIFIER	AGAP004271	c.*3180T>C		2R	14920	-	protein_coding_gene	AGAP004270	hexosaminidase	NA	569	0.137106
2R	53508918	53523837	53521626	A	G	0.818182	0.377778	-0.440404	6.27746	downstream_gene_variant	MODIFIER	GPRBOS	c.*4984T>C		2R	14920	-	protein_coding_gene	AGAP004270	hexosaminidase	NA	569	0.137106
2R	53508918	53523837	53523372	T	A	0.122807	0.479167	0.35636	6.27789	downstream_gene_variant	MODIFIER	GPRBOS	c.*3238A>T		2R	14920	-	protein_coding_gene	AGAP004270	hexosaminidase	NA	569	0.137106
2R	53508918	53523837	53509839	A	C	0.0793651	0.469388	0.390023	6.27458	downstream_gene_variant	MODIFIER	AGAP004268	c.*4785A>C		2R	14920	-	protein_coding_gene	AGAP004270	hexosaminidase	NA	569	0.137106
2R	53508918	53523837	53521512	T	C	0.206349	0.488372	0.282023	6.27743	downstream_gene_variant	MODIFIER	GPRBOS	c.*5098A>G		2R	14920	-	protein_coding_gene	AGAP004270	hexosaminidase	NA	569	0.137106
2R	53508918	53523837	53521512	T	C	0.206349	0.488372	0.282023	6.27743	intron_variant	MODIFIER	AGAP004270	c.-61+1602A>G		2R	14920	-	protein_coding_gene	AGAP004270	hexosaminidase	NA	569	0.137106
2R	53508918	53523837	53509725	C	T	0.183673	0.490566	0.306893	6.27455	downstream_gene_variant	MODIFIER	AGAP004268	c.*4671C>T		2R	14920	-	protein_coding_gene	AGAP004270	hexosaminidase	NA	569	0.137106
2R	53508918	53523837	53523362	C	T	0.0961538	0.5	0.403846	6.27788	downstream_gene_variant	MODIFIER	GPRBOS	c.*3248G>A		2R	14920	-	protein_coding_gene	AGAP004270	hexosaminidase	NA	569	0.137106
2R	53508918	53523837	53521532	C	T	0.20339	0.521739	0.318349	6.27744	downstream_gene_variant	MODIFIER	AGAP004271	c.*3274G>A		2R	14920	-	protein_coding_gene	AGAP004270	hexosaminidase	NA	569	0.137106
2R	53508918	53523837	53521532	C	T	0.20339	0.521739	0.318349	6.27744	intron_variant	MODIFIER	AGAP004270	c.-61+1582G>A		2R	14920	-	protein_coding_gene	AGAP004270	hexosaminidase	NA	569	0.137106
2R	53508918	53523837	53521532	C	T	0.20339	0.521739	0.318349	6.27744	downstream_gene_variant	MODIFIER	GPRBOS	c.*5078G>A		2R	14920	-	protein_coding_gene	AGAP004270	hexosaminidase	NA	569	0.137106
2R	53508918	53523837	53523372	T	A	0.122807	0.479167	0.35636	6.27789	intron_variant	MODIFIER	AGAP004270	c.-274+32A>T		2R	14920	-	protein_coding_gene	AGAP004270	hexosaminidase	NA	569	0.137106
2R	53508918	53523837	53521626	A	G	0.818182	0.377778	-0.440404	6.27746	intron_variant	MODIFIER	AGAP004270	c.-61+1488T>C		2R	14920	-	protein_coding_gene	AGAP004270	hexosaminidase	NA	569	0.137106
2R	53508918	53523837	53509839	A	C	0.0793651	0.469388	0.390023	6.27458	downstream_gene_variant	MODIFIER	AGAP004269	c.*1102A>C		2R	14920	-	protein_coding_gene	AGAP004270	hexosaminidase	NA	569	0.137106
2R	53508918	53523837	53509839	A	C	0.0793651	0.469388	0.390023	6.27458	synonymous_variant	LOW	AGAP004270	c.1518T>G	p.Val506Val	2R	14920	-	protein_coding_gene	AGAP004270	hexosaminidase	NA	569	0.137106
2R	53508918	53523837	53510574	G	A	0.826087	0.557692	-0.268395	6.27476	synonymous_variant	LOW	AGAP004270	c.783C>T	p.Ser261Ser	2R	14920	-	protein_coding_gene	AGAP004270	hexosaminidase	NA	569	0.137106
2R	53508918	53523837	53512909	T	C	0.155556	0.421875	0.266319	6.27533	downstream_gene_variant	MODIFIER	AGAP004269	c.*4172T>C		2R	14920	-	protein_coding_gene	AGAP004270	hexosaminidase	NA	569	0.137106
2R	53508918	53523837	53523362	C	T	0.0961538	0.5	0.403846	6.27788	intron_variant	MODIFIER	AGAP004270	c.-273-36G>A		2R	14920	-	protein_coding_gene	AGAP004270	hexosaminidase	NA	569	0.137106
2R	53508918	53523837	53522001	C	T	0.823529	0.55102	-0.272509	6.27755	intron_variant	MODIFIER	AGAP004270	c.-61+1113G>A		2R	14920	-	protein_coding_gene	AGAP004270	hexosaminidase	NA	569	0.137106
2R	53508918	53523837	53509221	C	T	0.830769	0.553571	-0.277198	6.27443	downstream_gene_variant	MODIFIER	AGAP004268	c.*4167C>T		2R	14920	-	protein_coding_gene	AGAP004270	hexosaminidase	NA	569	0.137106
2R	53508918	53523837	53522001	C	T	0.823529	0.55102	-0.272509	6.27755	downstream_gene_variant	MODIFIER	AGAP004271	c.*2805G>A		2R	14920	-	protein_coding_gene	AGAP004270	hexosaminidase	NA	569	0.137106
2R	53508918	53523837	53522001	C	T	0.823529	0.55102	-0.272509	6.27755	downstream_gene_variant	MODIFIER	GPRBOS	c.*4609G>A		2R	14920	-	protein_coding_gene	AGAP004270	hexosaminidase	NA	569	0.137106
2R	53508918	53523837	53509818	C	T	0.910714	0.533333	-0.377381	6.27458	downstream_gene_variant	MODIFIER	AGAP004268	c.*4764C>T		2R	14920	-	protein_coding_gene	AGAP004270	hexosaminidase	NA	569	0.137106
2R	53524364	53525854	53525715	T	C	0.984848	0.462963	-0.521886	6.27846	downstream_gene_variant	MODIFIER	GPRBOS	c.*895A>G		2R	1491	-	protein_coding_gene	AGAP004271	phospholipase/carboxylesterase	NA	23	0.2466
2R	53524364	53525854	53525715	T	C	0.984848	0.462963	-0.521886	6.27846	upstream_gene_variant	MODIFIER	AGAP004270	c.-2585A>G		2R	1491	-	protein_coding_gene	AGAP004271	phospholipase/carboxylesterase	NA	23	0.2466
2R	53524364	53525854	53525715	T	C	0.984848	0.462963	-0.521886	6.27846	5_prime_UTR_variant	MODIFIER	AGAP004271	c.-15A>G		2R	1491	-	protein_coding_gene	AGAP004271	phospholipase/carboxylesterase	NA	23	0.2466
2R	53524364	53525854	53524803	C	T	0.923077	0.532258	-0.390819	6.27823	3_prime_UTR_variant	MODIFIER	AGAP004271	c.*3G>A		2R	1491	-	protein_coding_gene	AGAP004271	phospholipase/carboxylesterase	NA	23	0.2466
2R	53524364	53525854	53524803	C	T	0.923077	0.532258	-0.390819	6.27823	upstream_gene_variant	MODIFIER	AGAP004270	c.-1673G>A		2R	1491	-	protein_coding_gene	AGAP004271	phospholipase/carboxylesterase	NA	23	0.2466
2R	53524364	53525854	53524803	C	T	0.923077	0.532258	-0.390819	6.27823	downstream_gene_variant	MODIFIER	GPRBOS	c.*1807G>A		2R	1491	-	protein_coding_gene	AGAP004271	phospholipase/carboxylesterase	NA	23	0.2466
2R	53526307	53531686	53527526	C	T	0.234375	0.363636	0.129261	6.2789	upstream_gene_variant	MODIFIER	AGAP004271	c.-1826G>A		2R	5380	-	protein_coding_gene	AGAP004272	putative boss-like receptor	GPRBOS	174	0.140514
2R	53526307	53531686	53528024	G	A	0.0923077	0.438596	0.346289	6.27902	synonymous_variant	LOW	GPRBOS	c.1860C>T	p.Gly620Gly	2R	5380	-	protein_coding_gene	AGAP004272	putative boss-like receptor	GPRBOS	174	0.140514
2R	53526307	53531686	53527526	C	T	0.234375	0.363636	0.129261	6.2789	upstream_gene_variant	MODIFIER	AGAP004270	c.-4396G>A		2R	5380	-	protein_coding_gene	AGAP004272	putative boss-like receptor	GPRBOS	174	0.140514
2R	53526307	53531686	53528774	G	C	0.941176	0.442308	-0.498869	6.2792	upstream_gene_variant	MODIFIER	AGAP004271	c.-3074C>G		2R	5380	-	protein_coding_gene	AGAP004272	putative boss-like receptor	GPRBOS	174	0.140514
2R	53526307	53531686	53530928	G	A	0.333333	0.444444	0.111111	6.27973	intron_variant	MODIFIER	GPRBOS	c.67+323C>T		2R	5380	-	protein_coding_gene	AGAP004272	putative boss-like receptor	GPRBOS	174	0.140514
2R	53526307	53531686	53526910	T	C	0.183673	0.490566	0.306893	6.27875	upstream_gene_variant	MODIFIER	AGAP004271	c.-1210A>G		2R	5380	-	protein_coding_gene	AGAP004272	putative boss-like receptor	GPRBOS	174	0.140514
2R	53526307	53531686	53530993	G	A	0.596154	0.576923	-0.0192308	6.27975	intron_variant	MODIFIER	GPRBOS	c.67+258C>T		2R	5380	-	protein_coding_gene	AGAP004272	putative boss-like receptor	GPRBOS	174	0.140514
2R	53526307	53531686	53527526	C	T	0.234375	0.363636	0.129261	6.2789	synonymous_variant	LOW	GPRBOS	c.2358G>A	p.Ser786Ser	2R	5380	-	protein_coding_gene	AGAP004272	putative boss-like receptor	GPRBOS	174	0.140514
2R	53526307	53531686	53528024	G	A	0.0923077	0.438596	0.346289	6.27902	upstream_gene_variant	MODIFIER	AGAP004271	c.-2324C>T		2R	5380	-	protein_coding_gene	AGAP004272	putative boss-like receptor	GPRBOS	174	0.140514
2R	53526307	53531686	53531003	G	C	0.603774	0.571429	-0.032345	6.27975	intron_variant	MODIFIER	GPRBOS	c.67+248C>G		2R	5380	-	protein_coding_gene	AGAP004272	putative boss-like receptor	GPRBOS	174	0.140514
2R	53526307	53531686	53526582	A	T	0.0625	0.407407	0.344907	6.27867	upstream_gene_variant	MODIFIER	AGAP004271	c.-882T>A		2R	5380	-	protein_coding_gene	AGAP004272	putative boss-like receptor	GPRBOS	174	0.140514
2R	53526307	53531686	53528024	G	A	0.0923077	0.438596	0.346289	6.27902	upstream_gene_variant	MODIFIER	AGAP004270	c.-4894C>T		2R	5380	-	protein_coding_gene	AGAP004272	putative boss-like receptor	GPRBOS	174	0.140514
2R	53526307	53531686	53528774	G	C	0.941176	0.442308	-0.498869	6.2792	upstream_gene_variant	MODIFIER	AGAP004270	c.-5644C>G		2R	5380	-	protein_coding_gene	AGAP004272	putative boss-like receptor	GPRBOS	174	0.140514
2R	53526307	53531686	53528774	G	C	0.941176	0.442308	-0.498869	6.2792	synonymous_variant	LOW	GPRBOS	c.1203C>G	p.Ser401Ser	2R	5380	-	protein_coding_gene	AGAP004272	putative boss-like receptor	GPRBOS	174	0.140514
2R	53526307	53531686	53529585	C	T	0.0727273	0.462963	0.390236	6.2794	missense_variant	MODERATE	GPRBOS	c.562G>A	p.Asp188Asn	2R	5380	-	protein_coding_gene	AGAP004272	putative boss-like receptor	GPRBOS	174	0.140514
2R	53526307	53531686	53526910	T	C	0.183673	0.490566	0.306893	6.27875	synonymous_variant	LOW	GPRBOS	c.2892A>G	p.Ser964Ser	2R	5380	-	protein_coding_gene	AGAP004272	putative boss-like receptor	GPRBOS	174	0.140514
2R	53526307	53531686	53529177	T	C	0.796296	0.444444	-0.351852	6.2793	upstream_gene_variant	MODIFIER	AGAP004271	c.-3477A>G		2R	5380	-	protein_coding_gene	AGAP004272	putative boss-like receptor	GPRBOS	174	0.140514
2R	53526307	53531686	53526733	A	T	0.934783	0.633333	-0.301449	6.27871	synonymous_variant	LOW	GPRBOS	c.3069T>A	p.Ser1023Ser	2R	5380	-	protein_coding_gene	AGAP004272	putative boss-like receptor	GPRBOS	174	0.140514
2R	53526307	53531686	53526910	T	C	0.183673	0.490566	0.306893	6.27875	upstream_gene_variant	MODIFIER	AGAP004270	c.-3780A>G		2R	5380	-	protein_coding_gene	AGAP004272	putative boss-like receptor	GPRBOS	174	0.140514
2R	53526307	53531686	53529538	T	C	0.94	0.519231	-0.420769	6.27939	synonymous_variant	LOW	GPRBOS	c.609A>G	p.Pro203Pro	2R	5380	-	protein_coding_gene	AGAP004272	putative boss-like receptor	GPRBOS	174	0.140514
2R	53526307	53531686	53529582	T	C	0.945455	0.537037	-0.408418	6.2794	upstream_gene_variant	MODIFIER	AGAP004271	c.-3882A>G		2R	5380	-	protein_coding_gene	AGAP004272	putative boss-like receptor	GPRBOS	174	0.140514
2R	53526307	53531686	53528727	G	A	0.92	0.384615	-0.535385	6.27919	upstream_gene_variant	MODIFIER	AGAP004271	c.-3027C>T		2R	5380	-	protein_coding_gene	AGAP004272	putative boss-like receptor	GPRBOS	174	0.140514
2R	53526307	53531686	53529582	T	C	0.945455	0.537037	-0.408418	6.2794	missense_variant	MODERATE	GPRBOS	c.565A>G	p.Thr189Ala	2R	5380	-	protein_coding_gene	AGAP004272	putative boss-like receptor	GPRBOS	174	0.140514
2R	53526307	53531686	53529585	C	T	0.0727273	0.462963	0.390236	6.2794	upstream_gene_variant	MODIFIER	AGAP004271	c.-3885G>A		2R	5380	-	protein_coding_gene	AGAP004272	putative boss-like receptor	GPRBOS	174	0.140514
2R	53526307	53531686	53528539	G	C	0.924528	0.428571	-0.495957	6.27915	upstream_gene_variant	MODIFIER	AGAP004271	c.-2839C>G		2R	5380	-	protein_coding_gene	AGAP004272	putative boss-like receptor	GPRBOS	174	0.140514
2R	53526307	53531686	53528727	G	A	0.92	0.384615	-0.535385	6.27919	upstream_gene_variant	MODIFIER	AGAP004270	c.-5597C>T		2R	5380	-	protein_coding_gene	AGAP004272	putative boss-like receptor	GPRBOS	174	0.140514
2R	53526307	53531686	53526733	A	T	0.934783	0.633333	-0.301449	6.27871	upstream_gene_variant	MODIFIER	AGAP004271	c.-1033T>A		2R	5380	-	protein_coding_gene	AGAP004272	putative boss-like receptor	GPRBOS	174	0.140514
2R	53526307	53531686	53526582	A	T	0.0625	0.407407	0.344907	6.27867	upstream_gene_variant	MODIFIER	AGAP004270	c.-3452T>A		2R	5380	-	protein_coding_gene	AGAP004272	putative boss-like receptor	GPRBOS	174	0.140514
2R	53526307	53531686	53526582	A	T	0.0625	0.407407	0.344907	6.27867	3_prime_UTR_variant	MODIFIER	GPRBOS	c.*28T>A		2R	5380	-	protein_coding_gene	AGAP004272	putative boss-like receptor	GPRBOS	174	0.140514
2R	53526307	53531686	53529186	T	G	0.181818	0.553571	0.371753	6.2793	upstream_gene_variant	MODIFIER	AGAP004271	c.-3486A>C		2R	5380	-	protein_coding_gene	AGAP004272	putative boss-like receptor	GPRBOS	174	0.140514
2R	53526307	53531686	53528539	G	C	0.924528	0.428571	-0.495957	6.27915	intron_variant	MODIFIER	GPRBOS	c.1399+39C>G		2R	5380	-	protein_coding_gene	AGAP004272	putative boss-like receptor	GPRBOS	174	0.140514
2R	53526307	53531686	53528539	G	C	0.924528	0.428571	-0.495957	6.27915	upstream_gene_variant	MODIFIER	AGAP004270	c.-5409C>G		2R	5380	-	protein_coding_gene	AGAP004272	putative boss-like receptor	GPRBOS	174	0.140514
2R	53526307	53531686	53526733	A	T	0.934783	0.633333	-0.301449	6.27871	upstream_gene_variant	MODIFIER	AGAP004270	c.-3603T>A		2R	5380	-	protein_coding_gene	AGAP004272	putative boss-like receptor	GPRBOS	174	0.140514
2R	53526307	53531686	53528727	G	A	0.92	0.384615	-0.535385	6.27919	missense_variant	MODERATE	GPRBOS	c.1250C>T	p.Ala417Val	2R	5380	-	protein_coding_gene	AGAP004272	putative boss-like receptor	GPRBOS	174	0.140514
2R	53526307	53531686	53529538	T	C	0.94	0.519231	-0.420769	6.27939	upstream_gene_variant	MODIFIER	AGAP004271	c.-3838A>G		2R	5380	-	protein_coding_gene	AGAP004272	putative boss-like receptor	GPRBOS	174	0.140514
2R	53526307	53531686	53529477	G	A	0.853659	0.474576	-0.379082	6.27938	missense_variant	MODERATE	GPRBOS	c.670C>T	p.Pro224Ser	2R	5380	-	protein_coding_gene	AGAP004272	putative boss-like receptor	GPRBOS	174	0.140514
2R	53526307	53531686	53529477	G	A	0.853659	0.474576	-0.379082	6.27938	upstream_gene_variant	MODIFIER	AGAP004271	c.-3777C>T		2R	5380	-	protein_coding_gene	AGAP004272	putative boss-like receptor	GPRBOS	174	0.140514
2R	53526307	53531686	53529512	T	C	0.12766	0.482143	0.354483	6.27938	upstream_gene_variant	MODIFIER	AGAP004271	c.-3812A>G		2R	5380	-	protein_coding_gene	AGAP004272	putative boss-like receptor	GPRBOS	174	0.140514
2R	53526307	53531686	53529512	T	C	0.12766	0.482143	0.354483	6.27938	missense_variant	MODERATE	GPRBOS	c.635A>G	p.Asn212Ser	2R	5380	-	protein_coding_gene	AGAP004272	putative boss-like receptor	GPRBOS	174	0.140514
2R	53526307	53531686	53529177	T	C	0.796296	0.444444	-0.351852	6.2793	intron_variant	MODIFIER	GPRBOS	c.952+18A>G		2R	5380	-	protein_coding_gene	AGAP004272	putative boss-like receptor	GPRBOS	174	0.140514
2R	53526307	53531686	53529186	T	G	0.181818	0.553571	0.371753	6.2793	intron_variant	MODIFIER	GPRBOS	c.952+9A>C		2R	5380	-	protein_coding_gene	AGAP004272	putative boss-like receptor	GPRBOS	174	0.140514
2R	53538292	53566330	53551187	G	A	0.15	0.452381	0.302381	6.28467	intron_variant	MODIFIER	AGAP004273	c.486-1708C>T		2R	28039	-	protein_coding_gene	AGAP004273	Synapse-associated protein	NA	807	0.122944
2R	53538292	53566330	53539335	A	G	0.846154	0.566038	-0.280116	6.28178	intron_variant	MODIFIER	AGAP004273	c.1424-910T>C		2R	28039	-	protein_coding_gene	AGAP004273	Synapse-associated protein	NA	807	0.122944
2R	53538292	53566330	53539252	A	G	0.862745	0.6	-0.262745	6.28176	intron_variant	MODIFIER	AGAP004273	c.1424-827T>C		2R	28039	-	protein_coding_gene	AGAP004273	Synapse-associated protein	NA	807	0.122944
2R	53538292	53566330	53539252	A	G	0.862745	0.6	-0.262745	6.28176	intron_variant	MODIFIER	AGAP004273	c.1409-827T>C		2R	28039	-	protein_coding_gene	AGAP004273	Synapse-associated protein	NA	807	0.122944
2R	53538292	53566330	53551187	G	A	0.15	0.452381	0.302381	6.28467	intron_variant	MODIFIER	AGAP004273	c.486-1708C>T		2R	28039	-	protein_coding_gene	AGAP004273	Synapse-associated protein	NA	807	0.122944
2R	53538292	53566330	53539252	A	G	0.862745	0.6	-0.262745	6.28176	downstream_gene_variant	MODIFIER	AGAP004273	c.*4749T>C		2R	28039	-	protein_coding_gene	AGAP004273	Synapse-associated protein	NA	807	0.122944
2R	53538292	53566330	53551187	G	A	0.15	0.452381	0.302381	6.28467	intron_variant	MODIFIER	AGAP004273	c.492-1708C>T		2R	28039	-	protein_coding_gene	AGAP004273	Synapse-associated protein	NA	807	0.122944
2R	53538292	53566330	53542501	G	A	0.145833	0.523077	0.377244	6.28255	downstream_gene_variant	MODIFIER	AGAP004273	c.*1500C>T		2R	28039	-	protein_coding_gene	AGAP004273	Synapse-associated protein	NA	807	0.122944
2R	53538292	53566330	53539335	A	G	0.846154	0.566038	-0.280116	6.28178	intron_variant	MODIFIER	AGAP004273	c.1409-910T>C		2R	28039	-	protein_coding_gene	AGAP004273	Synapse-associated protein	NA	807	0.122944
2R	53538292	53566330	53538298	C	T	0.826087	0.446429	-0.379658	6.28153	synonymous_variant	LOW	AGAP004273	c.1536G>A	p.Leu512Leu	2R	28039	-	protein_coding_gene	AGAP004273	Synapse-associated protein	NA	807	0.122944
2R	53538292	53566330	53539226	A	G	0.851064	0.545455	-0.305609	6.28175	downstream_gene_variant	MODIFIER	AGAP004273	c.*4775T>C		2R	28039	-	protein_coding_gene	AGAP004273	Synapse-associated protein	NA	807	0.122944
2R	53538292	53566330	53539335	A	G	0.846154	0.566038	-0.280116	6.28178	downstream_gene_variant	MODIFIER	AGAP004273	c.*4666T>C		2R	28039	-	protein_coding_gene	AGAP004273	Synapse-associated protein	NA	807	0.122944
2R	53538292	53566330	53539891	C	T	0.196721	0.480769	0.284048	6.28192	intron_variant	MODIFIER	AGAP004273	c.1424-1466G>A		2R	28039	-	protein_coding_gene	AGAP004273	Synapse-associated protein	NA	807	0.122944
2R	53538292	53566330	53558228	C	T	0.178571	0.391304	0.212733	6.28639	intron_variant	MODIFIER	AGAP004273	c.210-282G>A		2R	28039	-	protein_coding_gene	AGAP004273	Synapse-associated protein	NA	807	0.122944
2R	53538292	53566330	53558228	C	T	0.178571	0.391304	0.212733	6.28639	intron_variant	MODIFIER	AGAP004273	c.204-282G>A		2R	28039	-	protein_coding_gene	AGAP004273	Synapse-associated protein	NA	807	0.122944
2R	53538292	53566330	53542501	G	A	0.145833	0.523077	0.377244	6.28255	intron_variant	MODIFIER	AGAP004273	c.1424-4076C>T		2R	28039	-	protein_coding_gene	AGAP004273	Synapse-associated protein	NA	807	0.122944
2R	53538292	53566330	53539891	C	T	0.196721	0.480769	0.284048	6.28192	intron_variant	MODIFIER	AGAP004273	c.1409-1466G>A		2R	28039	-	protein_coding_gene	AGAP004273	Synapse-associated protein	NA	807	0.122944
2R	53538292	53566330	53538476	A	G	0.213115	0.596154	0.383039	6.28157	intron_variant	MODIFIER	AGAP004273	c.1424-51T>C		2R	28039	-	protein_coding_gene	AGAP004273	Synapse-associated protein	NA	807	0.122944
2R	53538292	53566330	53542444	T	G	0.833333	0.532258	-0.301075	6.28254	intron_variant	MODIFIER	AGAP004273	c.1409-4019A>C		2R	28039	-	protein_coding_gene	AGAP004273	Synapse-associated protein	NA	807	0.122944
2R	53538292	53566330	53558250	A	G	0.803571	0.58	-0.223571	6.28639	intron_variant	MODIFIER	AGAP004273	c.204-304T>C		2R	28039	-	protein_coding_gene	AGAP004273	Synapse-associated protein	NA	807	0.122944
2R	53538292	53566330	53538476	A	G	0.213115	0.596154	0.383039	6.28157	intron_variant	MODIFIER	AGAP004273	c.1409-51T>C		2R	28039	-	protein_coding_gene	AGAP004273	Synapse-associated protein	NA	807	0.122944
2R	53538292	53566330	53558228	C	T	0.178571	0.391304	0.212733	6.28639	intron_variant	MODIFIER	AGAP004273	c.204-282G>A		2R	28039	-	protein_coding_gene	AGAP004273	Synapse-associated protein	NA	807	0.122944
2R	53538292	53566330	53539891	C	T	0.196721	0.480769	0.284048	6.28192	downstream_gene_variant	MODIFIER	AGAP004273	c.*4110G>A		2R	28039	-	protein_coding_gene	AGAP004273	Synapse-associated protein	NA	807	0.122944
2R	53538292	53566330	53558097	G	T	0.192308	0.5	0.307692	6.28636	intron_variant	MODIFIER	AGAP004273	c.204-151C>A		2R	28039	-	protein_coding_gene	AGAP004273	Synapse-associated protein	NA	807	0.122944
2R	53538292	53566330	53542444	T	G	0.833333	0.532258	-0.301075	6.28254	intron_variant	MODIFIER	AGAP004273	c.1424-4019A>C		2R	28039	-	protein_coding_gene	AGAP004273	Synapse-associated protein	NA	807	0.122944
2R	53538292	53566330	53558250	A	G	0.803571	0.58	-0.223571	6.28639	intron_variant	MODIFIER	AGAP004273	c.204-304T>C		2R	28039	-	protein_coding_gene	AGAP004273	Synapse-associated protein	NA	807	0.122944
2R	53538292	53566330	53558250	A	G	0.803571	0.58	-0.223571	6.28639	intron_variant	MODIFIER	AGAP004273	c.210-304T>C		2R	28039	-	protein_coding_gene	AGAP004273	Synapse-associated protein	NA	807	0.122944
2R	53538292	53566330	53551076	T	C	0.148148	0.42	0.271852	6.28464	intron_variant	MODIFIER	AGAP004273	c.477-1597A>G		2R	28039	-	protein_coding_gene	AGAP004273	Synapse-associated protein	NA	807	0.122944
2R	53538292	53566330	53540210	G	A	0.175439	0.407407	0.231969	6.28199	intron_variant	MODIFIER	AGAP004273	c.1424-1785C>T		2R	28039	-	protein_coding_gene	AGAP004273	Synapse-associated protein	NA	807	0.122944
2R	53538292	53566330	53539438	C	T	0.255319	0.411765	0.156446	6.28181	downstream_gene_variant	MODIFIER	AGAP004273	c.*4563G>A		2R	28039	-	protein_coding_gene	AGAP004273	Synapse-associated protein	NA	807	0.122944
2R	53538292	53566330	53539226	A	G	0.851064	0.545455	-0.305609	6.28175	intron_variant	MODIFIER	AGAP004273	c.1424-801T>C		2R	28039	-	protein_coding_gene	AGAP004273	Synapse-associated protein	NA	807	0.122944
2R	53538292	53566330	53539226	A	G	0.851064	0.545455	-0.305609	6.28175	intron_variant	MODIFIER	AGAP004273	c.1409-801T>C		2R	28039	-	protein_coding_gene	AGAP004273	Synapse-associated protein	NA	807	0.122944
2R	53538292	53566330	53551153	A	G	0.833333	0.533333	-0.3	6.28466	intron_variant	MODIFIER	AGAP004273	c.486-1674T>C		2R	28039	-	protein_coding_gene	AGAP004273	Synapse-associated protein	NA	807	0.122944
2R	53538292	53566330	53539596	C	T	0.155172	0.432432	0.27726	6.28184	intron_variant	MODIFIER	AGAP004273	c.1409-1171G>A		2R	28039	-	protein_coding_gene	AGAP004273	Synapse-associated protein	NA	807	0.122944
2R	53538292	53566330	53539596	C	T	0.155172	0.432432	0.27726	6.28184	downstream_gene_variant	MODIFIER	AGAP004273	c.*4405G>A		2R	28039	-	protein_coding_gene	AGAP004273	Synapse-associated protein	NA	807	0.122944
2R	53538292	53566330	53551153	A	G	0.833333	0.533333	-0.3	6.28466	intron_variant	MODIFIER	AGAP004273	c.477-1674T>C		2R	28039	-	protein_coding_gene	AGAP004273	Synapse-associated protein	NA	807	0.122944
2R	53538292	53566330	53551187	G	A	0.15	0.452381	0.302381	6.28467	intron_variant	MODIFIER	AGAP004273	c.477-1708C>T		2R	28039	-	protein_coding_gene	AGAP004273	Synapse-associated protein	NA	807	0.122944
2R	53538292	53566330	53541123	G	A	0.861111	0.425926	-0.435185	6.28222	intron_variant	MODIFIER	AGAP004273	c.1424-2698C>T		2R	28039	-	protein_coding_gene	AGAP004273	Synapse-associated protein	NA	807	0.122944
2R	53538292	53566330	53538298	C	T	0.826087	0.446429	-0.379658	6.28153	synonymous_variant	LOW	AGAP004273	c.1551G>A	p.Leu517Leu	2R	28039	-	protein_coding_gene	AGAP004273	Synapse-associated protein	NA	807	0.122944
2R	53538292	53566330	53541982	T	C	0.859375	0.537037	-0.322338	6.28243	intron_variant	MODIFIER	AGAP004273	c.1424-3557A>G		2R	28039	-	protein_coding_gene	AGAP004273	Synapse-associated protein	NA	807	0.122944
2R	53538292	53566330	53539438	C	T	0.255319	0.411765	0.156446	6.28181	intron_variant	MODIFIER	AGAP004273	c.1409-1013G>A		2R	28039	-	protein_coding_gene	AGAP004273	Synapse-associated protein	NA	807	0.122944
2R	53538292	53566330	53539438	C	T	0.255319	0.411765	0.156446	6.28181	intron_variant	MODIFIER	AGAP004273	c.1424-1013G>A		2R	28039	-	protein_coding_gene	AGAP004273	Synapse-associated protein	NA	807	0.122944
2R	53538292	53566330	53542059	A	C	0.166667	0.480769	0.314103	6.28244	intron_variant	MODIFIER	AGAP004273	c.1409-3634T>G		2R	28039	-	protein_coding_gene	AGAP004273	Synapse-associated protein	NA	807	0.122944
2R	53538292	53566330	53542059	A	C	0.166667	0.480769	0.314103	6.28244	intron_variant	MODIFIER	AGAP004273	c.1424-3634T>G		2R	28039	-	protein_coding_gene	AGAP004273	Synapse-associated protein	NA	807	0.122944
2R	53538292	53566330	53542059	A	C	0.166667	0.480769	0.314103	6.28244	downstream_gene_variant	MODIFIER	AGAP004273	c.*1942T>G		2R	28039	-	protein_coding_gene	AGAP004273	Synapse-associated protein	NA	807	0.122944
2R	53538292	53566330	53542444	T	G	0.833333	0.532258	-0.301075	6.28254	downstream_gene_variant	MODIFIER	AGAP004273	c.*1557A>C		2R	28039	-	protein_coding_gene	AGAP004273	Synapse-associated protein	NA	807	0.122944
2R	53538292	53566330	53548108	C	T	0.894737	0.650794	-0.243943	6.28392	intron_variant	MODIFIER	AGAP004273	c.1069+445G>A		2R	28039	-	protein_coding_gene	AGAP004273	Synapse-associated protein	NA	807	0.122944
2R	53538292	53566330	53558228	C	T	0.178571	0.391304	0.212733	6.28639	intron_variant	MODIFIER	AGAP004273	c.204-282G>A		2R	28039	-	protein_coding_gene	AGAP004273	Synapse-associated protein	NA	807	0.122944
2R	53538292	53566330	53548164	G	A	0.857143	0.636364	-0.220779	6.28393	intron_variant	MODIFIER	AGAP004273	c.1070-179C>T		2R	28039	-	protein_coding_gene	AGAP004273	Synapse-associated protein	NA	807	0.122944
2R	53538292	53566330	53548164	G	A	0.857143	0.636364	-0.220779	6.28393	intron_variant	MODIFIER	AGAP004273	c.1069+389C>T		2R	28039	-	protein_coding_gene	AGAP004273	Synapse-associated protein	NA	807	0.122944
2R	53538292	53566330	53548164	G	A	0.857143	0.636364	-0.220779	6.28393	intron_variant	MODIFIER	AGAP004273	c.1088-179C>T		2R	28039	-	protein_coding_gene	AGAP004273	Synapse-associated protein	NA	807	0.122944
2R	53538292	53566330	53548164	G	A	0.857143	0.636364	-0.220779	6.28393	intron_variant	MODIFIER	AGAP004273	c.1103-179C>T		2R	28039	-	protein_coding_gene	AGAP004273	Synapse-associated protein	NA	807	0.122944
2R	53538292	53566330	53548181	A	G	0.111111	0.416667	0.305556	6.28394	intron_variant	MODIFIER	AGAP004273	c.1070-196T>C		2R	28039	-	protein_coding_gene	AGAP004273	Synapse-associated protein	NA	807	0.122944
2R	53538292	53566330	53541982	T	C	0.859375	0.537037	-0.322338	6.28243	intron_variant	MODIFIER	AGAP004273	c.1409-3557A>G		2R	28039	-	protein_coding_gene	AGAP004273	Synapse-associated protein	NA	807	0.122944
2R	53538292	53566330	53541982	T	C	0.859375	0.537037	-0.322338	6.28243	downstream_gene_variant	MODIFIER	AGAP004273	c.*2019A>G		2R	28039	-	protein_coding_gene	AGAP004273	Synapse-associated protein	NA	807	0.122944
2R	53538292	53566330	53558258	C	A	0.216667	0.431373	0.214706	6.28639	intron_variant	MODIFIER	AGAP004273	c.210-312G>T		2R	28039	-	protein_coding_gene	AGAP004273	Synapse-associated protein	NA	807	0.122944
2R	53538292	53566330	53558258	C	A	0.216667	0.431373	0.214706	6.28639	intron_variant	MODIFIER	AGAP004273	c.204-312G>T		2R	28039	-	protein_coding_gene	AGAP004273	Synapse-associated protein	NA	807	0.122944
2R	53538292	53566330	53539511	T	A	0.22449	0.441558	0.217069	6.28182	intron_variant	MODIFIER	AGAP004273	c.1424-1086A>T		2R	28039	-	protein_coding_gene	AGAP004273	Synapse-associated protein	NA	807	0.122944
2R	53538292	53566330	53539511	T	A	0.22449	0.441558	0.217069	6.28182	intron_variant	MODIFIER	AGAP004273	c.1409-1086A>T		2R	28039	-	protein_coding_gene	AGAP004273	Synapse-associated protein	NA	807	0.122944
2R	53538292	53566330	53539511	T	A	0.22449	0.441558	0.217069	6.28182	downstream_gene_variant	MODIFIER	AGAP004273	c.*4490A>T		2R	28039	-	protein_coding_gene	AGAP004273	Synapse-associated protein	NA	807	0.122944
2R	53538292	53566330	53539596	C	T	0.155172	0.432432	0.27726	6.28184	intron_variant	MODIFIER	AGAP004273	c.1424-1171G>A		2R	28039	-	protein_coding_gene	AGAP004273	Synapse-associated protein	NA	807	0.122944
2R	53538292	53566330	53558408	A	T	0.127273	0.54902	0.421747	6.28643	intron_variant	MODIFIER	AGAP004273	c.204-462T>A		2R	28039	-	protein_coding_gene	AGAP004273	Synapse-associated protein	NA	807	0.122944
2R	53538292	53566330	53558539	A	G	0.213115	0.452381	0.239266	6.28646	intron_variant	MODIFIER	AGAP004273	c.210-593T>C		2R	28039	-	protein_coding_gene	AGAP004273	Synapse-associated protein	NA	807	0.122944
2R	53538292	53566330	53558539	A	G	0.213115	0.452381	0.239266	6.28646	intron_variant	MODIFIER	AGAP004273	c.204-593T>C		2R	28039	-	protein_coding_gene	AGAP004273	Synapse-associated protein	NA	807	0.122944
2R	53538292	53566330	53551096	T	G	0.140351	0.377358	0.237008	6.28465	intron_variant	MODIFIER	AGAP004273	c.477-1617A>C		2R	28039	-	protein_coding_gene	AGAP004273	Synapse-associated protein	NA	807	0.122944
2R	53538292	53566330	53551096	T	G	0.140351	0.377358	0.237008	6.28465	intron_variant	MODIFIER	AGAP004273	c.486-1617A>C		2R	28039	-	protein_coding_gene	AGAP004273	Synapse-associated protein	NA	807	0.122944
2R	53538292	53566330	53548181	A	G	0.111111	0.416667	0.305556	6.28394	intron_variant	MODIFIER	AGAP004273	c.1103-196T>C		2R	28039	-	protein_coding_gene	AGAP004273	Synapse-associated protein	NA	807	0.122944
2R	53538292	53566330	53558250	A	G	0.803571	0.58	-0.223571	6.28639	intron_variant	MODIFIER	AGAP004273	c.204-304T>C		2R	28039	-	protein_coding_gene	AGAP004273	Synapse-associated protein	NA	807	0.122944
2R	53538292	53566330	53551135	A	G	0.819672	0.54	-0.279672	6.28466	intron_variant	MODIFIER	AGAP004273	c.486-1656T>C		2R	28039	-	protein_coding_gene	AGAP004273	Synapse-associated protein	NA	807	0.122944
2R	53538292	53566330	53551135	A	G	0.819672	0.54	-0.279672	6.28466	intron_variant	MODIFIER	AGAP004273	c.492-1656T>C		2R	28039	-	protein_coding_gene	AGAP004273	Synapse-associated protein	NA	807	0.122944
2R	53538292	53566330	53551135	A	G	0.819672	0.54	-0.279672	6.28466	intron_variant	MODIFIER	AGAP004273	c.477-1656T>C		2R	28039	-	protein_coding_gene	AGAP004273	Synapse-associated protein	NA	807	0.122944
2R	53538292	53566330	53551135	A	G	0.819672	0.54	-0.279672	6.28466	intron_variant	MODIFIER	AGAP004273	c.486-1656T>C		2R	28039	-	protein_coding_gene	AGAP004273	Synapse-associated protein	NA	807	0.122944
2R	53538292	53566330	53540255	G	C	0.882353	0.517857	-0.364496	6.282	intron_variant	MODIFIER	AGAP004273	c.1424-1830C>G		2R	28039	-	protein_coding_gene	AGAP004273	Synapse-associated protein	NA	807	0.122944
2R	53538292	53566330	53551153	A	G	0.833333	0.533333	-0.3	6.28466	intron_variant	MODIFIER	AGAP004273	c.486-1674T>C		2R	28039	-	protein_coding_gene	AGAP004273	Synapse-associated protein	NA	807	0.122944
2R	53538292	53566330	53551153	A	G	0.833333	0.533333	-0.3	6.28466	intron_variant	MODIFIER	AGAP004273	c.492-1674T>C		2R	28039	-	protein_coding_gene	AGAP004273	Synapse-associated protein	NA	807	0.122944
2R	53538292	53566330	53541036	A	C	0.126984	0.467742	0.340758	6.2822	intron_variant	MODIFIER	AGAP004273	c.1424-2611T>G		2R	28039	-	protein_coding_gene	AGAP004273	Synapse-associated protein	NA	807	0.122944
2R	53538292	53566330	53541123	G	A	0.861111	0.425926	-0.435185	6.28222	downstream_gene_variant	MODIFIER	AGAP004273	c.*2878C>T		2R	28039	-	protein_coding_gene	AGAP004273	Synapse-associated protein	NA	807	0.122944
2R	53538292	53566330	53557969	A	C	0.725806	0.529412	-0.196395	6.28632	intron_variant	MODIFIER	AGAP004273	c.204-23T>G		2R	28039	-	protein_coding_gene	AGAP004273	Synapse-associated protein	NA	807	0.122944
2R	53538292	53566330	53541123	G	A	0.861111	0.425926	-0.435185	6.28222	intron_variant	MODIFIER	AGAP004273	c.1409-2698C>T		2R	28039	-	protein_coding_gene	AGAP004273	Synapse-associated protein	NA	807	0.122944
2R	53538292	53566330	53558081	C	G	0.795918	0.517241	-0.278677	6.28635	intron_variant	MODIFIER	AGAP004273	c.204-135G>C		2R	28039	-	protein_coding_gene	AGAP004273	Synapse-associated protein	NA	807	0.122944
2R	53538292	53566330	53558081	C	G	0.795918	0.517241	-0.278677	6.28635	intron_variant	MODIFIER	AGAP004273	c.210-135G>C		2R	28039	-	protein_coding_gene	AGAP004273	Synapse-associated protein	NA	807	0.122944
2R	53538292	53566330	53558081	C	G	0.795918	0.517241	-0.278677	6.28635	intron_variant	MODIFIER	AGAP004273	c.204-135G>C		2R	28039	-	protein_coding_gene	AGAP004273	Synapse-associated protein	NA	807	0.122944
2R	53538292	53566330	53538553	C	T	0.235294	0.515625	0.280331	6.28159	intron_variant	MODIFIER	AGAP004273	c.1424-128G>A		2R	28039	-	protein_coding_gene	AGAP004273	Synapse-associated protein	NA	807	0.122944
2R	53538292	53566330	53538553	C	T	0.235294	0.515625	0.280331	6.28159	intron_variant	MODIFIER	AGAP004273	c.1409-128G>A		2R	28039	-	protein_coding_gene	AGAP004273	Synapse-associated protein	NA	807	0.122944
2R	53538292	53566330	53538582	G	A	0.185185	0.471429	0.286243	6.2816	intron_variant	MODIFIER	AGAP004273	c.1424-157C>T		2R	28039	-	protein_coding_gene	AGAP004273	Synapse-associated protein	NA	807	0.122944
2R	53538292	53566330	53538582	G	A	0.185185	0.471429	0.286243	6.2816	intron_variant	MODIFIER	AGAP004273	c.1409-157C>T		2R	28039	-	protein_coding_gene	AGAP004273	Synapse-associated protein	NA	807	0.122944
2R	53538292	53566330	53558097	G	T	0.192308	0.5	0.307692	6.28636	intron_variant	MODIFIER	AGAP004273	c.204-151C>A		2R	28039	-	protein_coding_gene	AGAP004273	Synapse-associated protein	NA	807	0.122944
2R	53538292	53566330	53548108	C	T	0.894737	0.650794	-0.243943	6.28392	intron_variant	MODIFIER	AGAP004273	c.1088-123G>A		2R	28039	-	protein_coding_gene	AGAP004273	Synapse-associated protein	NA	807	0.122944
2R	53538292	53566330	53546737	T	A	0.920635	0.544118	-0.376517	6.28359	intron_variant	MODIFIER	AGAP004273	c.1069+1816A>T		2R	28039	-	protein_coding_gene	AGAP004273	Synapse-associated protein	NA	807	0.122944
2R	53538292	53566330	53546841	T	G	0.0612245	0.557692	0.496468	6.28361	intron_variant	MODIFIER	AGAP004273	c.1408+824A>C		2R	28039	-	protein_coding_gene	AGAP004273	Synapse-associated protein	NA	807	0.122944
2R	53538292	53566330	53546841	T	G	0.0612245	0.557692	0.496468	6.28361	intron_variant	MODIFIER	AGAP004273	c.1423+824A>C		2R	28039	-	protein_coding_gene	AGAP004273	Synapse-associated protein	NA	807	0.122944
2R	53538292	53566330	53546841	T	G	0.0612245	0.557692	0.496468	6.28361	downstream_gene_variant	MODIFIER	AGAP004273	c.*798A>C		2R	28039	-	protein_coding_gene	AGAP004273	Synapse-associated protein	NA	807	0.122944
2R	53538292	53566330	53546841	T	G	0.0612245	0.557692	0.496468	6.28361	intron_variant	MODIFIER	AGAP004273	c.1069+1712A>C		2R	28039	-	protein_coding_gene	AGAP004273	Synapse-associated protein	NA	807	0.122944
2R	53538292	53566330	53547246	G	A	0.0869565	0.421053	0.334096	6.28371	intron_variant	MODIFIER	AGAP004273	c.1423+419C>T		2R	28039	-	protein_coding_gene	AGAP004273	Synapse-associated protein	NA	807	0.122944
2R	53538292	53566330	53547246	G	A	0.0869565	0.421053	0.334096	6.28371	intron_variant	MODIFIER	AGAP004273	c.1408+419C>T		2R	28039	-	protein_coding_gene	AGAP004273	Synapse-associated protein	NA	807	0.122944
2R	53538292	53566330	53547246	G	A	0.0869565	0.421053	0.334096	6.28371	downstream_gene_variant	MODIFIER	AGAP004273	c.*393C>T		2R	28039	-	protein_coding_gene	AGAP004273	Synapse-associated protein	NA	807	0.122944
2R	53538292	53566330	53547246	G	A	0.0869565	0.421053	0.334096	6.28371	intron_variant	MODIFIER	AGAP004273	c.1069+1307C>T		2R	28039	-	protein_coding_gene	AGAP004273	Synapse-associated protein	NA	807	0.122944
2R	53538292	53566330	53558258	C	A	0.216667	0.431373	0.214706	6.28639	intron_variant	MODIFIER	AGAP004273	c.204-312G>T		2R	28039	-	protein_coding_gene	AGAP004273	Synapse-associated protein	NA	807	0.122944
2R	53538292	53566330	53558258	C	A	0.216667	0.431373	0.214706	6.28639	intron_variant	MODIFIER	AGAP004273	c.204-312G>T		2R	28039	-	protein_coding_gene	AGAP004273	Synapse-associated protein	NA	807	0.122944
2R	53538292	53566330	53558408	A	T	0.127273	0.54902	0.421747	6.28643	intron_variant	MODIFIER	AGAP004273	c.210-462T>A		2R	28039	-	protein_coding_gene	AGAP004273	Synapse-associated protein	NA	807	0.122944
2R	53538292	53566330	53558408	A	T	0.127273	0.54902	0.421747	6.28643	intron_variant	MODIFIER	AGAP004273	c.204-462T>A		2R	28039	-	protein_coding_gene	AGAP004273	Synapse-associated protein	NA	807	0.122944
2R	53538292	53566330	53558408	A	T	0.127273	0.54902	0.421747	6.28643	intron_variant	MODIFIER	AGAP004273	c.204-462T>A		2R	28039	-	protein_coding_gene	AGAP004273	Synapse-associated protein	NA	807	0.122944
2R	53538292	53566330	53547583	G	T	0.901961	0.525424	-0.376537	6.28379	intron_variant	MODIFIER	AGAP004273	c.1408+82C>A		2R	28039	-	protein_coding_gene	AGAP004273	Synapse-associated protein	NA	807	0.122944
2R	53538292	53566330	53547583	G	T	0.901961	0.525424	-0.376537	6.28379	intron_variant	MODIFIER	AGAP004273	c.1069+970C>A		2R	28039	-	protein_coding_gene	AGAP004273	Synapse-associated protein	NA	807	0.122944
2R	53538292	53566330	53558539	A	G	0.213115	0.452381	0.239266	6.28646	intron_variant	MODIFIER	AGAP004273	c.204-593T>C		2R	28039	-	protein_coding_gene	AGAP004273	Synapse-associated protein	NA	807	0.122944
2R	53538292	53566330	53558539	A	G	0.213115	0.452381	0.239266	6.28646	intron_variant	MODIFIER	AGAP004273	c.204-593T>C		2R	28039	-	protein_coding_gene	AGAP004273	Synapse-associated protein	NA	807	0.122944
2R	53538292	53566330	53551096	T	G	0.140351	0.377358	0.237008	6.28465	intron_variant	MODIFIER	AGAP004273	c.486-1617A>C		2R	28039	-	protein_coding_gene	AGAP004273	Synapse-associated protein	NA	807	0.122944
2R	53538292	53566330	53551096	T	G	0.140351	0.377358	0.237008	6.28465	intron_variant	MODIFIER	AGAP004273	c.492-1617A>C		2R	28039	-	protein_coding_gene	AGAP004273	Synapse-associated protein	NA	807	0.122944
2R	53538292	53566330	53540210	G	A	0.175439	0.407407	0.231969	6.28199	intron_variant	MODIFIER	AGAP004273	c.1409-1785C>T		2R	28039	-	protein_coding_gene	AGAP004273	Synapse-associated protein	NA	807	0.122944
2R	53538292	53566330	53540210	G	A	0.175439	0.407407	0.231969	6.28199	downstream_gene_variant	MODIFIER	AGAP004273	c.*3791C>T		2R	28039	-	protein_coding_gene	AGAP004273	Synapse-associated protein	NA	807	0.122944
2R	53538292	53566330	53540255	G	C	0.882353	0.517857	-0.364496	6.282	downstream_gene_variant	MODIFIER	AGAP004273	c.*3746C>G		2R	28039	-	protein_coding_gene	AGAP004273	Synapse-associated protein	NA	807	0.122944
2R	53538292	53566330	53540255	G	C	0.882353	0.517857	-0.364496	6.282	intron_variant	MODIFIER	AGAP004273	c.1409-1830C>G		2R	28039	-	protein_coding_gene	AGAP004273	Synapse-associated protein	NA	807	0.122944
2R	53538292	53566330	53547803	T	C	0.865385	0.584615	-0.280769	6.28385	missense_variant	MODERATE	AGAP004273	c.1252A>G	p.Thr418Ala	2R	28039	-	protein_coding_gene	AGAP004273	Synapse-associated protein	NA	807	0.122944
2R	53538292	53566330	53541036	A	C	0.126984	0.467742	0.340758	6.2822	downstream_gene_variant	MODIFIER	AGAP004273	c.*2965T>G		2R	28039	-	protein_coding_gene	AGAP004273	Synapse-associated protein	NA	807	0.122944
2R	53538292	53566330	53541036	A	C	0.126984	0.467742	0.340758	6.2822	intron_variant	MODIFIER	AGAP004273	c.1409-2611T>G		2R	28039	-	protein_coding_gene	AGAP004273	Synapse-associated protein	NA	807	0.122944
2R	53538292	53566330	53547803	T	C	0.865385	0.584615	-0.280769	6.28385	missense_variant	MODERATE	AGAP004273	c.1285A>G	p.Thr429Ala	2R	28039	-	protein_coding_gene	AGAP004273	Synapse-associated protein	NA	807	0.122944
2R	53538292	53566330	53547830	C	T	0.86	0.546875	-0.313125	6.28385	intron_variant	MODIFIER	AGAP004273	c.1069+723G>A		2R	28039	-	protein_coding_gene	AGAP004273	Synapse-associated protein	NA	807	0.122944
2R	53538292	53566330	53547830	C	T	0.86	0.546875	-0.313125	6.28385	missense_variant	MODERATE	AGAP004273	c.1225G>A	p.Val409Met	2R	28039	-	protein_coding_gene	AGAP004273	Synapse-associated protein	NA	807	0.122944
2R	53538292	53566330	53557969	A	C	0.725806	0.529412	-0.196395	6.28632	intron_variant	MODIFIER	AGAP004273	c.204-23T>G		2R	28039	-	protein_coding_gene	AGAP004273	Synapse-associated protein	NA	807	0.122944
2R	53538292	53566330	53547830	C	T	0.86	0.546875	-0.313125	6.28385	missense_variant	MODERATE	AGAP004273	c.1243G>A	p.Val415Met	2R	28039	-	protein_coding_gene	AGAP004273	Synapse-associated protein	NA	807	0.122944
2R	53538292	53566330	53547863	C	T	0.118644	0.444444	0.3258	6.28386	missense_variant	MODERATE	AGAP004273	c.1210G>A	p.Ala404Thr	2R	28039	-	protein_coding_gene	AGAP004273	Synapse-associated protein	NA	807	0.122944
2R	53538292	53566330	53547863	C	T	0.118644	0.444444	0.3258	6.28386	intron_variant	MODIFIER	AGAP004273	c.1069+690G>A		2R	28039	-	protein_coding_gene	AGAP004273	Synapse-associated protein	NA	807	0.122944
2R	53538292	53566330	53547863	C	T	0.118644	0.444444	0.3258	6.28386	missense_variant	MODERATE	AGAP004273	c.1225G>A	p.Ala409Thr	2R	28039	-	protein_coding_gene	AGAP004273	Synapse-associated protein	NA	807	0.122944
2R	53538292	53566330	53547863	C	T	0.118644	0.444444	0.3258	6.28386	missense_variant	MODERATE	AGAP004273	c.1192G>A	p.Ala398Thr	2R	28039	-	protein_coding_gene	AGAP004273	Synapse-associated protein	NA	807	0.122944
2R	53538292	53566330	53548108	C	T	0.894737	0.650794	-0.243943	6.28392	intron_variant	MODIFIER	AGAP004273	c.1103-123G>A		2R	28039	-	protein_coding_gene	AGAP004273	Synapse-associated protein	NA	807	0.122944
2R	53538292	53566330	53548108	C	T	0.894737	0.650794	-0.243943	6.28392	intron_variant	MODIFIER	AGAP004273	c.1070-123G>A		2R	28039	-	protein_coding_gene	AGAP004273	Synapse-associated protein	NA	807	0.122944
2R	53538292	53566330	53551355	C	A	0.235294	0.352941	0.117647	6.28471	intron_variant	MODIFIER	AGAP004273	c.486-1876G>T		2R	28039	-	protein_coding_gene	AGAP004273	Synapse-associated protein	NA	807	0.122944
2R	53538292	53566330	53546737	T	A	0.920635	0.544118	-0.376517	6.28359	intron_variant	MODIFIER	AGAP004273	c.1423+928A>T		2R	28039	-	protein_coding_gene	AGAP004273	Synapse-associated protein	NA	807	0.122944
2R	53538292	53566330	53551355	C	A	0.235294	0.352941	0.117647	6.28471	intron_variant	MODIFIER	AGAP004273	c.492-1876G>T		2R	28039	-	protein_coding_gene	AGAP004273	Synapse-associated protein	NA	807	0.122944
2R	53538292	53566330	53551444	G	T	0.301887	0.433962	0.132075	6.28473	intron_variant	MODIFIER	AGAP004273	c.486-1965C>A		2R	28039	-	protein_coding_gene	AGAP004273	Synapse-associated protein	NA	807	0.122944
2R	53538292	53566330	53551444	G	T	0.301887	0.433962	0.132075	6.28473	intron_variant	MODIFIER	AGAP004273	c.492-1965C>A		2R	28039	-	protein_coding_gene	AGAP004273	Synapse-associated protein	NA	807	0.122944
2R	53538292	53566330	53551444	G	T	0.301887	0.433962	0.132075	6.28473	intron_variant	MODIFIER	AGAP004273	c.486-1965C>A		2R	28039	-	protein_coding_gene	AGAP004273	Synapse-associated protein	NA	807	0.122944
2R	53538292	53566330	53551444	G	T	0.301887	0.433962	0.132075	6.28473	intron_variant	MODIFIER	AGAP004273	c.477-1965C>A		2R	28039	-	protein_coding_gene	AGAP004273	Synapse-associated protein	NA	807	0.122944
2R	53538292	53566330	53551522	A	G	0.779661	0.5	-0.279661	6.28475	intron_variant	MODIFIER	AGAP004273	c.492-2043T>C		2R	28039	-	protein_coding_gene	AGAP004273	Synapse-associated protein	NA	807	0.122944
2R	53538292	53566330	53551522	A	G	0.779661	0.5	-0.279661	6.28475	intron_variant	MODIFIER	AGAP004273	c.477-2043T>C		2R	28039	-	protein_coding_gene	AGAP004273	Synapse-associated protein	NA	807	0.122944
2R	53538292	53566330	53548181	A	G	0.111111	0.416667	0.305556	6.28394	intron_variant	MODIFIER	AGAP004273	c.1069+372T>C		2R	28039	-	protein_coding_gene	AGAP004273	Synapse-associated protein	NA	807	0.122944
2R	53538292	53566330	53548181	A	G	0.111111	0.416667	0.305556	6.28394	intron_variant	MODIFIER	AGAP004273	c.1088-196T>C		2R	28039	-	protein_coding_gene	AGAP004273	Synapse-associated protein	NA	807	0.122944
2R	53538292	53566330	53547537	C	A	0.923077	0.54717	-0.375907	6.28378	intron_variant	MODIFIER	AGAP004273	c.1069+1016G>T		2R	28039	-	protein_coding_gene	AGAP004273	Synapse-associated protein	NA	807	0.122944
2R	53538292	53566330	53547537	C	A	0.923077	0.54717	-0.375907	6.28378	downstream_gene_variant	MODIFIER	AGAP004273	c.*102G>T		2R	28039	-	protein_coding_gene	AGAP004273	Synapse-associated protein	NA	807	0.122944
2R	53538292	53566330	53547537	C	A	0.923077	0.54717	-0.375907	6.28378	intron_variant	MODIFIER	AGAP004273	c.1423+128G>T		2R	28039	-	protein_coding_gene	AGAP004273	Synapse-associated protein	NA	807	0.122944
2R	53538292	53566330	53547537	C	A	0.923077	0.54717	-0.375907	6.28378	intron_variant	MODIFIER	AGAP004273	c.1408+128G>T		2R	28039	-	protein_coding_gene	AGAP004273	Synapse-associated protein	NA	807	0.122944
2R	53538292	53566330	53547583	G	T	0.901961	0.525424	-0.376537	6.28379	intron_variant	MODIFIER	AGAP004273	c.1423+82C>A		2R	28039	-	protein_coding_gene	AGAP004273	Synapse-associated protein	NA	807	0.122944
2R	53538292	53566330	53547583	G	T	0.901961	0.525424	-0.376537	6.28379	downstream_gene_variant	MODIFIER	AGAP004273	c.*56C>A		2R	28039	-	protein_coding_gene	AGAP004273	Synapse-associated protein	NA	807	0.122944
2R	53538292	53566330	53550848	C	A	0.907407	0.54717	-0.360238	6.28459	intron_variant	MODIFIER	AGAP004273	c.486-1369G>T		2R	28039	-	protein_coding_gene	AGAP004273	Synapse-associated protein	NA	807	0.122944
2R	53538292	53566330	53547687	T	A	0.925926	0.625	-0.300926	6.28382	synonymous_variant	LOW	AGAP004273	c.1368A>T	p.Ser456Ser	2R	28039	-	protein_coding_gene	AGAP004273	Synapse-associated protein	NA	807	0.122944
2R	53538292	53566330	53547687	T	A	0.925926	0.625	-0.300926	6.28382	intron_variant	MODIFIER	AGAP004273	c.1069+866A>T		2R	28039	-	protein_coding_gene	AGAP004273	Synapse-associated protein	NA	807	0.122944
2R	53538292	53566330	53558609	A	C	0.166667	0.444444	0.277778	6.28648	intron_variant	MODIFIER	AGAP004273	c.204-663T>G		2R	28039	-	protein_coding_gene	AGAP004273	Synapse-associated protein	NA	807	0.122944
2R	53538292	53566330	53558609	A	C	0.166667	0.444444	0.277778	6.28648	intron_variant	MODIFIER	AGAP004273	c.210-663T>G		2R	28039	-	protein_coding_gene	AGAP004273	Synapse-associated protein	NA	807	0.122944
2R	53538292	53566330	53547705	G	A	0.961538	0.62963	-0.331909	6.28382	synonymous_variant	LOW	AGAP004273	c.1383C>T	p.Ala461Ala	2R	28039	-	protein_coding_gene	AGAP004273	Synapse-associated protein	NA	807	0.122944
2R	53538292	53566330	53547705	G	A	0.961538	0.62963	-0.331909	6.28382	synonymous_variant	LOW	AGAP004273	c.1368C>T	p.Ala456Ala	2R	28039	-	protein_coding_gene	AGAP004273	Synapse-associated protein	NA	807	0.122944
2R	53538292	53566330	53547705	G	A	0.961538	0.62963	-0.331909	6.28382	synonymous_variant	LOW	AGAP004273	c.1350C>T	p.Ala450Ala	2R	28039	-	protein_coding_gene	AGAP004273	Synapse-associated protein	NA	807	0.122944
2R	53538292	53566330	53547705	G	A	0.961538	0.62963	-0.331909	6.28382	intron_variant	MODIFIER	AGAP004273	c.1069+848C>T		2R	28039	-	protein_coding_gene	AGAP004273	Synapse-associated protein	NA	807	0.122944
2R	53538292	53566330	53564003	C	G	0.166667	0.423729	0.257062	6.28779	upstream_gene_variant	MODIFIER	AGAP004274	c.-2766C>G		2R	28039	-	protein_coding_gene	AGAP004273	Synapse-associated protein	NA	807	0.122944
2R	53538292	53566330	53547803	T	C	0.865385	0.584615	-0.280769	6.28385	missense_variant	MODERATE	AGAP004273	c.1270A>G	p.Thr424Ala	2R	28039	-	protein_coding_gene	AGAP004273	Synapse-associated protein	NA	807	0.122944
2R	53538292	53566330	53547803	T	C	0.865385	0.584615	-0.280769	6.28385	intron_variant	MODIFIER	AGAP004273	c.1069+750A>G		2R	28039	-	protein_coding_gene	AGAP004273	Synapse-associated protein	NA	807	0.122944
2R	53538292	53566330	53564912	C	T	0.878788	0.481481	-0.397306	6.28802	upstream_gene_variant	MODIFIER	AGAP004274	c.-1857C>T		2R	28039	-	protein_coding_gene	AGAP004273	Synapse-associated protein	NA	807	0.122944
2R	53538292	53566330	53557969	A	C	0.725806	0.529412	-0.196395	6.28632	intron_variant	MODIFIER	AGAP004273	c.210-23T>G		2R	28039	-	protein_coding_gene	AGAP004273	Synapse-associated protein	NA	807	0.122944
2R	53538292	53566330	53557969	A	C	0.725806	0.529412	-0.196395	6.28632	intron_variant	MODIFIER	AGAP004273	c.204-23T>G		2R	28039	-	protein_coding_gene	AGAP004273	Synapse-associated protein	NA	807	0.122944
2R	53538292	53566330	53547830	C	T	0.86	0.546875	-0.313125	6.28385	missense_variant	MODERATE	AGAP004273	c.1258G>A	p.Val420Met	2R	28039	-	protein_coding_gene	AGAP004273	Synapse-associated protein	NA	807	0.122944
2R	53538292	53566330	53550526	T	C	0.121951	0.4375	0.315549	6.28451	intron_variant	MODIFIER	AGAP004273	c.477-1047A>G		2R	28039	-	protein_coding_gene	AGAP004273	Synapse-associated protein	NA	807	0.122944
2R	53538292	53566330	53550686	C	T	0.132075	0.472727	0.340652	6.28455	intron_variant	MODIFIER	AGAP004273	c.477-1207G>A		2R	28039	-	protein_coding_gene	AGAP004273	Synapse-associated protein	NA	807	0.122944
2R	53538292	53566330	53550686	C	T	0.132075	0.472727	0.340652	6.28455	intron_variant	MODIFIER	AGAP004273	c.492-1207G>A		2R	28039	-	protein_coding_gene	AGAP004273	Synapse-associated protein	NA	807	0.122944
2R	53538292	53566330	53550686	C	T	0.132075	0.472727	0.340652	6.28455	intron_variant	MODIFIER	AGAP004273	c.486-1207G>A		2R	28039	-	protein_coding_gene	AGAP004273	Synapse-associated protein	NA	807	0.122944
2R	53538292	53566330	53558081	C	G	0.795918	0.517241	-0.278677	6.28635	intron_variant	MODIFIER	AGAP004273	c.204-135G>C		2R	28039	-	protein_coding_gene	AGAP004273	Synapse-associated protein	NA	807	0.122944
2R	53538292	53566330	53558097	G	T	0.192308	0.5	0.307692	6.28636	intron_variant	MODIFIER	AGAP004273	c.204-151C>A		2R	28039	-	protein_coding_gene	AGAP004273	Synapse-associated protein	NA	807	0.122944
2R	53538292	53566330	53558097	G	T	0.192308	0.5	0.307692	6.28636	intron_variant	MODIFIER	AGAP004273	c.210-151C>A		2R	28039	-	protein_coding_gene	AGAP004273	Synapse-associated protein	NA	807	0.122944
2R	53538292	53566330	53544754	A	G	0.181818	0.469388	0.28757	6.2831	downstream_gene_variant	MODIFIER	AGAP004273	c.*2885T>C		2R	28039	-	protein_coding_gene	AGAP004273	Synapse-associated protein	NA	807	0.122944
2R	53538292	53566330	53551355	C	A	0.235294	0.352941	0.117647	6.28471	intron_variant	MODIFIER	AGAP004273	c.486-1876G>T		2R	28039	-	protein_coding_gene	AGAP004273	Synapse-associated protein	NA	807	0.122944
2R	53538292	53566330	53544773	T	C	0.189655	0.44898	0.259324	6.28311	intron_variant	MODIFIER	AGAP004273	c.1070-768A>G		2R	28039	-	protein_coding_gene	AGAP004273	Synapse-associated protein	NA	807	0.122944
2R	53538292	53566330	53544773	T	C	0.189655	0.44898	0.259324	6.28311	intron_variant	MODIFIER	AGAP004273	c.1423+2892A>G		2R	28039	-	protein_coding_gene	AGAP004273	Synapse-associated protein	NA	807	0.122944
2R	53538292	53566330	53544773	T	C	0.189655	0.44898	0.259324	6.28311	intron_variant	MODIFIER	AGAP004273	c.1408+2892A>G		2R	28039	-	protein_coding_gene	AGAP004273	Synapse-associated protein	NA	807	0.122944
2R	53538292	53566330	53544773	T	C	0.189655	0.44898	0.259324	6.28311	downstream_gene_variant	MODIFIER	AGAP004273	c.*2866A>G		2R	28039	-	protein_coding_gene	AGAP004273	Synapse-associated protein	NA	807	0.122944
2R	53538292	53566330	53544840	T	A	0.827586	0.530612	-0.296974	6.28312	intron_variant	MODIFIER	AGAP004273	c.1423+2825A>T		2R	28039	-	protein_coding_gene	AGAP004273	Synapse-associated protein	NA	807	0.122944
2R	53538292	53566330	53544840	T	A	0.827586	0.530612	-0.296974	6.28312	downstream_gene_variant	MODIFIER	AGAP004273	c.*2799A>T		2R	28039	-	protein_coding_gene	AGAP004273	Synapse-associated protein	NA	807	0.122944
2R	53538292	53566330	53544840	T	A	0.827586	0.530612	-0.296974	6.28312	intron_variant	MODIFIER	AGAP004273	c.1070-835A>T		2R	28039	-	protein_coding_gene	AGAP004273	Synapse-associated protein	NA	807	0.122944
2R	53538292	53566330	53544840	T	A	0.827586	0.530612	-0.296974	6.28312	intron_variant	MODIFIER	AGAP004273	c.1408+2825A>T		2R	28039	-	protein_coding_gene	AGAP004273	Synapse-associated protein	NA	807	0.122944
2R	53538292	53566330	53544850	A	T	0.183333	0.461538	0.278205	6.28313	downstream_gene_variant	MODIFIER	AGAP004273	c.*2789T>A		2R	28039	-	protein_coding_gene	AGAP004273	Synapse-associated protein	NA	807	0.122944
2R	53538292	53566330	53544850	A	T	0.183333	0.461538	0.278205	6.28313	intron_variant	MODIFIER	AGAP004273	c.1408+2815T>A		2R	28039	-	protein_coding_gene	AGAP004273	Synapse-associated protein	NA	807	0.122944
2R	53538292	53566330	53544850	A	T	0.183333	0.461538	0.278205	6.28313	intron_variant	MODIFIER	AGAP004273	c.1070-845T>A		2R	28039	-	protein_coding_gene	AGAP004273	Synapse-associated protein	NA	807	0.122944
2R	53538292	53566330	53544850	A	T	0.183333	0.461538	0.278205	6.28313	intron_variant	MODIFIER	AGAP004273	c.1423+2815T>A		2R	28039	-	protein_coding_gene	AGAP004273	Synapse-associated protein	NA	807	0.122944
2R	53538292	53566330	53545420	C	A	0.113208	0.294118	0.18091	6.28326	intron_variant	MODIFIER	AGAP004273	c.1423+2245G>T		2R	28039	-	protein_coding_gene	AGAP004273	Synapse-associated protein	NA	807	0.122944
2R	53538292	53566330	53545420	C	A	0.113208	0.294118	0.18091	6.28326	intron_variant	MODIFIER	AGAP004273	c.1070-1415G>T		2R	28039	-	protein_coding_gene	AGAP004273	Synapse-associated protein	NA	807	0.122944
2R	53538292	53566330	53545420	C	A	0.113208	0.294118	0.18091	6.28326	intron_variant	MODIFIER	AGAP004273	c.1408+2245G>T		2R	28039	-	protein_coding_gene	AGAP004273	Synapse-associated protein	NA	807	0.122944
2R	53538292	53566330	53545420	C	A	0.113208	0.294118	0.18091	6.28326	downstream_gene_variant	MODIFIER	AGAP004273	c.*2219G>T		2R	28039	-	protein_coding_gene	AGAP004273	Synapse-associated protein	NA	807	0.122944
2R	53538292	53566330	53551076	T	C	0.148148	0.42	0.271852	6.28464	intron_variant	MODIFIER	AGAP004273	c.492-1597A>G		2R	28039	-	protein_coding_gene	AGAP004273	Synapse-associated protein	NA	807	0.122944
2R	53538292	53566330	53551076	T	C	0.148148	0.42	0.271852	6.28464	intron_variant	MODIFIER	AGAP004273	c.486-1597A>G		2R	28039	-	protein_coding_gene	AGAP004273	Synapse-associated protein	NA	807	0.122944
2R	53538292	53566330	53547687	T	A	0.925926	0.625	-0.300926	6.28382	synonymous_variant	LOW	AGAP004273	c.1386A>T	p.Ser462Ser	2R	28039	-	protein_coding_gene	AGAP004273	Synapse-associated protein	NA	807	0.122944
2R	53538292	53566330	53547687	T	A	0.925926	0.625	-0.300926	6.28382	synonymous_variant	LOW	AGAP004273	c.1401A>T	p.Ser467Ser	2R	28039	-	protein_coding_gene	AGAP004273	Synapse-associated protein	NA	807	0.122944
2R	53538292	53566330	53562836	G	T	0.854545	0.630435	-0.224111	6.28751	intron_variant	MODIFIER	AGAP004273	c.-5-35C>A		2R	28039	-	protein_coding_gene	AGAP004273	Synapse-associated protein	NA	807	0.122944
2R	53538292	53566330	53564003	C	G	0.166667	0.423729	0.257062	6.28779	intron_variant	MODIFIER	AGAP004273	c.-6+474G>C		2R	28039	-	protein_coding_gene	AGAP004273	Synapse-associated protein	NA	807	0.122944
2R	53538292	53566330	53564003	C	G	0.166667	0.423729	0.257062	6.28779	intron_variant	MODIFIER	AGAP004273	c.2-1202G>C		2R	28039	-	protein_coding_gene	AGAP004273	Synapse-associated protein	NA	807	0.122944
2R	53538292	53566330	53564003	C	G	0.166667	0.423729	0.257062	6.28779	downstream_gene_variant	MODIFIER	AGAP004275	c.*4084G>C		2R	28039	-	protein_coding_gene	AGAP004273	Synapse-associated protein	NA	807	0.122944
2R	53538292	53566330	53557084	G	A	0.206349	0.442623	0.236274	6.28611	intron_variant	MODIFIER	AGAP004273	c.485+581C>T		2R	28039	-	protein_coding_gene	AGAP004273	Synapse-associated protein	NA	807	0.122944
2R	53538292	53566330	53564003	C	G	0.166667	0.423729	0.257062	6.28779	intron_variant	MODIFIER	AGAP004273	c.-5-1202G>C		2R	28039	-	protein_coding_gene	AGAP004273	Synapse-associated protein	NA	807	0.122944
2R	53538292	53566330	53564003	C	G	0.166667	0.423729	0.257062	6.28779	upstream_gene_variant	MODIFIER	AGAP004273	c.-689G>C		2R	28039	-	protein_coding_gene	AGAP004273	Synapse-associated protein	NA	807	0.122944
2R	53538292	53566330	53557275	C	G	0.877193	0.534483	-0.34271	6.28615	intron_variant	MODIFIER	AGAP004273	c.485+390G>C		2R	28039	-	protein_coding_gene	AGAP004273	Synapse-associated protein	NA	807	0.122944
2R	53538292	53566330	53564912	C	T	0.878788	0.481481	-0.397306	6.28802	intron_variant	MODIFIER	AGAP004273	c.-6+1281G>A		2R	28039	-	protein_coding_gene	AGAP004273	Synapse-associated protein	NA	807	0.122944
2R	53538292	53566330	53564912	C	T	0.878788	0.481481	-0.397306	6.28802	downstream_gene_variant	MODIFIER	AGAP004275	c.*3175G>A		2R	28039	-	protein_coding_gene	AGAP004273	Synapse-associated protein	NA	807	0.122944
2R	53538292	53566330	53550526	T	C	0.121951	0.4375	0.315549	6.28451	intron_variant	MODIFIER	AGAP004273	c.492-1047A>G		2R	28039	-	protein_coding_gene	AGAP004273	Synapse-associated protein	NA	807	0.122944
2R	53538292	53566330	53564912	C	T	0.878788	0.481481	-0.397306	6.28802	upstream_gene_variant	MODIFIER	AGAP004273	c.-1598G>A		2R	28039	-	protein_coding_gene	AGAP004273	Synapse-associated protein	NA	807	0.122944
2R	53538292	53566330	53564912	C	T	0.878788	0.481481	-0.397306	6.28802	upstream_gene_variant	MODIFIER	AGAP004273	c.-441G>A		2R	28039	-	protein_coding_gene	AGAP004273	Synapse-associated protein	NA	807	0.122944
2R	53538292	53566330	53559111	G	C	0.230769	0.458333	0.227564	6.2866	intron_variant	MODIFIER	AGAP004273	c.210-1165C>G		2R	28039	-	protein_coding_gene	AGAP004273	Synapse-associated protein	NA	807	0.122944
2R	53538292	53566330	53559111	G	C	0.230769	0.458333	0.227564	6.2866	intron_variant	MODIFIER	AGAP004273	c.204-1165C>G		2R	28039	-	protein_coding_gene	AGAP004273	Synapse-associated protein	NA	807	0.122944
2R	53538292	53566330	53559111	G	C	0.230769	0.458333	0.227564	6.2866	intron_variant	MODIFIER	AGAP004273	c.204-1165C>G		2R	28039	-	protein_coding_gene	AGAP004273	Synapse-associated protein	NA	807	0.122944
2R	53538292	53566330	53559111	G	C	0.230769	0.458333	0.227564	6.2866	intron_variant	MODIFIER	AGAP004273	c.204-1165C>G		2R	28039	-	protein_coding_gene	AGAP004273	Synapse-associated protein	NA	807	0.122944
2R	53538292	53566330	53551355	C	A	0.235294	0.352941	0.117647	6.28471	intron_variant	MODIFIER	AGAP004273	c.477-1876G>T		2R	28039	-	protein_coding_gene	AGAP004273	Synapse-associated protein	NA	807	0.122944
2R	53538292	53566330	53546349	T	G	0.897059	0.563636	-0.333422	6.28349	downstream_gene_variant	MODIFIER	AGAP004273	c.*1290A>C		2R	28039	-	protein_coding_gene	AGAP004273	Synapse-associated protein	NA	807	0.122944
2R	53538292	53566330	53546737	T	A	0.920635	0.544118	-0.376517	6.28359	intron_variant	MODIFIER	AGAP004273	c.1408+928A>T		2R	28039	-	protein_coding_gene	AGAP004273	Synapse-associated protein	NA	807	0.122944
2R	53538292	53566330	53546737	T	A	0.920635	0.544118	-0.376517	6.28359	downstream_gene_variant	MODIFIER	AGAP004273	c.*902A>T		2R	28039	-	protein_coding_gene	AGAP004273	Synapse-associated protein	NA	807	0.122944
2R	53538292	53566330	53560715	A	T	0.163934	0.37037	0.206436	6.28699	intron_variant	MODIFIER	AGAP004273	c.209+1879T>A		2R	28039	-	protein_coding_gene	AGAP004273	Synapse-associated protein	NA	807	0.122944
2R	53538292	53566330	53560715	A	T	0.163934	0.37037	0.206436	6.28699	intron_variant	MODIFIER	AGAP004273	c.203+1879T>A		2R	28039	-	protein_coding_gene	AGAP004273	Synapse-associated protein	NA	807	0.122944
2R	53538292	53566330	53560715	A	T	0.163934	0.37037	0.206436	6.28699	intron_variant	MODIFIER	AGAP004273	c.203+1879T>A		2R	28039	-	protein_coding_gene	AGAP004273	Synapse-associated protein	NA	807	0.122944
2R	53538292	53566330	53560740	G	C	0.163636	0.415094	0.251458	6.287	intron_variant	MODIFIER	AGAP004273	c.203+1854C>G		2R	28039	-	protein_coding_gene	AGAP004273	Synapse-associated protein	NA	807	0.122944
2R	53538292	53566330	53560740	G	C	0.163636	0.415094	0.251458	6.287	intron_variant	MODIFIER	AGAP004273	c.203+1854C>G		2R	28039	-	protein_coding_gene	AGAP004273	Synapse-associated protein	NA	807	0.122944
2R	53538292	53566330	53560740	G	C	0.163636	0.415094	0.251458	6.287	intron_variant	MODIFIER	AGAP004273	c.203+1854C>G		2R	28039	-	protein_coding_gene	AGAP004273	Synapse-associated protein	NA	807	0.122944
2R	53538292	53566330	53560740	G	C	0.163636	0.415094	0.251458	6.287	intron_variant	MODIFIER	AGAP004273	c.209+1854C>G		2R	28039	-	protein_coding_gene	AGAP004273	Synapse-associated protein	NA	807	0.122944
2R	53538292	53566330	53560882	T	A	0.826667	0.517857	-0.30881	6.28703	intron_variant	MODIFIER	AGAP004273	c.203+1712A>T		2R	28039	-	protein_coding_gene	AGAP004273	Synapse-associated protein	NA	807	0.122944
2R	53538292	53566330	53560882	T	A	0.826667	0.517857	-0.30881	6.28703	intron_variant	MODIFIER	AGAP004273	c.209+1712A>T		2R	28039	-	protein_coding_gene	AGAP004273	Synapse-associated protein	NA	807	0.122944
2R	53538292	53566330	53560882	T	A	0.826667	0.517857	-0.30881	6.28703	intron_variant	MODIFIER	AGAP004273	c.203+1712A>T		2R	28039	-	protein_coding_gene	AGAP004273	Synapse-associated protein	NA	807	0.122944
2R	53538292	53566330	53560882	T	A	0.826667	0.517857	-0.30881	6.28703	intron_variant	MODIFIER	AGAP004273	c.203+1712A>T		2R	28039	-	protein_coding_gene	AGAP004273	Synapse-associated protein	NA	807	0.122944
2R	53538292	53566330	53560899	A	G	0.828947	0.55	-0.278947	6.28704	intron_variant	MODIFIER	AGAP004273	c.203+1695T>C		2R	28039	-	protein_coding_gene	AGAP004273	Synapse-associated protein	NA	807	0.122944
2R	53538292	53566330	53560899	A	G	0.828947	0.55	-0.278947	6.28704	intron_variant	MODIFIER	AGAP004273	c.203+1695T>C		2R	28039	-	protein_coding_gene	AGAP004273	Synapse-associated protein	NA	807	0.122944
2R	53538292	53566330	53560899	A	G	0.828947	0.55	-0.278947	6.28704	intron_variant	MODIFIER	AGAP004273	c.203+1695T>C		2R	28039	-	protein_coding_gene	AGAP004273	Synapse-associated protein	NA	807	0.122944
2R	53538292	53566330	53560899	A	G	0.828947	0.55	-0.278947	6.28704	intron_variant	MODIFIER	AGAP004273	c.209+1695T>C		2R	28039	-	protein_coding_gene	AGAP004273	Synapse-associated protein	NA	807	0.122944
2R	53538292	53566330	53560920	T	A	0.863014	0.622642	-0.240372	6.28704	intron_variant	MODIFIER	AGAP004273	c.209+1674A>T		2R	28039	-	protein_coding_gene	AGAP004273	Synapse-associated protein	NA	807	0.122944
2R	53538292	53566330	53560920	T	A	0.863014	0.622642	-0.240372	6.28704	intron_variant	MODIFIER	AGAP004273	c.203+1674A>T		2R	28039	-	protein_coding_gene	AGAP004273	Synapse-associated protein	NA	807	0.122944
2R	53538292	53566330	53551076	T	C	0.148148	0.42	0.271852	6.28464	intron_variant	MODIFIER	AGAP004273	c.486-1597A>G		2R	28039	-	protein_coding_gene	AGAP004273	Synapse-associated protein	NA	807	0.122944
2R	53538292	53566330	53562836	G	T	0.854545	0.630435	-0.224111	6.28751	intron_variant	MODIFIER	AGAP004273	c.-5-35C>A		2R	28039	-	protein_coding_gene	AGAP004273	Synapse-associated protein	NA	807	0.122944
2R	53538292	53566330	53560976	G	A	0.861538	0.548387	-0.313151	6.28706	intron_variant	MODIFIER	AGAP004273	c.203+1618C>T		2R	28039	-	protein_coding_gene	AGAP004273	Synapse-associated protein	NA	807	0.122944
2R	53538292	53566330	53560976	G	A	0.861538	0.548387	-0.313151	6.28706	intron_variant	MODIFIER	AGAP004273	c.203+1618C>T		2R	28039	-	protein_coding_gene	AGAP004273	Synapse-associated protein	NA	807	0.122944
2R	53538292	53566330	53560976	G	A	0.861538	0.548387	-0.313151	6.28706	intron_variant	MODIFIER	AGAP004273	c.203+1618C>T		2R	28039	-	protein_coding_gene	AGAP004273	Synapse-associated protein	NA	807	0.122944
2R	53538292	53566330	53560976	G	A	0.861538	0.548387	-0.313151	6.28706	intron_variant	MODIFIER	AGAP004273	c.209+1618C>T		2R	28039	-	protein_coding_gene	AGAP004273	Synapse-associated protein	NA	807	0.122944
2R	53538292	53566330	53558609	A	C	0.166667	0.444444	0.277778	6.28648	intron_variant	MODIFIER	AGAP004273	c.204-663T>G		2R	28039	-	protein_coding_gene	AGAP004273	Synapse-associated protein	NA	807	0.122944
2R	53538292	53566330	53557275	C	G	0.877193	0.534483	-0.34271	6.28615	intron_variant	MODIFIER	AGAP004273	c.485+390G>C		2R	28039	-	protein_coding_gene	AGAP004273	Synapse-associated protein	NA	807	0.122944
2R	53538292	53566330	53557275	C	G	0.877193	0.534483	-0.34271	6.28615	intron_variant	MODIFIER	AGAP004273	c.491+390G>C		2R	28039	-	protein_coding_gene	AGAP004273	Synapse-associated protein	NA	807	0.122944
2R	53538292	53566330	53558655	A	G	0.172414	0.423077	0.250663	6.28649	intron_variant	MODIFIER	AGAP004273	c.204-709T>C		2R	28039	-	protein_coding_gene	AGAP004273	Synapse-associated protein	NA	807	0.122944
2R	53538292	53566330	53557275	C	G	0.877193	0.534483	-0.34271	6.28615	intron_variant	MODIFIER	AGAP004273	c.476+399G>C		2R	28039	-	protein_coding_gene	AGAP004273	Synapse-associated protein	NA	807	0.122944
2R	53538292	53566330	53545601	C	T	0.14	0.36	0.22	6.28331	intron_variant	MODIFIER	AGAP004273	c.1408+2064G>A		2R	28039	-	protein_coding_gene	AGAP004273	Synapse-associated protein	NA	807	0.122944
2R	53538292	53566330	53564912	C	T	0.878788	0.481481	-0.397306	6.28802	intron_variant	MODIFIER	AGAP004273	c.1+1147G>A		2R	28039	-	protein_coding_gene	AGAP004273	Synapse-associated protein	NA	807	0.122944
2R	53538292	53566330	53546301	A	G	0.85	0.48	-0.37	6.28348	downstream_gene_variant	MODIFIER	AGAP004273	c.*1338T>C		2R	28039	-	protein_coding_gene	AGAP004273	Synapse-associated protein	NA	807	0.122944
2R	53538292	53566330	53546301	A	G	0.85	0.48	-0.37	6.28348	intron_variant	MODIFIER	AGAP004273	c.1069+2252T>C		2R	28039	-	protein_coding_gene	AGAP004273	Synapse-associated protein	NA	807	0.122944
2R	53538292	53566330	53546301	A	G	0.85	0.48	-0.37	6.28348	intron_variant	MODIFIER	AGAP004273	c.1423+1364T>C		2R	28039	-	protein_coding_gene	AGAP004273	Synapse-associated protein	NA	807	0.122944
2R	53538292	53566330	53546301	A	G	0.85	0.48	-0.37	6.28348	intron_variant	MODIFIER	AGAP004273	c.1408+1364T>C		2R	28039	-	protein_coding_gene	AGAP004273	Synapse-associated protein	NA	807	0.122944
2R	53538292	53566330	53546349	T	G	0.897059	0.563636	-0.333422	6.28349	intron_variant	MODIFIER	AGAP004273	c.1408+1316A>C		2R	28039	-	protein_coding_gene	AGAP004273	Synapse-associated protein	NA	807	0.122944
2R	53538292	53566330	53546349	T	G	0.897059	0.563636	-0.333422	6.28349	intron_variant	MODIFIER	AGAP004273	c.1069+2204A>C		2R	28039	-	protein_coding_gene	AGAP004273	Synapse-associated protein	NA	807	0.122944
2R	53538292	53566330	53546349	T	G	0.897059	0.563636	-0.333422	6.28349	intron_variant	MODIFIER	AGAP004273	c.1423+1316A>C		2R	28039	-	protein_coding_gene	AGAP004273	Synapse-associated protein	NA	807	0.122944
2R	53538292	53566330	53559151	C	T	0.819672	0.5	-0.319672	6.28661	intron_variant	MODIFIER	AGAP004273	c.204-1205G>A		2R	28039	-	protein_coding_gene	AGAP004273	Synapse-associated protein	NA	807	0.122944
2R	53538292	53566330	53559151	C	T	0.819672	0.5	-0.319672	6.28661	intron_variant	MODIFIER	AGAP004273	c.204-1205G>A		2R	28039	-	protein_coding_gene	AGAP004273	Synapse-associated protein	NA	807	0.122944
2R	53538292	53566330	53559151	C	T	0.819672	0.5	-0.319672	6.28661	intron_variant	MODIFIER	AGAP004273	c.210-1205G>A		2R	28039	-	protein_coding_gene	AGAP004273	Synapse-associated protein	NA	807	0.122944
2R	53538292	53566330	53559151	C	T	0.819672	0.5	-0.319672	6.28661	intron_variant	MODIFIER	AGAP004273	c.204-1205G>A		2R	28039	-	protein_coding_gene	AGAP004273	Synapse-associated protein	NA	807	0.122944
2R	53538292	53566330	53559170	C	G	0.190476	0.490566	0.30009	6.28662	intron_variant	MODIFIER	AGAP004273	c.204-1224G>C		2R	28039	-	protein_coding_gene	AGAP004273	Synapse-associated protein	NA	807	0.122944
2R	53538292	53566330	53559170	C	G	0.190476	0.490566	0.30009	6.28662	intron_variant	MODIFIER	AGAP004273	c.204-1224G>C		2R	28039	-	protein_coding_gene	AGAP004273	Synapse-associated protein	NA	807	0.122944
2R	53538292	53566330	53559170	C	G	0.190476	0.490566	0.30009	6.28662	intron_variant	MODIFIER	AGAP004273	c.210-1224G>C		2R	28039	-	protein_coding_gene	AGAP004273	Synapse-associated protein	NA	807	0.122944
2R	53538292	53566330	53559170	C	G	0.190476	0.490566	0.30009	6.28662	intron_variant	MODIFIER	AGAP004273	c.204-1224G>C		2R	28039	-	protein_coding_gene	AGAP004273	Synapse-associated protein	NA	807	0.122944
2R	53538292	53566330	53559247	C	T	0.809524	0.47541	-0.334114	6.28664	intron_variant	MODIFIER	AGAP004273	c.204-1301G>A		2R	28039	-	protein_coding_gene	AGAP004273	Synapse-associated protein	NA	807	0.122944
2R	53538292	53566330	53542501	G	A	0.145833	0.523077	0.377244	6.28255	intron_variant	MODIFIER	AGAP004273	c.1409-4076C>T		2R	28039	-	protein_coding_gene	AGAP004273	Synapse-associated protein	NA	807	0.122944
2R	53538292	53566330	53542505	G	T	0.851064	0.439394	-0.41167	6.28255	intron_variant	MODIFIER	AGAP004273	c.1409-4080C>A		2R	28039	-	protein_coding_gene	AGAP004273	Synapse-associated protein	NA	807	0.122944
2R	53538292	53566330	53542505	G	T	0.851064	0.439394	-0.41167	6.28255	intron_variant	MODIFIER	AGAP004273	c.1424-4080C>A		2R	28039	-	protein_coding_gene	AGAP004273	Synapse-associated protein	NA	807	0.122944
2R	53538292	53566330	53542505	G	T	0.851064	0.439394	-0.41167	6.28255	downstream_gene_variant	MODIFIER	AGAP004273	c.*1496C>A		2R	28039	-	protein_coding_gene	AGAP004273	Synapse-associated protein	NA	807	0.122944
2R	53538292	53566330	53543978	T	A	0.105263	0.529412	0.424149	6.28291	intron_variant	MODIFIER	AGAP004273	c.1423+3687A>T		2R	28039	-	protein_coding_gene	AGAP004273	Synapse-associated protein	NA	807	0.122944
2R	53538292	53566330	53543978	T	A	0.105263	0.529412	0.424149	6.28291	3_prime_UTR_variant	MODIFIER	AGAP004273	c.*23A>T		2R	28039	-	protein_coding_gene	AGAP004273	Synapse-associated protein	NA	807	0.122944
2R	53538292	53566330	53543978	T	A	0.105263	0.529412	0.424149	6.28291	downstream_gene_variant	MODIFIER	AGAP004273	c.*3661A>T		2R	28039	-	protein_coding_gene	AGAP004273	Synapse-associated protein	NA	807	0.122944
2R	53538292	53566330	53543978	T	A	0.105263	0.529412	0.424149	6.28291	intron_variant	MODIFIER	AGAP004273	c.1408+3687A>T		2R	28039	-	protein_coding_gene	AGAP004273	Synapse-associated protein	NA	807	0.122944
2R	53538292	53566330	53544240	A	T	0.865672	0.581818	-0.283853	6.28298	downstream_gene_variant	MODIFIER	AGAP004273	c.*3399T>A		2R	28039	-	protein_coding_gene	AGAP004273	Synapse-associated protein	NA	807	0.122944
2R	53538292	53566330	53544240	A	T	0.865672	0.581818	-0.283853	6.28298	intron_variant	MODIFIER	AGAP004273	c.1408+3425T>A		2R	28039	-	protein_coding_gene	AGAP004273	Synapse-associated protein	NA	807	0.122944
2R	53538292	53566330	53544240	A	T	0.865672	0.581818	-0.283853	6.28298	intron_variant	MODIFIER	AGAP004273	c.1070-235T>A		2R	28039	-	protein_coding_gene	AGAP004273	Synapse-associated protein	NA	807	0.122944
2R	53538292	53566330	53560920	T	A	0.863014	0.622642	-0.240372	6.28704	intron_variant	MODIFIER	AGAP004273	c.203+1674A>T		2R	28039	-	protein_coding_gene	AGAP004273	Synapse-associated protein	NA	807	0.122944
2R	53538292	53566330	53560920	T	A	0.863014	0.622642	-0.240372	6.28704	intron_variant	MODIFIER	AGAP004273	c.203+1674A>T		2R	28039	-	protein_coding_gene	AGAP004273	Synapse-associated protein	NA	807	0.122944
2R	53538292	53566330	53544245	C	T	0.854839	0.581818	-0.273021	6.28298	intron_variant	MODIFIER	AGAP004273	c.1070-240G>A		2R	28039	-	protein_coding_gene	AGAP004273	Synapse-associated protein	NA	807	0.122944
2R	53538292	53566330	53544245	C	T	0.854839	0.581818	-0.273021	6.28298	intron_variant	MODIFIER	AGAP004273	c.1423+3420G>A		2R	28039	-	protein_coding_gene	AGAP004273	Synapse-associated protein	NA	807	0.122944
2R	53538292	53566330	53544245	C	T	0.854839	0.581818	-0.273021	6.28298	intron_variant	MODIFIER	AGAP004273	c.1408+3420G>A		2R	28039	-	protein_coding_gene	AGAP004273	Synapse-associated protein	NA	807	0.122944
2R	53538292	53566330	53544268	A	T	0.816667	0.54902	-0.267647	6.28298	intron_variant	MODIFIER	AGAP004273	c.1070-263T>A		2R	28039	-	protein_coding_gene	AGAP004273	Synapse-associated protein	NA	807	0.122944
2R	53538292	53566330	53544268	A	T	0.816667	0.54902	-0.267647	6.28298	intron_variant	MODIFIER	AGAP004273	c.1423+3397T>A		2R	28039	-	protein_coding_gene	AGAP004273	Synapse-associated protein	NA	807	0.122944
2R	53538292	53566330	53558609	A	C	0.166667	0.444444	0.277778	6.28648	intron_variant	MODIFIER	AGAP004273	c.204-663T>G		2R	28039	-	protein_coding_gene	AGAP004273	Synapse-associated protein	NA	807	0.122944
2R	53538292	53566330	53558655	A	G	0.172414	0.423077	0.250663	6.28649	intron_variant	MODIFIER	AGAP004273	c.204-709T>C		2R	28039	-	protein_coding_gene	AGAP004273	Synapse-associated protein	NA	807	0.122944
2R	53538292	53566330	53544280	T	C	0.83871	0.54902	-0.28969	6.28299	intron_variant	MODIFIER	AGAP004273	c.1408+3385A>G		2R	28039	-	protein_coding_gene	AGAP004273	Synapse-associated protein	NA	807	0.122944
2R	53538292	53566330	53558655	A	G	0.172414	0.423077	0.250663	6.28649	intron_variant	MODIFIER	AGAP004273	c.204-709T>C		2R	28039	-	protein_coding_gene	AGAP004273	Synapse-associated protein	NA	807	0.122944
2R	53538292	53566330	53558655	A	G	0.172414	0.423077	0.250663	6.28649	intron_variant	MODIFIER	AGAP004273	c.210-709T>C		2R	28039	-	protein_coding_gene	AGAP004273	Synapse-associated protein	NA	807	0.122944
2R	53538292	53566330	53545601	C	T	0.14	0.36	0.22	6.28331	intron_variant	MODIFIER	AGAP004273	c.1070-1596G>A		2R	28039	-	protein_coding_gene	AGAP004273	Synapse-associated protein	NA	807	0.122944
2R	53538292	53566330	53558662	T	C	0.137931	0.403846	0.265915	6.28649	intron_variant	MODIFIER	AGAP004273	c.204-716A>G		2R	28039	-	protein_coding_gene	AGAP004273	Synapse-associated protein	NA	807	0.122944
2R	53538292	53566330	53558662	T	C	0.137931	0.403846	0.265915	6.28649	intron_variant	MODIFIER	AGAP004273	c.210-716A>G		2R	28039	-	protein_coding_gene	AGAP004273	Synapse-associated protein	NA	807	0.122944
2R	53538292	53566330	53558662	T	C	0.137931	0.403846	0.265915	6.28649	intron_variant	MODIFIER	AGAP004273	c.204-716A>G		2R	28039	-	protein_coding_gene	AGAP004273	Synapse-associated protein	NA	807	0.122944
2R	53538292	53566330	53561101	A	T	0.881356	0.555556	-0.3258	6.28709	intron_variant	MODIFIER	AGAP004273	c.203+1493T>A		2R	28039	-	protein_coding_gene	AGAP004273	Synapse-associated protein	NA	807	0.122944
2R	53538292	53566330	53561101	A	T	0.881356	0.555556	-0.3258	6.28709	intron_variant	MODIFIER	AGAP004273	c.203+1493T>A		2R	28039	-	protein_coding_gene	AGAP004273	Synapse-associated protein	NA	807	0.122944
2R	53538292	53566330	53561256	C	A	0.0952381	0.431373	0.336134	6.28713	intron_variant	MODIFIER	AGAP004273	c.203+1338G>T		2R	28039	-	protein_coding_gene	AGAP004273	Synapse-associated protein	NA	807	0.122944
2R	53538292	53566330	53561256	C	A	0.0952381	0.431373	0.336134	6.28713	intron_variant	MODIFIER	AGAP004273	c.203+1338G>T		2R	28039	-	protein_coding_gene	AGAP004273	Synapse-associated protein	NA	807	0.122944
2R	53538292	53566330	53544754	A	G	0.181818	0.469388	0.28757	6.2831	intron_variant	MODIFIER	AGAP004273	c.1423+2911T>C		2R	28039	-	protein_coding_gene	AGAP004273	Synapse-associated protein	NA	807	0.122944
2R	53538292	53566330	53544754	A	G	0.181818	0.469388	0.28757	6.2831	intron_variant	MODIFIER	AGAP004273	c.1070-749T>C		2R	28039	-	protein_coding_gene	AGAP004273	Synapse-associated protein	NA	807	0.122944
2R	53538292	53566330	53544754	A	G	0.181818	0.469388	0.28757	6.2831	intron_variant	MODIFIER	AGAP004273	c.1408+2911T>C		2R	28039	-	protein_coding_gene	AGAP004273	Synapse-associated protein	NA	807	0.122944
2R	53538292	53566330	53552105	G	A	0.9	0.529412	-0.370588	6.28489	intron_variant	MODIFIER	AGAP004273	c.486-2626C>T		2R	28039	-	protein_coding_gene	AGAP004273	Synapse-associated protein	NA	807	0.122944
2R	53538292	53566330	53552105	G	A	0.9	0.529412	-0.370588	6.28489	intron_variant	MODIFIER	AGAP004273	c.492-2626C>T		2R	28039	-	protein_coding_gene	AGAP004273	Synapse-associated protein	NA	807	0.122944
2R	53538292	53566330	53552115	G	A	0.9	0.56	-0.34	6.2849	intron_variant	MODIFIER	AGAP004273	c.492-2636C>T		2R	28039	-	protein_coding_gene	AGAP004273	Synapse-associated protein	NA	807	0.122944
2R	53538292	53566330	53552115	G	A	0.9	0.56	-0.34	6.2849	intron_variant	MODIFIER	AGAP004273	c.477-2636C>T		2R	28039	-	protein_coding_gene	AGAP004273	Synapse-associated protein	NA	807	0.122944
2R	53538292	53566330	53552115	G	A	0.9	0.56	-0.34	6.2849	intron_variant	MODIFIER	AGAP004273	c.486-2636C>T		2R	28039	-	protein_coding_gene	AGAP004273	Synapse-associated protein	NA	807	0.122944
2R	53538292	53566330	53552115	G	A	0.9	0.56	-0.34	6.2849	intron_variant	MODIFIER	AGAP004273	c.486-2636C>T		2R	28039	-	protein_coding_gene	AGAP004273	Synapse-associated protein	NA	807	0.122944
2R	53538292	53566330	53552123	C	A	0.901639	0.58	-0.321639	6.2849	intron_variant	MODIFIER	AGAP004273	c.492-2644G>T		2R	28039	-	protein_coding_gene	AGAP004273	Synapse-associated protein	NA	807	0.122944
2R	53538292	53566330	53552123	C	A	0.901639	0.58	-0.321639	6.2849	intron_variant	MODIFIER	AGAP004273	c.477-2644G>T		2R	28039	-	protein_coding_gene	AGAP004273	Synapse-associated protein	NA	807	0.122944
2R	53538292	53566330	53552123	C	A	0.901639	0.58	-0.321639	6.2849	intron_variant	MODIFIER	AGAP004273	c.486-2644G>T		2R	28039	-	protein_coding_gene	AGAP004273	Synapse-associated protein	NA	807	0.122944
2R	53538292	53566330	53552123	C	A	0.901639	0.58	-0.321639	6.2849	intron_variant	MODIFIER	AGAP004273	c.486-2644G>T		2R	28039	-	protein_coding_gene	AGAP004273	Synapse-associated protein	NA	807	0.122944
2R	53538292	53566330	53552141	A	C	0.915254	0.521739	-0.393515	6.2849	intron_variant	MODIFIER	AGAP004273	c.486-2662T>G		2R	28039	-	protein_coding_gene	AGAP004273	Synapse-associated protein	NA	807	0.122944
2R	53538292	53566330	53552141	A	C	0.915254	0.521739	-0.393515	6.2849	intron_variant	MODIFIER	AGAP004273	c.477-2662T>G		2R	28039	-	protein_coding_gene	AGAP004273	Synapse-associated protein	NA	807	0.122944
2R	53538292	53566330	53552141	A	C	0.915254	0.521739	-0.393515	6.2849	intron_variant	MODIFIER	AGAP004273	c.492-2662T>G		2R	28039	-	protein_coding_gene	AGAP004273	Synapse-associated protein	NA	807	0.122944
2R	53538292	53566330	53552141	A	C	0.915254	0.521739	-0.393515	6.2849	intron_variant	MODIFIER	AGAP004273	c.486-2662T>G		2R	28039	-	protein_coding_gene	AGAP004273	Synapse-associated protein	NA	807	0.122944
2R	53538292	53566330	53555033	A	T	0.181818	0.56	0.378182	6.28561	intron_variant	MODIFIER	AGAP004273	c.491+2632T>A		2R	28039	-	protein_coding_gene	AGAP004273	Synapse-associated protein	NA	807	0.122944
2R	53538292	53566330	53555033	A	T	0.181818	0.56	0.378182	6.28561	intron_variant	MODIFIER	AGAP004273	c.476+2641T>A		2R	28039	-	protein_coding_gene	AGAP004273	Synapse-associated protein	NA	807	0.122944
2R	53538292	53566330	53555033	A	T	0.181818	0.56	0.378182	6.28561	intron_variant	MODIFIER	AGAP004273	c.485+2632T>A		2R	28039	-	protein_coding_gene	AGAP004273	Synapse-associated protein	NA	807	0.122944
2R	53538292	53566330	53544240	A	T	0.865672	0.581818	-0.283853	6.28298	intron_variant	MODIFIER	AGAP004273	c.1423+3425T>A		2R	28039	-	protein_coding_gene	AGAP004273	Synapse-associated protein	NA	807	0.122944
2R	53538292	53566330	53544245	C	T	0.854839	0.581818	-0.273021	6.28298	downstream_gene_variant	MODIFIER	AGAP004273	c.*3394G>A		2R	28039	-	protein_coding_gene	AGAP004273	Synapse-associated protein	NA	807	0.122944
2R	53538292	53566330	53555224	G	A	0.137931	0.44186	0.303929	6.28565	intron_variant	MODIFIER	AGAP004273	c.476+2450C>T		2R	28039	-	protein_coding_gene	AGAP004273	Synapse-associated protein	NA	807	0.122944
2R	53538292	53566330	53555224	G	A	0.137931	0.44186	0.303929	6.28565	intron_variant	MODIFIER	AGAP004273	c.485+2441C>T		2R	28039	-	protein_coding_gene	AGAP004273	Synapse-associated protein	NA	807	0.122944
2R	53538292	53566330	53557084	G	A	0.206349	0.442623	0.236274	6.28611	intron_variant	MODIFIER	AGAP004273	c.476+590C>T		2R	28039	-	protein_coding_gene	AGAP004273	Synapse-associated protein	NA	807	0.122944
2R	53538292	53566330	53557084	G	A	0.206349	0.442623	0.236274	6.28611	intron_variant	MODIFIER	AGAP004273	c.485+581C>T		2R	28039	-	protein_coding_gene	AGAP004273	Synapse-associated protein	NA	807	0.122944
2R	53538292	53566330	53557084	G	A	0.206349	0.442623	0.236274	6.28611	intron_variant	MODIFIER	AGAP004273	c.491+581C>T		2R	28039	-	protein_coding_gene	AGAP004273	Synapse-associated protein	NA	807	0.122944
2R	53538292	53566330	53545537	C	T	0.188679	0.32	0.131321	6.28329	downstream_gene_variant	MODIFIER	AGAP004273	c.*2102G>A		2R	28039	-	protein_coding_gene	AGAP004273	Synapse-associated protein	NA	807	0.122944
2R	53538292	53566330	53545537	C	T	0.188679	0.32	0.131321	6.28329	intron_variant	MODIFIER	AGAP004273	c.1408+2128G>A		2R	28039	-	protein_coding_gene	AGAP004273	Synapse-associated protein	NA	807	0.122944
2R	53538292	53566330	53545537	C	T	0.188679	0.32	0.131321	6.28329	intron_variant	MODIFIER	AGAP004273	c.1070-1532G>A		2R	28039	-	protein_coding_gene	AGAP004273	Synapse-associated protein	NA	807	0.122944
2R	53538292	53566330	53545601	C	T	0.14	0.36	0.22	6.28331	intron_variant	MODIFIER	AGAP004273	c.1423+2064G>A		2R	28039	-	protein_coding_gene	AGAP004273	Synapse-associated protein	NA	807	0.122944
2R	53538292	53566330	53545601	C	T	0.14	0.36	0.22	6.28331	downstream_gene_variant	MODIFIER	AGAP004273	c.*2038G>A		2R	28039	-	protein_coding_gene	AGAP004273	Synapse-associated protein	NA	807	0.122944
2R	53538292	53566330	53558662	T	C	0.137931	0.403846	0.265915	6.28649	intron_variant	MODIFIER	AGAP004273	c.204-716A>G		2R	28039	-	protein_coding_gene	AGAP004273	Synapse-associated protein	NA	807	0.122944
2R	53538292	53566330	53550526	T	C	0.121951	0.4375	0.315549	6.28451	intron_variant	MODIFIER	AGAP004273	c.486-1047A>G		2R	28039	-	protein_coding_gene	AGAP004273	Synapse-associated protein	NA	807	0.122944
2R	53538292	53566330	53550526	T	C	0.121951	0.4375	0.315549	6.28451	intron_variant	MODIFIER	AGAP004273	c.486-1047A>G		2R	28039	-	protein_coding_gene	AGAP004273	Synapse-associated protein	NA	807	0.122944
2R	53538292	53566330	53562469	G	T	0.245614	0.480769	0.235155	6.28742	intron_variant	MODIFIER	AGAP004273	c.209+125C>A		2R	28039	-	protein_coding_gene	AGAP004273	Synapse-associated protein	NA	807	0.122944
2R	53538292	53566330	53562495	A	T	0.244898	0.481481	0.236584	6.28743	intron_variant	MODIFIER	AGAP004273	c.203+99T>A		2R	28039	-	protein_coding_gene	AGAP004273	Synapse-associated protein	NA	807	0.122944
2R	53538292	53566330	53562495	A	T	0.244898	0.481481	0.236584	6.28743	intron_variant	MODIFIER	AGAP004273	c.203+99T>A		2R	28039	-	protein_coding_gene	AGAP004273	Synapse-associated protein	NA	807	0.122944
2R	53538292	53566330	53562495	A	T	0.244898	0.481481	0.236584	6.28743	intron_variant	MODIFIER	AGAP004273	c.209+99T>A		2R	28039	-	protein_coding_gene	AGAP004273	Synapse-associated protein	NA	807	0.122944
2R	53538292	53566330	53562495	A	T	0.244898	0.481481	0.236584	6.28743	intron_variant	MODIFIER	AGAP004273	c.203+99T>A		2R	28039	-	protein_coding_gene	AGAP004273	Synapse-associated protein	NA	807	0.122944
2R	53538292	53566330	53550686	C	T	0.132075	0.472727	0.340652	6.28455	intron_variant	MODIFIER	AGAP004273	c.486-1207G>A		2R	28039	-	protein_coding_gene	AGAP004273	Synapse-associated protein	NA	807	0.122944
2R	53538292	53566330	53550704	G	A	0.884615	0.490196	-0.394419	6.28455	intron_variant	MODIFIER	AGAP004273	c.486-1225C>T		2R	28039	-	protein_coding_gene	AGAP004273	Synapse-associated protein	NA	807	0.122944
2R	53538292	53566330	53550704	G	A	0.884615	0.490196	-0.394419	6.28455	intron_variant	MODIFIER	AGAP004273	c.477-1225C>T		2R	28039	-	protein_coding_gene	AGAP004273	Synapse-associated protein	NA	807	0.122944
2R	53538292	53566330	53550704	G	A	0.884615	0.490196	-0.394419	6.28455	intron_variant	MODIFIER	AGAP004273	c.492-1225C>T		2R	28039	-	protein_coding_gene	AGAP004273	Synapse-associated protein	NA	807	0.122944
2R	53538292	53566330	53550704	G	A	0.884615	0.490196	-0.394419	6.28455	intron_variant	MODIFIER	AGAP004273	c.486-1225C>T		2R	28039	-	protein_coding_gene	AGAP004273	Synapse-associated protein	NA	807	0.122944
2R	53538292	53566330	53550706	A	G	0.113208	0.509804	0.396596	6.28455	intron_variant	MODIFIER	AGAP004273	c.486-1227T>C		2R	28039	-	protein_coding_gene	AGAP004273	Synapse-associated protein	NA	807	0.122944
2R	53538292	53566330	53550706	A	G	0.113208	0.509804	0.396596	6.28455	intron_variant	MODIFIER	AGAP004273	c.477-1227T>C		2R	28039	-	protein_coding_gene	AGAP004273	Synapse-associated protein	NA	807	0.122944
2R	53538292	53566330	53550706	A	G	0.113208	0.509804	0.396596	6.28455	intron_variant	MODIFIER	AGAP004273	c.486-1227T>C		2R	28039	-	protein_coding_gene	AGAP004273	Synapse-associated protein	NA	807	0.122944
2R	53538292	53566330	53550706	A	G	0.113208	0.509804	0.396596	6.28455	intron_variant	MODIFIER	AGAP004273	c.492-1227T>C		2R	28039	-	protein_coding_gene	AGAP004273	Synapse-associated protein	NA	807	0.122944
2R	53538292	53566330	53550767	C	T	0.895833	0.517857	-0.377976	6.28457	intron_variant	MODIFIER	AGAP004273	c.486-1288G>A		2R	28039	-	protein_coding_gene	AGAP004273	Synapse-associated protein	NA	807	0.122944
2R	53538292	53566330	53550767	C	T	0.895833	0.517857	-0.377976	6.28457	intron_variant	MODIFIER	AGAP004273	c.486-1288G>A		2R	28039	-	protein_coding_gene	AGAP004273	Synapse-associated protein	NA	807	0.122944
2R	53538292	53566330	53550767	C	T	0.895833	0.517857	-0.377976	6.28457	intron_variant	MODIFIER	AGAP004273	c.477-1288G>A		2R	28039	-	protein_coding_gene	AGAP004273	Synapse-associated protein	NA	807	0.122944
2R	53538292	53566330	53550767	C	T	0.895833	0.517857	-0.377976	6.28457	intron_variant	MODIFIER	AGAP004273	c.492-1288G>A		2R	28039	-	protein_coding_gene	AGAP004273	Synapse-associated protein	NA	807	0.122944
2R	53538292	53566330	53550790	A	C	0.0638298	0.436364	0.372534	6.28457	intron_variant	MODIFIER	AGAP004273	c.486-1311T>G		2R	28039	-	protein_coding_gene	AGAP004273	Synapse-associated protein	NA	807	0.122944
2R	53538292	53566330	53550790	A	C	0.0638298	0.436364	0.372534	6.28457	intron_variant	MODIFIER	AGAP004273	c.486-1311T>G		2R	28039	-	protein_coding_gene	AGAP004273	Synapse-associated protein	NA	807	0.122944
2R	53538292	53566330	53550790	A	C	0.0638298	0.436364	0.372534	6.28457	intron_variant	MODIFIER	AGAP004273	c.477-1311T>G		2R	28039	-	protein_coding_gene	AGAP004273	Synapse-associated protein	NA	807	0.122944
2R	53538292	53566330	53550790	A	C	0.0638298	0.436364	0.372534	6.28457	intron_variant	MODIFIER	AGAP004273	c.492-1311T>G		2R	28039	-	protein_coding_gene	AGAP004273	Synapse-associated protein	NA	807	0.122944
2R	53538292	53566330	53550848	C	A	0.907407	0.54717	-0.360238	6.28459	intron_variant	MODIFIER	AGAP004273	c.486-1369G>T		2R	28039	-	protein_coding_gene	AGAP004273	Synapse-associated protein	NA	807	0.122944
2R	53538292	53566330	53550848	C	A	0.907407	0.54717	-0.360238	6.28459	intron_variant	MODIFIER	AGAP004273	c.477-1369G>T		2R	28039	-	protein_coding_gene	AGAP004273	Synapse-associated protein	NA	807	0.122944
2R	53538292	53566330	53550848	C	A	0.907407	0.54717	-0.360238	6.28459	intron_variant	MODIFIER	AGAP004273	c.492-1369G>T		2R	28039	-	protein_coding_gene	AGAP004273	Synapse-associated protein	NA	807	0.122944
2R	53538292	53566330	53562643	G	A	0.878788	0.466667	-0.412121	6.28746	stop_gained	HIGH	AGAP004273	c.154C>T	p.Gln52*	2R	28039	-	protein_coding_gene	AGAP004273	Synapse-associated protein	NA	807	0.122944
2R	53538292	53566330	53562836	G	T	0.854545	0.630435	-0.224111	6.28751	upstream_gene_variant	MODIFIER	AGAP004274	c.-3933G>T		2R	28039	-	protein_coding_gene	AGAP004273	Synapse-associated protein	NA	807	0.122944
2R	53538292	53566330	53562836	G	T	0.854545	0.630435	-0.224111	6.28751	intron_variant	MODIFIER	AGAP004273	c.2-35C>A		2R	28039	-	protein_coding_gene	AGAP004273	Synapse-associated protein	NA	807	0.122944
2R	53538292	53566330	53562836	G	T	0.854545	0.630435	-0.224111	6.28751	intron_variant	MODIFIER	AGAP004273	c.-5-35C>A		2R	28039	-	protein_coding_gene	AGAP004273	Synapse-associated protein	NA	807	0.122944
2R	53538292	53566330	53548919	C	G	0.142857	0.383333	0.240476	6.28412	intron_variant	MODIFIER	AGAP004273	c.802-23G>C		2R	28039	-	protein_coding_gene	AGAP004273	Synapse-associated protein	NA	807	0.122944
2R	53538292	53566330	53548919	C	G	0.142857	0.383333	0.240476	6.28412	intron_variant	MODIFIER	AGAP004273	c.835-23G>C		2R	28039	-	protein_coding_gene	AGAP004273	Synapse-associated protein	NA	807	0.122944
2R	53538292	53566330	53548973	G	A	0.888889	0.576271	-0.312618	6.28413	intron_variant	MODIFIER	AGAP004273	c.801+9C>T		2R	28039	-	protein_coding_gene	AGAP004273	Synapse-associated protein	NA	807	0.122944
2R	53538292	53566330	53561025	C	T	0.861538	0.54386	-0.317679	6.28707	intron_variant	MODIFIER	AGAP004273	c.203+1569G>A		2R	28039	-	protein_coding_gene	AGAP004273	Synapse-associated protein	NA	807	0.122944
2R	53538292	53566330	53561025	C	T	0.861538	0.54386	-0.317679	6.28707	intron_variant	MODIFIER	AGAP004273	c.203+1569G>A		2R	28039	-	protein_coding_gene	AGAP004273	Synapse-associated protein	NA	807	0.122944
2R	53538292	53566330	53561025	C	T	0.861538	0.54386	-0.317679	6.28707	intron_variant	MODIFIER	AGAP004273	c.203+1569G>A		2R	28039	-	protein_coding_gene	AGAP004273	Synapse-associated protein	NA	807	0.122944
2R	53538292	53566330	53561025	C	T	0.861538	0.54386	-0.317679	6.28707	intron_variant	MODIFIER	AGAP004273	c.209+1569G>A		2R	28039	-	protein_coding_gene	AGAP004273	Synapse-associated protein	NA	807	0.122944
2R	53538292	53566330	53561045	A	G	0.85	0.542373	-0.307627	6.28707	intron_variant	MODIFIER	AGAP004273	c.209+1549T>C		2R	28039	-	protein_coding_gene	AGAP004273	Synapse-associated protein	NA	807	0.122944
2R	53538292	53566330	53550514	C	T	0.125	0.45	0.325	6.28451	intron_variant	MODIFIER	AGAP004273	c.492-1035G>A		2R	28039	-	protein_coding_gene	AGAP004273	Synapse-associated protein	NA	807	0.122944
2R	53538292	53566330	53561045	A	G	0.85	0.542373	-0.307627	6.28707	intron_variant	MODIFIER	AGAP004273	c.203+1549T>C		2R	28039	-	protein_coding_gene	AGAP004273	Synapse-associated protein	NA	807	0.122944
2R	53538292	53566330	53561045	A	G	0.85	0.542373	-0.307627	6.28707	intron_variant	MODIFIER	AGAP004273	c.203+1549T>C		2R	28039	-	protein_coding_gene	AGAP004273	Synapse-associated protein	NA	807	0.122944
2R	53538292	53566330	53561101	A	T	0.881356	0.555556	-0.3258	6.28709	intron_variant	MODIFIER	AGAP004273	c.209+1493T>A		2R	28039	-	protein_coding_gene	AGAP004273	Synapse-associated protein	NA	807	0.122944
2R	53538292	53566330	53561101	A	T	0.881356	0.555556	-0.3258	6.28709	intron_variant	MODIFIER	AGAP004273	c.203+1493T>A		2R	28039	-	protein_coding_gene	AGAP004273	Synapse-associated protein	NA	807	0.122944
2R	53538292	53566330	53544296	A	G	0.8125	0.520833	-0.291667	6.28299	intron_variant	MODIFIER	AGAP004273	c.1070-291T>C		2R	28039	-	protein_coding_gene	AGAP004273	Synapse-associated protein	NA	807	0.122944
2R	53538292	53566330	53544563	A	T	0.8125	0.555556	-0.256944	6.28306	intron_variant	MODIFIER	AGAP004273	c.1423+3102T>A		2R	28039	-	protein_coding_gene	AGAP004273	Synapse-associated protein	NA	807	0.122944
2R	53538292	53566330	53544563	A	T	0.8125	0.555556	-0.256944	6.28306	downstream_gene_variant	MODIFIER	AGAP004273	c.*3076T>A		2R	28039	-	protein_coding_gene	AGAP004273	Synapse-associated protein	NA	807	0.122944
2R	53538292	53566330	53544563	A	T	0.8125	0.555556	-0.256944	6.28306	intron_variant	MODIFIER	AGAP004273	c.1070-558T>A		2R	28039	-	protein_coding_gene	AGAP004273	Synapse-associated protein	NA	807	0.122944
2R	53538292	53566330	53561256	C	A	0.0952381	0.431373	0.336134	6.28713	intron_variant	MODIFIER	AGAP004273	c.209+1338G>T		2R	28039	-	protein_coding_gene	AGAP004273	Synapse-associated protein	NA	807	0.122944
2R	53538292	53566330	53561256	C	A	0.0952381	0.431373	0.336134	6.28713	intron_variant	MODIFIER	AGAP004273	c.203+1338G>T		2R	28039	-	protein_coding_gene	AGAP004273	Synapse-associated protein	NA	807	0.122944
2R	53538292	53566330	53561291	A	G	0.897059	0.518519	-0.37854	6.28713	intron_variant	MODIFIER	AGAP004273	c.203+1303T>C		2R	28039	-	protein_coding_gene	AGAP004273	Synapse-associated protein	NA	807	0.122944
2R	53538292	53566330	53561291	A	G	0.897059	0.518519	-0.37854	6.28713	intron_variant	MODIFIER	AGAP004273	c.203+1303T>C		2R	28039	-	protein_coding_gene	AGAP004273	Synapse-associated protein	NA	807	0.122944
2R	53538292	53566330	53561291	A	G	0.897059	0.518519	-0.37854	6.28713	intron_variant	MODIFIER	AGAP004273	c.209+1303T>C		2R	28039	-	protein_coding_gene	AGAP004273	Synapse-associated protein	NA	807	0.122944
2R	53538292	53566330	53561291	A	G	0.897059	0.518519	-0.37854	6.28713	intron_variant	MODIFIER	AGAP004273	c.203+1303T>C		2R	28039	-	protein_coding_gene	AGAP004273	Synapse-associated protein	NA	807	0.122944
2R	53538292	53566330	53561406	A	G	0.927273	0.426471	-0.500802	6.28716	intron_variant	MODIFIER	AGAP004273	c.203+1188T>C		2R	28039	-	protein_coding_gene	AGAP004273	Synapse-associated protein	NA	807	0.122944
2R	53538292	53566330	53561406	A	G	0.927273	0.426471	-0.500802	6.28716	intron_variant	MODIFIER	AGAP004273	c.209+1188T>C		2R	28039	-	protein_coding_gene	AGAP004273	Synapse-associated protein	NA	807	0.122944
2R	53538292	53566330	53561406	A	G	0.927273	0.426471	-0.500802	6.28716	intron_variant	MODIFIER	AGAP004273	c.203+1188T>C		2R	28039	-	protein_coding_gene	AGAP004273	Synapse-associated protein	NA	807	0.122944
2R	53538292	53566330	53561406	A	G	0.927273	0.426471	-0.500802	6.28716	intron_variant	MODIFIER	AGAP004273	c.203+1188T>C		2R	28039	-	protein_coding_gene	AGAP004273	Synapse-associated protein	NA	807	0.122944
2R	53538292	53566330	53561495	T	A	0.895833	0.447761	-0.448072	6.28718	intron_variant	MODIFIER	AGAP004273	c.203+1099A>T		2R	28039	-	protein_coding_gene	AGAP004273	Synapse-associated protein	NA	807	0.122944
2R	53538292	53566330	53561495	T	A	0.895833	0.447761	-0.448072	6.28718	intron_variant	MODIFIER	AGAP004273	c.209+1099A>T		2R	28039	-	protein_coding_gene	AGAP004273	Synapse-associated protein	NA	807	0.122944
2R	53538292	53566330	53561495	T	A	0.895833	0.447761	-0.448072	6.28718	intron_variant	MODIFIER	AGAP004273	c.203+1099A>T		2R	28039	-	protein_coding_gene	AGAP004273	Synapse-associated protein	NA	807	0.122944
2R	53538292	53566330	53548304	C	G	0.925926	0.615385	-0.310541	6.28397	intron_variant	MODIFIER	AGAP004273	c.1069+249G>C		2R	28039	-	protein_coding_gene	AGAP004273	Synapse-associated protein	NA	807	0.122944
2R	53538292	53566330	53548304	C	G	0.925926	0.615385	-0.310541	6.28397	intron_variant	MODIFIER	AGAP004273	c.1069+249G>C		2R	28039	-	protein_coding_gene	AGAP004273	Synapse-associated protein	NA	807	0.122944
2R	53538292	53566330	53548304	C	G	0.925926	0.615385	-0.310541	6.28397	intron_variant	MODIFIER	AGAP004273	c.1102+249G>C		2R	28039	-	protein_coding_gene	AGAP004273	Synapse-associated protein	NA	807	0.122944
2R	53538292	53566330	53548304	C	G	0.925926	0.615385	-0.310541	6.28397	intron_variant	MODIFIER	AGAP004273	c.1087+249G>C		2R	28039	-	protein_coding_gene	AGAP004273	Synapse-associated protein	NA	807	0.122944
2R	53538292	53566330	53548746	G	A	0.111111	0.440678	0.329567	6.28408	intron_variant	MODIFIER	AGAP004273	c.974+11C>T		2R	28039	-	protein_coding_gene	AGAP004273	Synapse-associated protein	NA	807	0.122944
2R	53538292	53566330	53548746	G	A	0.111111	0.440678	0.329567	6.28408	intron_variant	MODIFIER	AGAP004273	c.941+11C>T		2R	28039	-	protein_coding_gene	AGAP004273	Synapse-associated protein	NA	807	0.122944
2R	53538292	53566330	53548746	G	A	0.111111	0.440678	0.329567	6.28408	intron_variant	MODIFIER	AGAP004273	c.941+11C>T		2R	28039	-	protein_coding_gene	AGAP004273	Synapse-associated protein	NA	807	0.122944
2R	53538292	53566330	53548746	G	A	0.111111	0.440678	0.329567	6.28408	intron_variant	MODIFIER	AGAP004273	c.959+11C>T		2R	28039	-	protein_coding_gene	AGAP004273	Synapse-associated protein	NA	807	0.122944
2R	53538292	53566330	53548919	C	G	0.142857	0.383333	0.240476	6.28412	intron_variant	MODIFIER	AGAP004273	c.802-23G>C		2R	28039	-	protein_coding_gene	AGAP004273	Synapse-associated protein	NA	807	0.122944
2R	53538292	53566330	53548919	C	G	0.142857	0.383333	0.240476	6.28412	intron_variant	MODIFIER	AGAP004273	c.820-23G>C		2R	28039	-	protein_coding_gene	AGAP004273	Synapse-associated protein	NA	807	0.122944
2R	53538292	53566330	53545478	G	T	0.170213	0.303571	0.133359	6.28328	downstream_gene_variant	MODIFIER	AGAP004273	c.*2161C>A		2R	28039	-	protein_coding_gene	AGAP004273	Synapse-associated protein	NA	807	0.122944
2R	53538292	53566330	53545478	G	T	0.170213	0.303571	0.133359	6.28328	intron_variant	MODIFIER	AGAP004273	c.1070-1473C>A		2R	28039	-	protein_coding_gene	AGAP004273	Synapse-associated protein	NA	807	0.122944
2R	53538292	53566330	53545478	G	T	0.170213	0.303571	0.133359	6.28328	intron_variant	MODIFIER	AGAP004273	c.1408+2187C>A		2R	28039	-	protein_coding_gene	AGAP004273	Synapse-associated protein	NA	807	0.122944
2R	53538292	53566330	53548973	G	A	0.888889	0.576271	-0.312618	6.28413	intron_variant	MODIFIER	AGAP004273	c.801+9C>T		2R	28039	-	protein_coding_gene	AGAP004273	Synapse-associated protein	NA	807	0.122944
2R	53538292	53566330	53548973	G	A	0.888889	0.576271	-0.312618	6.28413	intron_variant	MODIFIER	AGAP004273	c.819+9C>T		2R	28039	-	protein_coding_gene	AGAP004273	Synapse-associated protein	NA	807	0.122944
2R	53538292	53566330	53548973	G	A	0.888889	0.576271	-0.312618	6.28413	intron_variant	MODIFIER	AGAP004273	c.834+9C>T		2R	28039	-	protein_coding_gene	AGAP004273	Synapse-associated protein	NA	807	0.122944
2R	53538292	53566330	53549184	C	G	0.838235	0.561404	-0.276832	6.28418	intron_variant	MODIFIER	AGAP004273	c.663+34G>C		2R	28039	-	protein_coding_gene	AGAP004273	Synapse-associated protein	NA	807	0.122944
2R	53538292	53566330	53549184	C	G	0.838235	0.561404	-0.276832	6.28418	intron_variant	MODIFIER	AGAP004273	c.696+34G>C		2R	28039	-	protein_coding_gene	AGAP004273	Synapse-associated protein	NA	807	0.122944
2R	53538292	53566330	53561045	A	G	0.85	0.542373	-0.307627	6.28707	intron_variant	MODIFIER	AGAP004273	c.203+1549T>C		2R	28039	-	protein_coding_gene	AGAP004273	Synapse-associated protein	NA	807	0.122944
2R	53538292	53566330	53544280	T	C	0.83871	0.54902	-0.28969	6.28299	intron_variant	MODIFIER	AGAP004273	c.1070-275A>G		2R	28039	-	protein_coding_gene	AGAP004273	Synapse-associated protein	NA	807	0.122944
2R	53538292	53566330	53544296	A	G	0.8125	0.520833	-0.291667	6.28299	intron_variant	MODIFIER	AGAP004273	c.1423+3369T>C		2R	28039	-	protein_coding_gene	AGAP004273	Synapse-associated protein	NA	807	0.122944
2R	53538292	53566330	53544296	A	G	0.8125	0.520833	-0.291667	6.28299	intron_variant	MODIFIER	AGAP004273	c.1408+3369T>C		2R	28039	-	protein_coding_gene	AGAP004273	Synapse-associated protein	NA	807	0.122944
2R	53538292	53566330	53544296	A	G	0.8125	0.520833	-0.291667	6.28299	downstream_gene_variant	MODIFIER	AGAP004273	c.*3343T>C		2R	28039	-	protein_coding_gene	AGAP004273	Synapse-associated protein	NA	807	0.122944
2R	53538292	53566330	53560431	G	A	0.105263	0.351852	0.246589	6.28692	intron_variant	MODIFIER	AGAP004273	c.209+2163C>T		2R	28039	-	protein_coding_gene	AGAP004273	Synapse-associated protein	NA	807	0.122944
2R	53538292	53566330	53560474	T	C	0.173077	0.392157	0.21908	6.28693	intron_variant	MODIFIER	AGAP004273	c.209+2120A>G		2R	28039	-	protein_coding_gene	AGAP004273	Synapse-associated protein	NA	807	0.122944
2R	53538292	53566330	53560474	T	C	0.173077	0.392157	0.21908	6.28693	intron_variant	MODIFIER	AGAP004273	c.203+2120A>G		2R	28039	-	protein_coding_gene	AGAP004273	Synapse-associated protein	NA	807	0.122944
2R	53538292	53566330	53560474	T	C	0.173077	0.392157	0.21908	6.28693	intron_variant	MODIFIER	AGAP004273	c.203+2120A>G		2R	28039	-	protein_coding_gene	AGAP004273	Synapse-associated protein	NA	807	0.122944
2R	53538292	53566330	53544563	A	T	0.8125	0.555556	-0.256944	6.28306	intron_variant	MODIFIER	AGAP004273	c.1408+3102T>A		2R	28039	-	protein_coding_gene	AGAP004273	Synapse-associated protein	NA	807	0.122944
2R	53538292	53566330	53549698	A	G	0.921569	0.551724	-0.369844	6.28431	intron_variant	MODIFIER	AGAP004273	c.492-219T>C		2R	28039	-	protein_coding_gene	AGAP004273	Synapse-associated protein	NA	807	0.122944
2R	53538292	53566330	53559969	A	T	0.163636	0.463768	0.300132	6.28681	intron_variant	MODIFIER	AGAP004273	c.204-2023T>A		2R	28039	-	protein_coding_gene	AGAP004273	Synapse-associated protein	NA	807	0.122944
2R	53538292	53566330	53559969	A	T	0.163636	0.463768	0.300132	6.28681	intron_variant	MODIFIER	AGAP004273	c.204-2023T>A		2R	28039	-	protein_coding_gene	AGAP004273	Synapse-associated protein	NA	807	0.122944
2R	53538292	53566330	53559977	T	G	0.153846	0.46875	0.314904	6.28681	intron_variant	MODIFIER	AGAP004273	c.204-2031A>C		2R	28039	-	protein_coding_gene	AGAP004273	Synapse-associated protein	NA	807	0.122944
2R	53538292	53566330	53559977	T	G	0.153846	0.46875	0.314904	6.28681	intron_variant	MODIFIER	AGAP004273	c.204-2031A>C		2R	28039	-	protein_coding_gene	AGAP004273	Synapse-associated protein	NA	807	0.122944
2R	53538292	53566330	53559977	T	G	0.153846	0.46875	0.314904	6.28681	intron_variant	MODIFIER	AGAP004273	c.210-2031A>C		2R	28039	-	protein_coding_gene	AGAP004273	Synapse-associated protein	NA	807	0.122944
2R	53538292	53566330	53559977	T	G	0.153846	0.46875	0.314904	6.28681	intron_variant	MODIFIER	AGAP004273	c.204-2031A>C		2R	28039	-	protein_coding_gene	AGAP004273	Synapse-associated protein	NA	807	0.122944
2R	53538292	53566330	53560017	G	A	0.134615	0.5	0.365385	6.28682	intron_variant	MODIFIER	AGAP004273	c.210-2071C>T		2R	28039	-	protein_coding_gene	AGAP004273	Synapse-associated protein	NA	807	0.122944
2R	53538292	53566330	53560017	G	A	0.134615	0.5	0.365385	6.28682	intron_variant	MODIFIER	AGAP004273	c.204-2071C>T		2R	28039	-	protein_coding_gene	AGAP004273	Synapse-associated protein	NA	807	0.122944
2R	53538292	53566330	53560017	G	A	0.134615	0.5	0.365385	6.28682	intron_variant	MODIFIER	AGAP004273	c.204-2071C>T		2R	28039	-	protein_coding_gene	AGAP004273	Synapse-associated protein	NA	807	0.122944
2R	53538292	53566330	53560017	G	A	0.134615	0.5	0.365385	6.28682	intron_variant	MODIFIER	AGAP004273	c.204-2071C>T		2R	28039	-	protein_coding_gene	AGAP004273	Synapse-associated protein	NA	807	0.122944
2R	53538292	53566330	53560028	C	A	0.12	0.522388	0.402388	6.28683	intron_variant	MODIFIER	AGAP004273	c.210-2082G>T		2R	28039	-	protein_coding_gene	AGAP004273	Synapse-associated protein	NA	807	0.122944
2R	53538292	53566330	53560028	C	A	0.12	0.522388	0.402388	6.28683	intron_variant	MODIFIER	AGAP004273	c.204-2082G>T		2R	28039	-	protein_coding_gene	AGAP004273	Synapse-associated protein	NA	807	0.122944
2R	53538292	53566330	53560028	C	A	0.12	0.522388	0.402388	6.28683	intron_variant	MODIFIER	AGAP004273	c.204-2082G>T		2R	28039	-	protein_coding_gene	AGAP004273	Synapse-associated protein	NA	807	0.122944
2R	53538292	53566330	53560028	C	A	0.12	0.522388	0.402388	6.28683	intron_variant	MODIFIER	AGAP004273	c.204-2082G>T		2R	28039	-	protein_coding_gene	AGAP004273	Synapse-associated protein	NA	807	0.122944
2R	53538292	53566330	53560065	T	A	0.84	0.491803	-0.348197	6.28684	intron_variant	MODIFIER	AGAP004273	c.204-2119A>T		2R	28039	-	protein_coding_gene	AGAP004273	Synapse-associated protein	NA	807	0.122944
2R	53538292	53566330	53560065	T	A	0.84	0.491803	-0.348197	6.28684	intron_variant	MODIFIER	AGAP004273	c.204-2119A>T		2R	28039	-	protein_coding_gene	AGAP004273	Synapse-associated protein	NA	807	0.122944
2R	53538292	53566330	53560065	T	A	0.84	0.491803	-0.348197	6.28684	intron_variant	MODIFIER	AGAP004273	c.210-2119A>T		2R	28039	-	protein_coding_gene	AGAP004273	Synapse-associated protein	NA	807	0.122944
2R	53538292	53566330	53560065	T	A	0.84	0.491803	-0.348197	6.28684	intron_variant	MODIFIER	AGAP004273	c.204-2119A>T		2R	28039	-	protein_coding_gene	AGAP004273	Synapse-associated protein	NA	807	0.122944
2R	53538292	53566330	53555033	A	T	0.181818	0.56	0.378182	6.28561	intron_variant	MODIFIER	AGAP004273	c.485+2632T>A		2R	28039	-	protein_coding_gene	AGAP004273	Synapse-associated protein	NA	807	0.122944
2R	53538292	53566330	53555224	G	A	0.137931	0.44186	0.303929	6.28565	intron_variant	MODIFIER	AGAP004273	c.485+2441C>T		2R	28039	-	protein_coding_gene	AGAP004273	Synapse-associated protein	NA	807	0.122944
2R	53538292	53566330	53555224	G	A	0.137931	0.44186	0.303929	6.28565	intron_variant	MODIFIER	AGAP004273	c.491+2441C>T		2R	28039	-	protein_coding_gene	AGAP004273	Synapse-associated protein	NA	807	0.122944
2R	53538292	53566330	53551720	T	G	0.886792	0.530612	-0.35618	6.2848	intron_variant	MODIFIER	AGAP004273	c.477-2241A>C		2R	28039	-	protein_coding_gene	AGAP004273	Synapse-associated protein	NA	807	0.122944
2R	53538292	53566330	53551720	T	G	0.886792	0.530612	-0.35618	6.2848	intron_variant	MODIFIER	AGAP004273	c.492-2241A>C		2R	28039	-	protein_coding_gene	AGAP004273	Synapse-associated protein	NA	807	0.122944
2R	53538292	53566330	53551720	T	G	0.886792	0.530612	-0.35618	6.2848	intron_variant	MODIFIER	AGAP004273	c.486-2241A>C		2R	28039	-	protein_coding_gene	AGAP004273	Synapse-associated protein	NA	807	0.122944
2R	53538292	53566330	53545537	C	T	0.188679	0.32	0.131321	6.28329	intron_variant	MODIFIER	AGAP004273	c.1423+2128G>A		2R	28039	-	protein_coding_gene	AGAP004273	Synapse-associated protein	NA	807	0.122944
2R	53538292	53566330	53560102	C	G	0.0980392	0.428571	0.330532	6.28684	intron_variant	MODIFIER	AGAP004273	c.210-2156G>C		2R	28039	-	protein_coding_gene	AGAP004273	Synapse-associated protein	NA	807	0.122944
2R	53538292	53566330	53560102	C	G	0.0980392	0.428571	0.330532	6.28684	intron_variant	MODIFIER	AGAP004273	c.204-2156G>C		2R	28039	-	protein_coding_gene	AGAP004273	Synapse-associated protein	NA	807	0.122944
2R	53538292	53566330	53560419	G	A	0.122807	0.392157	0.26935	6.28692	intron_variant	MODIFIER	AGAP004273	c.203+2175C>T		2R	28039	-	protein_coding_gene	AGAP004273	Synapse-associated protein	NA	807	0.122944
2R	53538292	53566330	53560419	G	A	0.122807	0.392157	0.26935	6.28692	intron_variant	MODIFIER	AGAP004273	c.203+2175C>T		2R	28039	-	protein_coding_gene	AGAP004273	Synapse-associated protein	NA	807	0.122944
2R	53538292	53566330	53560419	G	A	0.122807	0.392157	0.26935	6.28692	intron_variant	MODIFIER	AGAP004273	c.203+2175C>T		2R	28039	-	protein_coding_gene	AGAP004273	Synapse-associated protein	NA	807	0.122944
2R	53538292	53566330	53560419	G	A	0.122807	0.392157	0.26935	6.28692	intron_variant	MODIFIER	AGAP004273	c.209+2175C>T		2R	28039	-	protein_coding_gene	AGAP004273	Synapse-associated protein	NA	807	0.122944
2R	53538292	53566330	53560431	G	A	0.105263	0.351852	0.246589	6.28692	intron_variant	MODIFIER	AGAP004273	c.203+2163C>T		2R	28039	-	protein_coding_gene	AGAP004273	Synapse-associated protein	NA	807	0.122944
2R	53538292	53566330	53560431	G	A	0.105263	0.351852	0.246589	6.28692	intron_variant	MODIFIER	AGAP004273	c.203+2163C>T		2R	28039	-	protein_coding_gene	AGAP004273	Synapse-associated protein	NA	807	0.122944
2R	53538292	53566330	53560431	G	A	0.105263	0.351852	0.246589	6.28692	intron_variant	MODIFIER	AGAP004273	c.203+2163C>T		2R	28039	-	protein_coding_gene	AGAP004273	Synapse-associated protein	NA	807	0.122944
2R	53538292	53566330	53549663	G	A	0.92	0.517241	-0.402759	6.2843	intron_variant	MODIFIER	AGAP004273	c.477-184C>T		2R	28039	-	protein_coding_gene	AGAP004273	Synapse-associated protein	NA	807	0.122944
2R	53538292	53566330	53549663	G	A	0.92	0.517241	-0.402759	6.2843	intron_variant	MODIFIER	AGAP004273	c.486-184C>T		2R	28039	-	protein_coding_gene	AGAP004273	Synapse-associated protein	NA	807	0.122944
2R	53538292	53566330	53549695	A	T	0.0769231	0.45	0.373077	6.28431	intron_variant	MODIFIER	AGAP004273	c.486-216T>A		2R	28039	-	protein_coding_gene	AGAP004273	Synapse-associated protein	NA	807	0.122944
2R	53538292	53566330	53549695	A	T	0.0769231	0.45	0.373077	6.28431	intron_variant	MODIFIER	AGAP004273	c.477-216T>A		2R	28039	-	protein_coding_gene	AGAP004273	Synapse-associated protein	NA	807	0.122944
2R	53538292	53566330	53560474	T	C	0.173077	0.392157	0.21908	6.28693	intron_variant	MODIFIER	AGAP004273	c.203+2120A>G		2R	28039	-	protein_coding_gene	AGAP004273	Synapse-associated protein	NA	807	0.122944
2R	53538292	53566330	53560670	T	G	0.157895	0.407407	0.249513	6.28698	intron_variant	MODIFIER	AGAP004273	c.203+1924A>C		2R	28039	-	protein_coding_gene	AGAP004273	Synapse-associated protein	NA	807	0.122944
2R	53538292	53566330	53560670	T	G	0.157895	0.407407	0.249513	6.28698	intron_variant	MODIFIER	AGAP004273	c.203+1924A>C		2R	28039	-	protein_coding_gene	AGAP004273	Synapse-associated protein	NA	807	0.122944
2R	53538292	53566330	53560670	T	G	0.157895	0.407407	0.249513	6.28698	intron_variant	MODIFIER	AGAP004273	c.203+1924A>C		2R	28039	-	protein_coding_gene	AGAP004273	Synapse-associated protein	NA	807	0.122944
2R	53538292	53566330	53560670	T	G	0.157895	0.407407	0.249513	6.28698	intron_variant	MODIFIER	AGAP004273	c.209+1924A>C		2R	28039	-	protein_coding_gene	AGAP004273	Synapse-associated protein	NA	807	0.122944
2R	53538292	53566330	53560715	A	T	0.163934	0.37037	0.206436	6.28699	intron_variant	MODIFIER	AGAP004273	c.203+1879T>A		2R	28039	-	protein_coding_gene	AGAP004273	Synapse-associated protein	NA	807	0.122944
2R	53538292	53566330	53562504	G	A	0.235294	0.471698	0.236404	6.28743	intron_variant	MODIFIER	AGAP004273	c.203+90C>T		2R	28039	-	protein_coding_gene	AGAP004273	Synapse-associated protein	NA	807	0.122944
2R	53538292	53566330	53562587	T	C	0.209677	0.446809	0.237131	6.28745	splice_region_variant&intron_variant	LOW	AGAP004273	c.209+7A>G		2R	28039	-	protein_coding_gene	AGAP004273	Synapse-associated protein	NA	807	0.122944
2R	53538292	53566330	53562587	T	C	0.209677	0.446809	0.237131	6.28745	splice_region_variant&intron_variant	LOW	AGAP004273	c.203+7A>G		2R	28039	-	protein_coding_gene	AGAP004273	Synapse-associated protein	NA	807	0.122944
2R	53538292	53566330	53562587	T	C	0.209677	0.446809	0.237131	6.28745	splice_region_variant&intron_variant	LOW	AGAP004273	c.203+7A>G		2R	28039	-	protein_coding_gene	AGAP004273	Synapse-associated protein	NA	807	0.122944
2R	53538292	53566330	53562587	T	C	0.209677	0.446809	0.237131	6.28745	upstream_gene_variant	MODIFIER	AGAP004274	c.-4182T>C		2R	28039	-	protein_coding_gene	AGAP004273	Synapse-associated protein	NA	807	0.122944
2R	53538292	53566330	53562587	T	C	0.209677	0.446809	0.237131	6.28745	splice_region_variant&intron_variant	LOW	AGAP004273	c.203+7A>G		2R	28039	-	protein_coding_gene	AGAP004273	Synapse-associated protein	NA	807	0.122944
2R	53538292	53566330	53562609	A	G	0.833333	0.533333	-0.3	6.28746	upstream_gene_variant	MODIFIER	AGAP004274	c.-4160A>G		2R	28039	-	protein_coding_gene	AGAP004273	Synapse-associated protein	NA	807	0.122944
2R	53538292	53566330	53562609	A	G	0.833333	0.533333	-0.3	6.28746	missense_variant	MODERATE	AGAP004273	c.188T>C	p.Val63Ala	2R	28039	-	protein_coding_gene	AGAP004273	Synapse-associated protein	NA	807	0.122944
2R	53538292	53566330	53562609	A	G	0.833333	0.533333	-0.3	6.28746	missense_variant	MODERATE	AGAP004273	c.194T>C	p.Val65Ala	2R	28039	-	protein_coding_gene	AGAP004273	Synapse-associated protein	NA	807	0.122944
2R	53538292	53566330	53562609	A	G	0.833333	0.533333	-0.3	6.28746	missense_variant	MODERATE	AGAP004273	c.188T>C	p.Val63Ala	2R	28039	-	protein_coding_gene	AGAP004273	Synapse-associated protein	NA	807	0.122944
2R	53538292	53566330	53562609	A	G	0.833333	0.533333	-0.3	6.28746	missense_variant	MODERATE	AGAP004273	c.188T>C	p.Val63Ala	2R	28039	-	protein_coding_gene	AGAP004273	Synapse-associated protein	NA	807	0.122944
2R	53538292	53566330	53562643	G	A	0.878788	0.466667	-0.412121	6.28746	stop_gained	HIGH	AGAP004273	c.160C>T	p.Gln54*	2R	28039	-	protein_coding_gene	AGAP004273	Synapse-associated protein	NA	807	0.122944
2R	53538292	53566330	53562643	G	A	0.878788	0.466667	-0.412121	6.28746	stop_gained	HIGH	AGAP004273	c.154C>T	p.Gln52*	2R	28039	-	protein_coding_gene	AGAP004273	Synapse-associated protein	NA	807	0.122944
2R	53538292	53566330	53562643	G	A	0.878788	0.466667	-0.412121	6.28746	stop_gained	HIGH	AGAP004273	c.154C>T	p.Gln52*	2R	28039	-	protein_coding_gene	AGAP004273	Synapse-associated protein	NA	807	0.122944
2R	53538292	53566330	53562643	G	A	0.878788	0.466667	-0.412121	6.28746	upstream_gene_variant	MODIFIER	AGAP004274	c.-4126G>A		2R	28039	-	protein_coding_gene	AGAP004273	Synapse-associated protein	NA	807	0.122944
2R	53538292	53566330	53551713	C	A	0.109091	0.479167	0.370076	6.2848	intron_variant	MODIFIER	AGAP004273	c.492-2234G>T		2R	28039	-	protein_coding_gene	AGAP004273	Synapse-associated protein	NA	807	0.122944
2R	53538292	53566330	53551713	C	A	0.109091	0.479167	0.370076	6.2848	intron_variant	MODIFIER	AGAP004273	c.477-2234G>T		2R	28039	-	protein_coding_gene	AGAP004273	Synapse-associated protein	NA	807	0.122944
2R	53538292	53566330	53545478	G	T	0.170213	0.303571	0.133359	6.28328	intron_variant	MODIFIER	AGAP004273	c.1423+2187C>A		2R	28039	-	protein_coding_gene	AGAP004273	Synapse-associated protein	NA	807	0.122944
2R	53538292	53566330	53560068	T	G	0.16	0.534483	0.374483	6.28684	intron_variant	MODIFIER	AGAP004273	c.204-2122A>C		2R	28039	-	protein_coding_gene	AGAP004273	Synapse-associated protein	NA	807	0.122944
2R	53538292	53566330	53560068	T	G	0.16	0.534483	0.374483	6.28684	intron_variant	MODIFIER	AGAP004273	c.210-2122A>C		2R	28039	-	protein_coding_gene	AGAP004273	Synapse-associated protein	NA	807	0.122944
2R	53538292	53566330	53551720	T	G	0.886792	0.530612	-0.35618	6.2848	intron_variant	MODIFIER	AGAP004273	c.486-2241A>C		2R	28039	-	protein_coding_gene	AGAP004273	Synapse-associated protein	NA	807	0.122944
2R	53538292	53566330	53551843	G	A	0.138462	0.385965	0.247503	6.28483	intron_variant	MODIFIER	AGAP004273	c.477-2364C>T		2R	28039	-	protein_coding_gene	AGAP004273	Synapse-associated protein	NA	807	0.122944
2R	53538292	53566330	53551843	G	A	0.138462	0.385965	0.247503	6.28483	intron_variant	MODIFIER	AGAP004273	c.486-2364C>T		2R	28039	-	protein_coding_gene	AGAP004273	Synapse-associated protein	NA	807	0.122944
2R	53538292	53566330	53551843	G	A	0.138462	0.385965	0.247503	6.28483	intron_variant	MODIFIER	AGAP004273	c.492-2364C>T		2R	28039	-	protein_coding_gene	AGAP004273	Synapse-associated protein	NA	807	0.122944
2R	53538292	53566330	53551843	G	A	0.138462	0.385965	0.247503	6.28483	intron_variant	MODIFIER	AGAP004273	c.486-2364C>T		2R	28039	-	protein_coding_gene	AGAP004273	Synapse-associated protein	NA	807	0.122944
2R	53538292	53566330	53551849	T	A	0.833333	0.589286	-0.244048	6.28483	intron_variant	MODIFIER	AGAP004273	c.492-2370A>T		2R	28039	-	protein_coding_gene	AGAP004273	Synapse-associated protein	NA	807	0.122944
2R	53538292	53566330	53549184	C	G	0.838235	0.561404	-0.276832	6.28418	intron_variant	MODIFIER	AGAP004273	c.681+34G>C		2R	28039	-	protein_coding_gene	AGAP004273	Synapse-associated protein	NA	807	0.122944
2R	53538292	53566330	53549184	C	G	0.838235	0.561404	-0.276832	6.28418	intron_variant	MODIFIER	AGAP004273	c.663+34G>C		2R	28039	-	protein_coding_gene	AGAP004273	Synapse-associated protein	NA	807	0.122944
2R	53538292	53566330	53549663	G	A	0.92	0.517241	-0.402759	6.2843	intron_variant	MODIFIER	AGAP004273	c.486-184C>T		2R	28039	-	protein_coding_gene	AGAP004273	Synapse-associated protein	NA	807	0.122944
2R	53538292	53566330	53549663	G	A	0.92	0.517241	-0.402759	6.2843	intron_variant	MODIFIER	AGAP004273	c.492-184C>T		2R	28039	-	protein_coding_gene	AGAP004273	Synapse-associated protein	NA	807	0.122944
2R	53538292	53566330	53562469	G	T	0.245614	0.480769	0.235155	6.28742	intron_variant	MODIFIER	AGAP004273	c.203+125C>A		2R	28039	-	protein_coding_gene	AGAP004273	Synapse-associated protein	NA	807	0.122944
2R	53538292	53566330	53559927	G	A	0.134615	0.372881	0.238266	6.2868	intron_variant	MODIFIER	AGAP004273	c.204-1981C>T		2R	28039	-	protein_coding_gene	AGAP004273	Synapse-associated protein	NA	807	0.122944
2R	53538292	53566330	53559927	G	A	0.134615	0.372881	0.238266	6.2868	intron_variant	MODIFIER	AGAP004273	c.204-1981C>T		2R	28039	-	protein_coding_gene	AGAP004273	Synapse-associated protein	NA	807	0.122944
2R	53538292	53566330	53559964	T	G	0.844828	0.507246	-0.337581	6.28681	intron_variant	MODIFIER	AGAP004273	c.204-2018A>C		2R	28039	-	protein_coding_gene	AGAP004273	Synapse-associated protein	NA	807	0.122944
2R	53538292	53566330	53549695	A	T	0.0769231	0.45	0.373077	6.28431	intron_variant	MODIFIER	AGAP004273	c.492-216T>A		2R	28039	-	protein_coding_gene	AGAP004273	Synapse-associated protein	NA	807	0.122944
2R	53538292	53566330	53549695	A	T	0.0769231	0.45	0.373077	6.28431	intron_variant	MODIFIER	AGAP004273	c.486-216T>A		2R	28039	-	protein_coding_gene	AGAP004273	Synapse-associated protein	NA	807	0.122944
2R	53538292	53566330	53551927	G	A	0.920635	0.479167	-0.441468	6.28485	intron_variant	MODIFIER	AGAP004273	c.486-2448C>T		2R	28039	-	protein_coding_gene	AGAP004273	Synapse-associated protein	NA	807	0.122944
2R	53538292	53566330	53552105	G	A	0.9	0.529412	-0.370588	6.28489	intron_variant	MODIFIER	AGAP004273	c.477-2626C>T		2R	28039	-	protein_coding_gene	AGAP004273	Synapse-associated protein	NA	807	0.122944
2R	53538292	53566330	53552105	G	A	0.9	0.529412	-0.370588	6.28489	intron_variant	MODIFIER	AGAP004273	c.486-2626C>T		2R	28039	-	protein_coding_gene	AGAP004273	Synapse-associated protein	NA	807	0.122944
2R	53538292	53566330	53549698	A	G	0.921569	0.551724	-0.369844	6.28431	intron_variant	MODIFIER	AGAP004273	c.486-219T>C		2R	28039	-	protein_coding_gene	AGAP004273	Synapse-associated protein	NA	807	0.122944
2R	53538292	53566330	53549698	A	G	0.921569	0.551724	-0.369844	6.28431	intron_variant	MODIFIER	AGAP004273	c.486-219T>C		2R	28039	-	protein_coding_gene	AGAP004273	Synapse-associated protein	NA	807	0.122944
2R	53538292	53566330	53550296	T	A	0.92	0.469697	-0.450303	6.28445	intron_variant	MODIFIER	AGAP004273	c.492-817A>T		2R	28039	-	protein_coding_gene	AGAP004273	Synapse-associated protein	NA	807	0.122944
2R	53538292	53566330	53550296	T	A	0.92	0.469697	-0.450303	6.28445	intron_variant	MODIFIER	AGAP004273	c.477-817A>T		2R	28039	-	protein_coding_gene	AGAP004273	Synapse-associated protein	NA	807	0.122944
2R	53538292	53566330	53550296	T	A	0.92	0.469697	-0.450303	6.28445	intron_variant	MODIFIER	AGAP004273	c.486-817A>T		2R	28039	-	protein_coding_gene	AGAP004273	Synapse-associated protein	NA	807	0.122944
2R	53538292	53566330	53550296	T	A	0.92	0.469697	-0.450303	6.28445	intron_variant	MODIFIER	AGAP004273	c.486-817A>T		2R	28039	-	protein_coding_gene	AGAP004273	Synapse-associated protein	NA	807	0.122944
2R	53538292	53566330	53559247	C	T	0.809524	0.47541	-0.334114	6.28664	intron_variant	MODIFIER	AGAP004273	c.210-1301G>A		2R	28039	-	protein_coding_gene	AGAP004273	Synapse-associated protein	NA	807	0.122944
2R	53538292	53566330	53559247	C	T	0.809524	0.47541	-0.334114	6.28664	intron_variant	MODIFIER	AGAP004273	c.204-1301G>A		2R	28039	-	protein_coding_gene	AGAP004273	Synapse-associated protein	NA	807	0.122944
2R	53538292	53566330	53551522	A	G	0.779661	0.5	-0.279661	6.28475	intron_variant	MODIFIER	AGAP004273	c.486-2043T>C		2R	28039	-	protein_coding_gene	AGAP004273	Synapse-associated protein	NA	807	0.122944
2R	53538292	53566330	53551522	A	G	0.779661	0.5	-0.279661	6.28475	intron_variant	MODIFIER	AGAP004273	c.486-2043T>C		2R	28039	-	protein_coding_gene	AGAP004273	Synapse-associated protein	NA	807	0.122944
2R	53538292	53566330	53551617	T	A	0.779661	0.58	-0.199661	6.28478	intron_variant	MODIFIER	AGAP004273	c.486-2138A>T		2R	28039	-	protein_coding_gene	AGAP004273	Synapse-associated protein	NA	807	0.122944
2R	53538292	53566330	53551617	T	A	0.779661	0.58	-0.199661	6.28478	intron_variant	MODIFIER	AGAP004273	c.477-2138A>T		2R	28039	-	protein_coding_gene	AGAP004273	Synapse-associated protein	NA	807	0.122944
2R	53538292	53566330	53551617	T	A	0.779661	0.58	-0.199661	6.28478	intron_variant	MODIFIER	AGAP004273	c.492-2138A>T		2R	28039	-	protein_coding_gene	AGAP004273	Synapse-associated protein	NA	807	0.122944
2R	53538292	53566330	53551617	T	A	0.779661	0.58	-0.199661	6.28478	intron_variant	MODIFIER	AGAP004273	c.486-2138A>T		2R	28039	-	protein_coding_gene	AGAP004273	Synapse-associated protein	NA	807	0.122944
2R	53538292	53566330	53551713	C	A	0.109091	0.479167	0.370076	6.2848	intron_variant	MODIFIER	AGAP004273	c.486-2234G>T		2R	28039	-	protein_coding_gene	AGAP004273	Synapse-associated protein	NA	807	0.122944
2R	53538292	53566330	53551713	C	A	0.109091	0.479167	0.370076	6.2848	intron_variant	MODIFIER	AGAP004273	c.486-2234G>T		2R	28039	-	protein_coding_gene	AGAP004273	Synapse-associated protein	NA	807	0.122944
2R	53538292	53566330	53560068	T	G	0.16	0.534483	0.374483	6.28684	intron_variant	MODIFIER	AGAP004273	c.204-2122A>C		2R	28039	-	protein_coding_gene	AGAP004273	Synapse-associated protein	NA	807	0.122944
2R	53538292	53566330	53560068	T	G	0.16	0.534483	0.374483	6.28684	intron_variant	MODIFIER	AGAP004273	c.204-2122A>C		2R	28039	-	protein_coding_gene	AGAP004273	Synapse-associated protein	NA	807	0.122944
2R	53538292	53566330	53559758	T	G	0.921569	0.491228	-0.430341	6.28676	intron_variant	MODIFIER	AGAP004273	c.210-1812A>C		2R	28039	-	protein_coding_gene	AGAP004273	Synapse-associated protein	NA	807	0.122944
2R	53538292	53566330	53559758	T	G	0.921569	0.491228	-0.430341	6.28676	intron_variant	MODIFIER	AGAP004273	c.204-1812A>C		2R	28039	-	protein_coding_gene	AGAP004273	Synapse-associated protein	NA	807	0.122944
2R	53538292	53566330	53559758	T	G	0.921569	0.491228	-0.430341	6.28676	intron_variant	MODIFIER	AGAP004273	c.204-1812A>C		2R	28039	-	protein_coding_gene	AGAP004273	Synapse-associated protein	NA	807	0.122944
2R	53538292	53566330	53560102	C	G	0.0980392	0.428571	0.330532	6.28684	intron_variant	MODIFIER	AGAP004273	c.204-2156G>C		2R	28039	-	protein_coding_gene	AGAP004273	Synapse-associated protein	NA	807	0.122944
2R	53538292	53566330	53560102	C	G	0.0980392	0.428571	0.330532	6.28684	intron_variant	MODIFIER	AGAP004273	c.204-2156G>C		2R	28039	-	protein_coding_gene	AGAP004273	Synapse-associated protein	NA	807	0.122944
2R	53538292	53566330	53550494	A	G	0.136364	0.459016	0.322653	6.2845	intron_variant	MODIFIER	AGAP004273	c.486-1015T>C		2R	28039	-	protein_coding_gene	AGAP004273	Synapse-associated protein	NA	807	0.122944
2R	53538292	53566330	53550494	A	G	0.136364	0.459016	0.322653	6.2845	intron_variant	MODIFIER	AGAP004273	c.492-1015T>C		2R	28039	-	protein_coding_gene	AGAP004273	Synapse-associated protein	NA	807	0.122944
2R	53538292	53566330	53550494	A	G	0.136364	0.459016	0.322653	6.2845	intron_variant	MODIFIER	AGAP004273	c.477-1015T>C		2R	28039	-	protein_coding_gene	AGAP004273	Synapse-associated protein	NA	807	0.122944
2R	53538292	53566330	53550514	C	T	0.125	0.45	0.325	6.28451	intron_variant	MODIFIER	AGAP004273	c.486-1035G>A		2R	28039	-	protein_coding_gene	AGAP004273	Synapse-associated protein	NA	807	0.122944
2R	53538292	53566330	53550514	C	T	0.125	0.45	0.325	6.28451	intron_variant	MODIFIER	AGAP004273	c.477-1035G>A		2R	28039	-	protein_coding_gene	AGAP004273	Synapse-associated protein	NA	807	0.122944
2R	53538292	53566330	53550514	C	T	0.125	0.45	0.325	6.28451	intron_variant	MODIFIER	AGAP004273	c.486-1035G>A		2R	28039	-	protein_coding_gene	AGAP004273	Synapse-associated protein	NA	807	0.122944
2R	53538292	53566330	53562469	G	T	0.245614	0.480769	0.235155	6.28742	upstream_gene_variant	MODIFIER	AGAP004274	c.-4300G>T		2R	28039	-	protein_coding_gene	AGAP004273	Synapse-associated protein	NA	807	0.122944
2R	53538292	53566330	53562469	G	T	0.245614	0.480769	0.235155	6.28742	intron_variant	MODIFIER	AGAP004273	c.203+125C>A		2R	28039	-	protein_coding_gene	AGAP004273	Synapse-associated protein	NA	807	0.122944
2R	53538292	53566330	53559927	G	A	0.134615	0.372881	0.238266	6.2868	intron_variant	MODIFIER	AGAP004273	c.210-1981C>T		2R	28039	-	protein_coding_gene	AGAP004273	Synapse-associated protein	NA	807	0.122944
2R	53538292	53566330	53561859	C	T	0.0727273	0.507463	0.434735	6.28727	intron_variant	MODIFIER	AGAP004273	c.203+735G>A		2R	28039	-	protein_coding_gene	AGAP004273	Synapse-associated protein	NA	807	0.122944
2R	53538292	53566330	53561859	C	T	0.0727273	0.507463	0.434735	6.28727	intron_variant	MODIFIER	AGAP004273	c.203+735G>A		2R	28039	-	protein_coding_gene	AGAP004273	Synapse-associated protein	NA	807	0.122944
2R	53538292	53566330	53561859	C	T	0.0727273	0.507463	0.434735	6.28727	upstream_gene_variant	MODIFIER	AGAP004274	c.-4910C>T		2R	28039	-	protein_coding_gene	AGAP004273	Synapse-associated protein	NA	807	0.122944
2R	53538292	53566330	53559964	T	G	0.844828	0.507246	-0.337581	6.28681	intron_variant	MODIFIER	AGAP004273	c.204-2018A>C		2R	28039	-	protein_coding_gene	AGAP004273	Synapse-associated protein	NA	807	0.122944
2R	53538292	53566330	53559964	T	G	0.844828	0.507246	-0.337581	6.28681	intron_variant	MODIFIER	AGAP004273	c.210-2018A>C		2R	28039	-	protein_coding_gene	AGAP004273	Synapse-associated protein	NA	807	0.122944
2R	53538292	53566330	53562495	A	T	0.244898	0.481481	0.236584	6.28743	upstream_gene_variant	MODIFIER	AGAP004274	c.-4274A>T		2R	28039	-	protein_coding_gene	AGAP004273	Synapse-associated protein	NA	807	0.122944
2R	53538292	53566330	53562504	G	A	0.235294	0.471698	0.236404	6.28743	intron_variant	MODIFIER	AGAP004273	c.203+90C>T		2R	28039	-	protein_coding_gene	AGAP004273	Synapse-associated protein	NA	807	0.122944
2R	53538292	53566330	53562504	G	A	0.235294	0.471698	0.236404	6.28743	upstream_gene_variant	MODIFIER	AGAP004274	c.-4265G>A		2R	28039	-	protein_coding_gene	AGAP004273	Synapse-associated protein	NA	807	0.122944
2R	53538292	53566330	53562504	G	A	0.235294	0.471698	0.236404	6.28743	intron_variant	MODIFIER	AGAP004273	c.209+90C>T		2R	28039	-	protein_coding_gene	AGAP004273	Synapse-associated protein	NA	807	0.122944
2R	53538292	53566330	53562504	G	A	0.235294	0.471698	0.236404	6.28743	intron_variant	MODIFIER	AGAP004273	c.203+90C>T		2R	28039	-	protein_coding_gene	AGAP004273	Synapse-associated protein	NA	807	0.122944
2R	53538292	53566330	53561931	T	A	0.148148	0.516667	0.368519	6.28729	intron_variant	MODIFIER	AGAP004273	c.203+663A>T		2R	28039	-	protein_coding_gene	AGAP004273	Synapse-associated protein	NA	807	0.122944
2R	53538292	53566330	53561931	T	A	0.148148	0.516667	0.368519	6.28729	intron_variant	MODIFIER	AGAP004273	c.209+663A>T		2R	28039	-	protein_coding_gene	AGAP004273	Synapse-associated protein	NA	807	0.122944
2R	53538292	53566330	53561931	T	A	0.148148	0.516667	0.368519	6.28729	intron_variant	MODIFIER	AGAP004273	c.203+663A>T		2R	28039	-	protein_coding_gene	AGAP004273	Synapse-associated protein	NA	807	0.122944
2R	53538292	53566330	53561931	T	A	0.148148	0.516667	0.368519	6.28729	intron_variant	MODIFIER	AGAP004273	c.203+663A>T		2R	28039	-	protein_coding_gene	AGAP004273	Synapse-associated protein	NA	807	0.122944
2R	53538292	53566330	53550375	T	C	0.875	0.5	-0.375	6.28447	intron_variant	MODIFIER	AGAP004273	c.477-896A>G		2R	28039	-	protein_coding_gene	AGAP004273	Synapse-associated protein	NA	807	0.122944
2R	53538292	53566330	53550375	T	C	0.875	0.5	-0.375	6.28447	intron_variant	MODIFIER	AGAP004273	c.486-896A>G		2R	28039	-	protein_coding_gene	AGAP004273	Synapse-associated protein	NA	807	0.122944
2R	53538292	53566330	53550375	T	C	0.875	0.5	-0.375	6.28447	intron_variant	MODIFIER	AGAP004273	c.492-896A>G		2R	28039	-	protein_coding_gene	AGAP004273	Synapse-associated protein	NA	807	0.122944
2R	53538292	53566330	53550375	T	C	0.875	0.5	-0.375	6.28447	intron_variant	MODIFIER	AGAP004273	c.486-896A>G		2R	28039	-	protein_coding_gene	AGAP004273	Synapse-associated protein	NA	807	0.122944
2R	53538292	53566330	53550380	C	A	0.88	0.509091	-0.370909	6.28447	intron_variant	MODIFIER	AGAP004273	c.486-901G>T		2R	28039	-	protein_coding_gene	AGAP004273	Synapse-associated protein	NA	807	0.122944
2R	53538292	53566330	53550380	C	A	0.88	0.509091	-0.370909	6.28447	intron_variant	MODIFIER	AGAP004273	c.486-901G>T		2R	28039	-	protein_coding_gene	AGAP004273	Synapse-associated protein	NA	807	0.122944
2R	53538292	53566330	53550380	C	A	0.88	0.509091	-0.370909	6.28447	intron_variant	MODIFIER	AGAP004273	c.477-901G>T		2R	28039	-	protein_coding_gene	AGAP004273	Synapse-associated protein	NA	807	0.122944
2R	53538292	53566330	53550380	C	A	0.88	0.509091	-0.370909	6.28447	intron_variant	MODIFIER	AGAP004273	c.492-901G>T		2R	28039	-	protein_coding_gene	AGAP004273	Synapse-associated protein	NA	807	0.122944
2R	53538292	53566330	53550431	G	A	0.0909091	0.517857	0.426948	6.28449	intron_variant	MODIFIER	AGAP004273	c.492-952C>T		2R	28039	-	protein_coding_gene	AGAP004273	Synapse-associated protein	NA	807	0.122944
2R	53538292	53566330	53550431	G	A	0.0909091	0.517857	0.426948	6.28449	intron_variant	MODIFIER	AGAP004273	c.477-952C>T		2R	28039	-	protein_coding_gene	AGAP004273	Synapse-associated protein	NA	807	0.122944
2R	53538292	53566330	53559303	A	T	0.132075	0.559322	0.427247	6.28665	intron_variant	MODIFIER	AGAP004273	c.204-1357T>A		2R	28039	-	protein_coding_gene	AGAP004273	Synapse-associated protein	NA	807	0.122944
2R	53538292	53566330	53559303	A	T	0.132075	0.559322	0.427247	6.28665	intron_variant	MODIFIER	AGAP004273	c.210-1357T>A		2R	28039	-	protein_coding_gene	AGAP004273	Synapse-associated protein	NA	807	0.122944
2R	53538292	53566330	53562192	A	G	0.907407	0.595745	-0.311663	6.28735	intron_variant	MODIFIER	AGAP004273	c.209+402T>C		2R	28039	-	protein_coding_gene	AGAP004273	Synapse-associated protein	NA	807	0.122944
2R	53538292	53566330	53550431	G	A	0.0909091	0.517857	0.426948	6.28449	intron_variant	MODIFIER	AGAP004273	c.486-952C>T		2R	28039	-	protein_coding_gene	AGAP004273	Synapse-associated protein	NA	807	0.122944
2R	53538292	53566330	53550431	G	A	0.0909091	0.517857	0.426948	6.28449	intron_variant	MODIFIER	AGAP004273	c.486-952C>T		2R	28039	-	protein_coding_gene	AGAP004273	Synapse-associated protein	NA	807	0.122944
2R	53538292	53566330	53559758	T	G	0.921569	0.491228	-0.430341	6.28676	intron_variant	MODIFIER	AGAP004273	c.204-1812A>C		2R	28039	-	protein_coding_gene	AGAP004273	Synapse-associated protein	NA	807	0.122944
2R	53538292	53566330	53559805	T	C	0.111111	0.460317	0.349206	6.28677	intron_variant	MODIFIER	AGAP004273	c.204-1859A>G		2R	28039	-	protein_coding_gene	AGAP004273	Synapse-associated protein	NA	807	0.122944
2R	53538292	53566330	53559805	T	C	0.111111	0.460317	0.349206	6.28677	intron_variant	MODIFIER	AGAP004273	c.204-1859A>G		2R	28039	-	protein_coding_gene	AGAP004273	Synapse-associated protein	NA	807	0.122944
2R	53538292	53566330	53559805	T	C	0.111111	0.460317	0.349206	6.28677	intron_variant	MODIFIER	AGAP004273	c.210-1859A>G		2R	28039	-	protein_coding_gene	AGAP004273	Synapse-associated protein	NA	807	0.122944
2R	53538292	53566330	53559805	T	C	0.111111	0.460317	0.349206	6.28677	intron_variant	MODIFIER	AGAP004273	c.204-1859A>G		2R	28039	-	protein_coding_gene	AGAP004273	Synapse-associated protein	NA	807	0.122944
2R	53538292	53566330	53544268	A	T	0.816667	0.54902	-0.267647	6.28298	intron_variant	MODIFIER	AGAP004273	c.1408+3397T>A		2R	28039	-	protein_coding_gene	AGAP004273	Synapse-associated protein	NA	807	0.122944
2R	53538292	53566330	53544268	A	T	0.816667	0.54902	-0.267647	6.28298	downstream_gene_variant	MODIFIER	AGAP004273	c.*3371T>A		2R	28039	-	protein_coding_gene	AGAP004273	Synapse-associated protein	NA	807	0.122944
2R	53538292	53566330	53559920	A	T	0.166667	0.40625	0.239583	6.2868	intron_variant	MODIFIER	AGAP004273	c.210-1974T>A		2R	28039	-	protein_coding_gene	AGAP004273	Synapse-associated protein	NA	807	0.122944
2R	53538292	53566330	53544280	T	C	0.83871	0.54902	-0.28969	6.28299	downstream_gene_variant	MODIFIER	AGAP004273	c.*3359A>G		2R	28039	-	protein_coding_gene	AGAP004273	Synapse-associated protein	NA	807	0.122944
2R	53538292	53566330	53544280	T	C	0.83871	0.54902	-0.28969	6.28299	intron_variant	MODIFIER	AGAP004273	c.1423+3385A>G		2R	28039	-	protein_coding_gene	AGAP004273	Synapse-associated protein	NA	807	0.122944
2R	53538292	53566330	53562469	G	T	0.245614	0.480769	0.235155	6.28742	intron_variant	MODIFIER	AGAP004273	c.203+125C>A		2R	28039	-	protein_coding_gene	AGAP004273	Synapse-associated protein	NA	807	0.122944
2R	53538292	53566330	53551849	T	A	0.833333	0.589286	-0.244048	6.28483	intron_variant	MODIFIER	AGAP004273	c.486-2370A>T		2R	28039	-	protein_coding_gene	AGAP004273	Synapse-associated protein	NA	807	0.122944
2R	53538292	53566330	53551849	T	A	0.833333	0.589286	-0.244048	6.28483	intron_variant	MODIFIER	AGAP004273	c.486-2370A>T		2R	28039	-	protein_coding_gene	AGAP004273	Synapse-associated protein	NA	807	0.122944
2R	53538292	53566330	53551908	C	T	0.112903	0.423077	0.310174	6.28485	intron_variant	MODIFIER	AGAP004273	c.477-2429G>A		2R	28039	-	protein_coding_gene	AGAP004273	Synapse-associated protein	NA	807	0.122944
2R	53538292	53566330	53561859	C	T	0.0727273	0.507463	0.434735	6.28727	intron_variant	MODIFIER	AGAP004273	c.209+735G>A		2R	28039	-	protein_coding_gene	AGAP004273	Synapse-associated protein	NA	807	0.122944
2R	53538292	53566330	53561924	T	A	0.169811	0.508475	0.338663	6.28729	intron_variant	MODIFIER	AGAP004273	c.203+670A>T		2R	28039	-	protein_coding_gene	AGAP004273	Synapse-associated protein	NA	807	0.122944
2R	53538292	53566330	53559964	T	G	0.844828	0.507246	-0.337581	6.28681	intron_variant	MODIFIER	AGAP004273	c.204-2018A>C		2R	28039	-	protein_coding_gene	AGAP004273	Synapse-associated protein	NA	807	0.122944
2R	53538292	53566330	53559969	A	T	0.163636	0.463768	0.300132	6.28681	intron_variant	MODIFIER	AGAP004273	c.204-2023T>A		2R	28039	-	protein_coding_gene	AGAP004273	Synapse-associated protein	NA	807	0.122944
2R	53538292	53566330	53559969	A	T	0.163636	0.463768	0.300132	6.28681	intron_variant	MODIFIER	AGAP004273	c.210-2023T>A		2R	28039	-	protein_coding_gene	AGAP004273	Synapse-associated protein	NA	807	0.122944
2R	53538292	53566330	53549698	A	G	0.921569	0.551724	-0.369844	6.28431	intron_variant	MODIFIER	AGAP004273	c.477-219T>C		2R	28039	-	protein_coding_gene	AGAP004273	Synapse-associated protein	NA	807	0.122944
2R	53538292	53566330	53561931	T	A	0.148148	0.516667	0.368519	6.28729	upstream_gene_variant	MODIFIER	AGAP004274	c.-4838T>A		2R	28039	-	protein_coding_gene	AGAP004273	Synapse-associated protein	NA	807	0.122944
2R	53538292	53566330	53559303	A	T	0.132075	0.559322	0.427247	6.28665	intron_variant	MODIFIER	AGAP004273	c.204-1357T>A		2R	28039	-	protein_coding_gene	AGAP004273	Synapse-associated protein	NA	807	0.122944
2R	53538292	53566330	53562192	A	G	0.907407	0.595745	-0.311663	6.28735	upstream_gene_variant	MODIFIER	AGAP004274	c.-4577A>G		2R	28039	-	protein_coding_gene	AGAP004273	Synapse-associated protein	NA	807	0.122944
2R	53538292	53566330	53562192	A	G	0.907407	0.595745	-0.311663	6.28735	intron_variant	MODIFIER	AGAP004273	c.203+402T>C		2R	28039	-	protein_coding_gene	AGAP004273	Synapse-associated protein	NA	807	0.122944
2R	53538292	53566330	53561567	T	A	0.891304	0.454545	-0.436759	6.2872	intron_variant	MODIFIER	AGAP004273	c.203+1027A>T		2R	28039	-	protein_coding_gene	AGAP004273	Synapse-associated protein	NA	807	0.122944
2R	53538292	53566330	53561951	C	A	0.836735	0.508197	-0.328538	6.28729	intron_variant	MODIFIER	AGAP004273	c.203+643G>T		2R	28039	-	protein_coding_gene	AGAP004273	Synapse-associated protein	NA	807	0.122944
2R	53538292	53566330	53561951	C	A	0.836735	0.508197	-0.328538	6.28729	upstream_gene_variant	MODIFIER	AGAP004274	c.-4818C>A		2R	28039	-	protein_coding_gene	AGAP004273	Synapse-associated protein	NA	807	0.122944
2R	53538292	53566330	53561951	C	A	0.836735	0.508197	-0.328538	6.28729	intron_variant	MODIFIER	AGAP004273	c.209+643G>T		2R	28039	-	protein_coding_gene	AGAP004273	Synapse-associated protein	NA	807	0.122944
2R	53538292	53566330	53559247	C	T	0.809524	0.47541	-0.334114	6.28664	intron_variant	MODIFIER	AGAP004273	c.204-1301G>A		2R	28039	-	protein_coding_gene	AGAP004273	Synapse-associated protein	NA	807	0.122944
2R	53538292	53566330	53559254	A	G	0.8	0.46875	-0.33125	6.28664	intron_variant	MODIFIER	AGAP004273	c.210-1308T>C		2R	28039	-	protein_coding_gene	AGAP004273	Synapse-associated protein	NA	807	0.122944
2R	53538292	53566330	53559254	A	G	0.8	0.46875	-0.33125	6.28664	intron_variant	MODIFIER	AGAP004273	c.204-1308T>C		2R	28039	-	protein_coding_gene	AGAP004273	Synapse-associated protein	NA	807	0.122944
2R	53538292	53566330	53559254	A	G	0.8	0.46875	-0.33125	6.28664	intron_variant	MODIFIER	AGAP004273	c.204-1308T>C		2R	28039	-	protein_coding_gene	AGAP004273	Synapse-associated protein	NA	807	0.122944
2R	53538292	53566330	53559254	A	G	0.8	0.46875	-0.33125	6.28664	intron_variant	MODIFIER	AGAP004273	c.204-1308T>C		2R	28039	-	protein_coding_gene	AGAP004273	Synapse-associated protein	NA	807	0.122944
2R	53538292	53566330	53559303	A	T	0.132075	0.559322	0.427247	6.28665	intron_variant	MODIFIER	AGAP004273	c.204-1357T>A		2R	28039	-	protein_coding_gene	AGAP004273	Synapse-associated protein	NA	807	0.122944
2R	53538292	53566330	53562463	C	T	0.236364	0.470588	0.234225	6.28742	upstream_gene_variant	MODIFIER	AGAP004274	c.-4306C>T		2R	28039	-	protein_coding_gene	AGAP004273	Synapse-associated protein	NA	807	0.122944
2R	53538292	53566330	53562463	C	T	0.236364	0.470588	0.234225	6.28742	intron_variant	MODIFIER	AGAP004273	c.203+131G>A		2R	28039	-	protein_coding_gene	AGAP004273	Synapse-associated protein	NA	807	0.122944
2R	53538292	53566330	53562463	C	T	0.236364	0.470588	0.234225	6.28742	intron_variant	MODIFIER	AGAP004273	c.203+131G>A		2R	28039	-	protein_coding_gene	AGAP004273	Synapse-associated protein	NA	807	0.122944
2R	53538292	53566330	53561859	C	T	0.0727273	0.507463	0.434735	6.28727	intron_variant	MODIFIER	AGAP004273	c.203+735G>A		2R	28039	-	protein_coding_gene	AGAP004273	Synapse-associated protein	NA	807	0.122944
2R	53538292	53566330	53561567	T	A	0.891304	0.454545	-0.436759	6.2872	intron_variant	MODIFIER	AGAP004273	c.209+1027A>T		2R	28039	-	protein_coding_gene	AGAP004273	Synapse-associated protein	NA	807	0.122944
2R	53538292	53566330	53561567	T	A	0.891304	0.454545	-0.436759	6.2872	intron_variant	MODIFIER	AGAP004273	c.203+1027A>T		2R	28039	-	protein_coding_gene	AGAP004273	Synapse-associated protein	NA	807	0.122944
2R	53538292	53566330	53550442	G	T	0.87037	0.482759	-0.387612	6.28449	intron_variant	MODIFIER	AGAP004273	c.492-963C>A		2R	28039	-	protein_coding_gene	AGAP004273	Synapse-associated protein	NA	807	0.122944
2R	53538292	53566330	53550442	G	T	0.87037	0.482759	-0.387612	6.28449	intron_variant	MODIFIER	AGAP004273	c.486-963C>A		2R	28039	-	protein_coding_gene	AGAP004273	Synapse-associated protein	NA	807	0.122944
2R	53538292	53566330	53550442	G	T	0.87037	0.482759	-0.387612	6.28449	intron_variant	MODIFIER	AGAP004273	c.486-963C>A		2R	28039	-	protein_coding_gene	AGAP004273	Synapse-associated protein	NA	807	0.122944
2R	53538292	53566330	53550442	G	T	0.87037	0.482759	-0.387612	6.28449	intron_variant	MODIFIER	AGAP004273	c.477-963C>A		2R	28039	-	protein_coding_gene	AGAP004273	Synapse-associated protein	NA	807	0.122944
2R	53538292	53566330	53550494	A	G	0.136364	0.459016	0.322653	6.2845	intron_variant	MODIFIER	AGAP004273	c.486-1015T>C		2R	28039	-	protein_coding_gene	AGAP004273	Synapse-associated protein	NA	807	0.122944
2R	53538292	53566330	53562463	C	T	0.236364	0.470588	0.234225	6.28742	intron_variant	MODIFIER	AGAP004273	c.203+131G>A		2R	28039	-	protein_coding_gene	AGAP004273	Synapse-associated protein	NA	807	0.122944
2R	53538292	53566330	53562463	C	T	0.236364	0.470588	0.234225	6.28742	intron_variant	MODIFIER	AGAP004273	c.209+131G>A		2R	28039	-	protein_coding_gene	AGAP004273	Synapse-associated protein	NA	807	0.122944
2R	53538292	53566330	53561967	G	C	0.826087	0.516667	-0.30942	6.2873	intron_variant	MODIFIER	AGAP004273	c.209+627C>G		2R	28039	-	protein_coding_gene	AGAP004273	Synapse-associated protein	NA	807	0.122944
2R	53538292	53566330	53561967	G	C	0.826087	0.516667	-0.30942	6.2873	upstream_gene_variant	MODIFIER	AGAP004274	c.-4802G>C		2R	28039	-	protein_coding_gene	AGAP004273	Synapse-associated protein	NA	807	0.122944
2R	53538292	53566330	53561495	T	A	0.895833	0.447761	-0.448072	6.28718	intron_variant	MODIFIER	AGAP004273	c.203+1099A>T		2R	28039	-	protein_coding_gene	AGAP004273	Synapse-associated protein	NA	807	0.122944
2R	53538292	53566330	53561567	T	A	0.891304	0.454545	-0.436759	6.2872	intron_variant	MODIFIER	AGAP004273	c.203+1027A>T		2R	28039	-	protein_coding_gene	AGAP004273	Synapse-associated protein	NA	807	0.122944
2R	53538292	53566330	53551849	T	A	0.833333	0.589286	-0.244048	6.28483	intron_variant	MODIFIER	AGAP004273	c.477-2370A>T		2R	28039	-	protein_coding_gene	AGAP004273	Synapse-associated protein	NA	807	0.122944
2R	53538292	53566330	53559920	A	T	0.166667	0.40625	0.239583	6.2868	intron_variant	MODIFIER	AGAP004273	c.204-1974T>A		2R	28039	-	protein_coding_gene	AGAP004273	Synapse-associated protein	NA	807	0.122944
2R	53538292	53566330	53559927	G	A	0.134615	0.372881	0.238266	6.2868	intron_variant	MODIFIER	AGAP004273	c.204-1981C>T		2R	28039	-	protein_coding_gene	AGAP004273	Synapse-associated protein	NA	807	0.122944
2R	53538292	53566330	53551908	C	T	0.112903	0.423077	0.310174	6.28485	intron_variant	MODIFIER	AGAP004273	c.486-2429G>A		2R	28039	-	protein_coding_gene	AGAP004273	Synapse-associated protein	NA	807	0.122944
2R	53538292	53566330	53551908	C	T	0.112903	0.423077	0.310174	6.28485	intron_variant	MODIFIER	AGAP004273	c.492-2429G>A		2R	28039	-	protein_coding_gene	AGAP004273	Synapse-associated protein	NA	807	0.122944
2R	53538292	53566330	53561924	T	A	0.169811	0.508475	0.338663	6.28729	intron_variant	MODIFIER	AGAP004273	c.203+670A>T		2R	28039	-	protein_coding_gene	AGAP004273	Synapse-associated protein	NA	807	0.122944
2R	53538292	53566330	53561924	T	A	0.169811	0.508475	0.338663	6.28729	intron_variant	MODIFIER	AGAP004273	c.209+670A>T		2R	28039	-	protein_coding_gene	AGAP004273	Synapse-associated protein	NA	807	0.122944
2R	53538292	53566330	53561924	T	A	0.169811	0.508475	0.338663	6.28729	upstream_gene_variant	MODIFIER	AGAP004274	c.-4845T>A		2R	28039	-	protein_coding_gene	AGAP004273	Synapse-associated protein	NA	807	0.122944
2R	53538292	53566330	53561924	T	A	0.169811	0.508475	0.338663	6.28729	intron_variant	MODIFIER	AGAP004273	c.203+670A>T		2R	28039	-	protein_coding_gene	AGAP004273	Synapse-associated protein	NA	807	0.122944
2R	53538292	53566330	53561743	C	G	0.169811	0.557377	0.387566	6.28724	upstream_gene_variant	MODIFIER	AGAP004274	c.-5026C>G		2R	28039	-	protein_coding_gene	AGAP004273	Synapse-associated protein	NA	807	0.122944
2R	53538292	53566330	53561743	C	G	0.169811	0.557377	0.387566	6.28724	intron_variant	MODIFIER	AGAP004273	c.203+851G>C		2R	28039	-	protein_coding_gene	AGAP004273	Synapse-associated protein	NA	807	0.122944
2R	53538292	53566330	53561743	C	G	0.169811	0.557377	0.387566	6.28724	intron_variant	MODIFIER	AGAP004273	c.203+851G>C		2R	28039	-	protein_coding_gene	AGAP004273	Synapse-associated protein	NA	807	0.122944
2R	53538292	53566330	53561743	C	G	0.169811	0.557377	0.387566	6.28724	intron_variant	MODIFIER	AGAP004273	c.209+851G>C		2R	28039	-	protein_coding_gene	AGAP004273	Synapse-associated protein	NA	807	0.122944
2R	53538292	53566330	53559920	A	T	0.166667	0.40625	0.239583	6.2868	intron_variant	MODIFIER	AGAP004273	c.204-1974T>A		2R	28039	-	protein_coding_gene	AGAP004273	Synapse-associated protein	NA	807	0.122944
2R	53538292	53566330	53561951	C	A	0.836735	0.508197	-0.328538	6.28729	intron_variant	MODIFIER	AGAP004273	c.203+643G>T		2R	28039	-	protein_coding_gene	AGAP004273	Synapse-associated protein	NA	807	0.122944
2R	53538292	53566330	53561967	G	C	0.826087	0.516667	-0.30942	6.2873	intron_variant	MODIFIER	AGAP004273	c.203+627C>G		2R	28039	-	protein_coding_gene	AGAP004273	Synapse-associated protein	NA	807	0.122944
2R	53538292	53566330	53561680	A	G	0.142857	0.5	0.357143	6.28723	upstream_gene_variant	MODIFIER	AGAP004274	c.-5089A>G		2R	28039	-	protein_coding_gene	AGAP004273	Synapse-associated protein	NA	807	0.122944
2R	53538292	53566330	53561951	C	A	0.836735	0.508197	-0.328538	6.28729	intron_variant	MODIFIER	AGAP004273	c.203+643G>T		2R	28039	-	protein_coding_gene	AGAP004273	Synapse-associated protein	NA	807	0.122944
2R	53538292	53566330	53551927	G	A	0.920635	0.479167	-0.441468	6.28485	intron_variant	MODIFIER	AGAP004273	c.492-2448C>T		2R	28039	-	protein_coding_gene	AGAP004273	Synapse-associated protein	NA	807	0.122944
2R	53538292	53566330	53562356	A	G	0.161765	0.408163	0.246399	6.28739	intron_variant	MODIFIER	AGAP004273	c.209+238T>C		2R	28039	-	protein_coding_gene	AGAP004273	Synapse-associated protein	NA	807	0.122944
2R	53538292	53566330	53561967	G	C	0.826087	0.516667	-0.30942	6.2873	intron_variant	MODIFIER	AGAP004273	c.203+627C>G		2R	28039	-	protein_coding_gene	AGAP004273	Synapse-associated protein	NA	807	0.122944
2R	53538292	53566330	53561967	G	C	0.826087	0.516667	-0.30942	6.2873	intron_variant	MODIFIER	AGAP004273	c.203+627C>G		2R	28039	-	protein_coding_gene	AGAP004273	Synapse-associated protein	NA	807	0.122944
2R	53538292	53566330	53561680	A	G	0.142857	0.5	0.357143	6.28723	intron_variant	MODIFIER	AGAP004273	c.203+914T>C		2R	28039	-	protein_coding_gene	AGAP004273	Synapse-associated protein	NA	807	0.122944
2R	53538292	53566330	53561680	A	G	0.142857	0.5	0.357143	6.28723	intron_variant	MODIFIER	AGAP004273	c.203+914T>C		2R	28039	-	protein_coding_gene	AGAP004273	Synapse-associated protein	NA	807	0.122944
2R	53538292	53566330	53561680	A	G	0.142857	0.5	0.357143	6.28723	intron_variant	MODIFIER	AGAP004273	c.203+914T>C		2R	28039	-	protein_coding_gene	AGAP004273	Synapse-associated protein	NA	807	0.122944
2R	53538292	53566330	53559920	A	T	0.166667	0.40625	0.239583	6.2868	intron_variant	MODIFIER	AGAP004273	c.204-1974T>A		2R	28039	-	protein_coding_gene	AGAP004273	Synapse-associated protein	NA	807	0.122944
2R	53538292	53566330	53561743	C	G	0.169811	0.557377	0.387566	6.28724	intron_variant	MODIFIER	AGAP004273	c.203+851G>C		2R	28039	-	protein_coding_gene	AGAP004273	Synapse-associated protein	NA	807	0.122944
2R	53538292	53566330	53562356	A	G	0.161765	0.408163	0.246399	6.28739	upstream_gene_variant	MODIFIER	AGAP004274	c.-4413A>G		2R	28039	-	protein_coding_gene	AGAP004273	Synapse-associated protein	NA	807	0.122944
2R	53538292	53566330	53562192	A	G	0.907407	0.595745	-0.311663	6.28735	intron_variant	MODIFIER	AGAP004273	c.203+402T>C		2R	28039	-	protein_coding_gene	AGAP004273	Synapse-associated protein	NA	807	0.122944
2R	53538292	53566330	53561680	A	G	0.142857	0.5	0.357143	6.28723	intron_variant	MODIFIER	AGAP004273	c.209+914T>C		2R	28039	-	protein_coding_gene	AGAP004273	Synapse-associated protein	NA	807	0.122944
2R	53538292	53566330	53551927	G	A	0.920635	0.479167	-0.441468	6.28485	intron_variant	MODIFIER	AGAP004273	c.486-2448C>T		2R	28039	-	protein_coding_gene	AGAP004273	Synapse-associated protein	NA	807	0.122944
2R	53538292	53566330	53562192	A	G	0.907407	0.595745	-0.311663	6.28735	intron_variant	MODIFIER	AGAP004273	c.203+402T>C		2R	28039	-	protein_coding_gene	AGAP004273	Synapse-associated protein	NA	807	0.122944
2R	53538292	53566330	53562356	A	G	0.161765	0.408163	0.246399	6.28739	intron_variant	MODIFIER	AGAP004273	c.203+238T>C		2R	28039	-	protein_coding_gene	AGAP004273	Synapse-associated protein	NA	807	0.122944
2R	53538292	53566330	53551908	C	T	0.112903	0.423077	0.310174	6.28485	intron_variant	MODIFIER	AGAP004273	c.486-2429G>A		2R	28039	-	protein_coding_gene	AGAP004273	Synapse-associated protein	NA	807	0.122944
2R	53538292	53566330	53562356	A	G	0.161765	0.408163	0.246399	6.28739	intron_variant	MODIFIER	AGAP004273	c.203+238T>C		2R	28039	-	protein_coding_gene	AGAP004273	Synapse-associated protein	NA	807	0.122944
2R	53538292	53566330	53551927	G	A	0.920635	0.479167	-0.441468	6.28485	intron_variant	MODIFIER	AGAP004273	c.477-2448C>T		2R	28039	-	protein_coding_gene	AGAP004273	Synapse-associated protein	NA	807	0.122944
2R	53538292	53566330	53562356	A	G	0.161765	0.408163	0.246399	6.28739	intron_variant	MODIFIER	AGAP004273	c.203+238T>C		2R	28039	-	protein_coding_gene	AGAP004273	Synapse-associated protein	NA	807	0.122944
2R	53566630	53568065	53567470	A	G	0.107143	0.431818	0.324675	6.28864	missense_variant	MODERATE	AGAP004274	c.517A>G	p.Lys173Glu	2R	1436	+	protein_coding_gene	AGAP004274	unspecified product	NA	63	0.0891551
2R	53566630	53568065	53567805	A	C	0.192982	0.491525	0.298543	6.28872	downstream_gene_variant	MODIFIER	AGAP004275	c.*282T>G		2R	1436	+	protein_coding_gene	AGAP004274	unspecified product	NA	63	0.0891551
2R	53566630	53568065	53567847	A	G	0.813559	0.54386	-0.2697	6.28873	downstream_gene_variant	MODIFIER	AGAP004275	c.*240T>C		2R	1436	+	protein_coding_gene	AGAP004274	unspecified product	NA	63	0.0891551
2R	53566630	53568065	53567847	A	G	0.813559	0.54386	-0.2697	6.28873	upstream_gene_variant	MODIFIER	AGAP004273	c.-3376T>C		2R	1436	+	protein_coding_gene	AGAP004274	unspecified product	NA	63	0.0891551
2R	53566630	53568065	53567847	A	G	0.813559	0.54386	-0.2697	6.28873	upstream_gene_variant	MODIFIER	AGAP004273	c.-4533T>C		2R	1436	+	protein_coding_gene	AGAP004274	unspecified product	NA	63	0.0891551
2R	53566630	53568065	53567211	A	C	0.864407	0.436364	-0.428043	6.28858	missense_variant	MODERATE	AGAP004274	c.258A>C	p.Lys86Asn	2R	1436	+	protein_coding_gene	AGAP004274	unspecified product	NA	63	0.0891551
2R	53566630	53568065	53567805	A	C	0.192982	0.491525	0.298543	6.28872	upstream_gene_variant	MODIFIER	AGAP004273	c.-4491T>G		2R	1436	+	protein_coding_gene	AGAP004274	unspecified product	NA	63	0.0891551
2R	53566630	53568065	53567470	A	G	0.107143	0.431818	0.324675	6.28864	upstream_gene_variant	MODIFIER	AGAP004273	c.-1283T>C		2R	1436	+	protein_coding_gene	AGAP004274	unspecified product	NA	63	0.0891551
2R	53566630	53568065	53567211	A	C	0.864407	0.436364	-0.428043	6.28858	upstream_gene_variant	MODIFIER	AGAP004273	c.-3897T>G		2R	1436	+	protein_coding_gene	AGAP004274	unspecified product	NA	63	0.0891551
2R	53566630	53568065	53567805	A	C	0.192982	0.491525	0.298543	6.28872	3_prime_UTR_variant	MODIFIER	AGAP004274	c.*93A>C		2R	1436	+	protein_coding_gene	AGAP004274	unspecified product	NA	63	0.0891551
2R	53566630	53568065	53567211	A	C	0.864407	0.436364	-0.428043	6.28858	downstream_gene_variant	MODIFIER	AGAP004275	c.*876T>G		2R	1436	+	protein_coding_gene	AGAP004274	unspecified product	NA	63	0.0891551
2R	53566630	53568065	53568031	G	A	0.88	0.561404	-0.318596	6.28878	upstream_gene_variant	MODIFIER	AGAP004273	c.-4717C>T		2R	1436	+	protein_coding_gene	AGAP004274	unspecified product	NA	63	0.0891551
2R	53566630	53568065	53567847	A	G	0.813559	0.54386	-0.2697	6.28873	upstream_gene_variant	MODIFIER	AGAP004273	c.-1660T>C		2R	1436	+	protein_coding_gene	AGAP004274	unspecified product	NA	63	0.0891551
2R	53566630	53568065	53567211	A	C	0.864407	0.436364	-0.428043	6.28858	upstream_gene_variant	MODIFIER	AGAP004273	c.-1152T>G		2R	1436	+	protein_coding_gene	AGAP004274	unspecified product	NA	63	0.0891551
2R	53566630	53568065	53567847	A	G	0.813559	0.54386	-0.2697	6.28873	3_prime_UTR_variant	MODIFIER	AGAP004274	c.*135A>G		2R	1436	+	protein_coding_gene	AGAP004274	unspecified product	NA	63	0.0891551
2R	53566630	53568065	53567470	A	G	0.107143	0.431818	0.324675	6.28864	downstream_gene_variant	MODIFIER	AGAP004275	c.*617T>C		2R	1436	+	protein_coding_gene	AGAP004274	unspecified product	NA	63	0.0891551
2R	53566630	53568065	53568031	G	A	0.88	0.561404	-0.318596	6.28878	3_prime_UTR_variant	MODIFIER	AGAP004274	c.*319G>A		2R	1436	+	protein_coding_gene	AGAP004274	unspecified product	NA	63	0.0891551
2R	53566630	53568065	53568031	G	A	0.88	0.561404	-0.318596	6.28878	upstream_gene_variant	MODIFIER	AGAP004273	c.-1972C>T		2R	1436	+	protein_coding_gene	AGAP004274	unspecified product	NA	63	0.0891551
2R	53566630	53568065	53567470	A	G	0.107143	0.431818	0.324675	6.28864	upstream_gene_variant	MODIFIER	AGAP004273	c.-2999T>C		2R	1436	+	protein_coding_gene	AGAP004274	unspecified product	NA	63	0.0891551
2R	53566630	53568065	53567847	A	G	0.813559	0.54386	-0.2697	6.28873	upstream_gene_variant	MODIFIER	AGAP004273	c.-1788T>C		2R	1436	+	protein_coding_gene	AGAP004274	unspecified product	NA	63	0.0891551
2R	53566630	53568065	53567470	A	G	0.107143	0.431818	0.324675	6.28864	upstream_gene_variant	MODIFIER	AGAP004273	c.-4156T>C		2R	1436	+	protein_coding_gene	AGAP004274	unspecified product	NA	63	0.0891551
2R	53566630	53568065	53567470	A	G	0.107143	0.431818	0.324675	6.28864	upstream_gene_variant	MODIFIER	AGAP004273	c.-1411T>C		2R	1436	+	protein_coding_gene	AGAP004274	unspecified product	NA	63	0.0891551
2R	53566630	53568065	53568031	G	A	0.88	0.561404	-0.318596	6.28878	upstream_gene_variant	MODIFIER	AGAP004273	c.-1844C>T		2R	1436	+	protein_coding_gene	AGAP004274	unspecified product	NA	63	0.0891551
2R	53566630	53568065	53567805	A	C	0.192982	0.491525	0.298543	6.28872	upstream_gene_variant	MODIFIER	AGAP004273	c.-1618T>G		2R	1436	+	protein_coding_gene	AGAP004274	unspecified product	NA	63	0.0891551
2R	53566630	53568065	53567805	A	C	0.192982	0.491525	0.298543	6.28872	upstream_gene_variant	MODIFIER	AGAP004273	c.-1746T>G		2R	1436	+	protein_coding_gene	AGAP004274	unspecified product	NA	63	0.0891551
2R	53566630	53568065	53567805	A	C	0.192982	0.491525	0.298543	6.28872	upstream_gene_variant	MODIFIER	AGAP004273	c.-3334T>G		2R	1436	+	protein_coding_gene	AGAP004274	unspecified product	NA	63	0.0891551
2R	53566630	53568065	53567211	A	C	0.864407	0.436364	-0.428043	6.28858	upstream_gene_variant	MODIFIER	AGAP004273	c.-1024T>G		2R	1436	+	protein_coding_gene	AGAP004274	unspecified product	NA	63	0.0891551
2R	53566630	53568065	53567211	A	C	0.864407	0.436364	-0.428043	6.28858	upstream_gene_variant	MODIFIER	AGAP004273	c.-2740T>G		2R	1436	+	protein_coding_gene	AGAP004274	unspecified product	NA	63	0.0891551
2R	53566630	53568065	53568031	G	A	0.88	0.561404	-0.318596	6.28878	upstream_gene_variant	MODIFIER	AGAP004273	c.-3560C>T		2R	1436	+	protein_coding_gene	AGAP004274	unspecified product	NA	63	0.0891551
2R	53566630	53568065	53568031	G	A	0.88	0.561404	-0.318596	6.28878	3_prime_UTR_variant	MODIFIER	AGAP004275	c.*56C>T		2R	1436	+	protein_coding_gene	AGAP004274	unspecified product	NA	63	0.0891551
2R	53567927	53570999	53568912	G	A	0.06	0.45614	0.39614	6.28899	upstream_gene_variant	MODIFIER	AGAP004273	c.-4441C>T		2R	3073	-	protein_coding_gene	AGAP004275	DNA replication licensing factor MCM2	NA	83	0.147994
2R	53567927	53570999	53568912	G	A	0.06	0.45614	0.39614	6.28899	upstream_gene_variant	MODIFIER	AGAP004273	c.-2853C>T		2R	3073	-	protein_coding_gene	AGAP004275	DNA replication licensing factor MCM2	NA	83	0.147994
2R	53567927	53570999	53568912	G	A	0.06	0.45614	0.39614	6.28899	synonymous_variant	LOW	AGAP004275	c.1878C>T	p.Tyr626Tyr	2R	3073	-	protein_coding_gene	AGAP004275	DNA replication licensing factor MCM2	NA	83	0.147994
2R	53567927	53570999	53568912	G	A	0.06	0.45614	0.39614	6.28899	downstream_gene_variant	MODIFIER	AGAP004274	c.*1200G>A		2R	3073	-	protein_coding_gene	AGAP004275	DNA replication licensing factor MCM2	NA	83	0.147994
2R	53567927	53570999	53569185	G	A	0.103448	0.542857	0.439409	6.28906	downstream_gene_variant	MODIFIER	AGAP004274	c.*1473G>A		2R	3073	-	protein_coding_gene	AGAP004275	DNA replication licensing factor MCM2	NA	83	0.147994
2R	53567927	53570999	53569992	C	A	0.175439	0.416667	0.241228	6.28925	upstream_gene_variant	MODIFIER	AGAP004273	c.-3933G>T		2R	3073	-	protein_coding_gene	AGAP004275	DNA replication licensing factor MCM2	NA	83	0.147994
2R	53567927	53570999	53568912	G	A	0.06	0.45614	0.39614	6.28899	upstream_gene_variant	MODIFIER	AGAP004273	c.-2725C>T		2R	3073	-	protein_coding_gene	AGAP004275	DNA replication licensing factor MCM2	NA	83	0.147994
2R	53567927	53570999	53570190	A	G	0.126984	0.578125	0.451141	6.2893	synonymous_variant	LOW	AGAP004275	c.600T>C	p.Gly200Gly	2R	3073	-	protein_coding_gene	AGAP004275	DNA replication licensing factor MCM2	NA	83	0.147994
2R	53567927	53570999	53568978	G	A	0.121951	0.467742	0.345791	6.28901	synonymous_variant	LOW	AGAP004275	c.1812C>T	p.Gly604Gly	2R	3073	-	protein_coding_gene	AGAP004275	DNA replication licensing factor MCM2	NA	83	0.147994
2R	53567927	53570999	53569185	G	A	0.103448	0.542857	0.439409	6.28906	upstream_gene_variant	MODIFIER	AGAP004273	c.-3126C>T		2R	3073	-	protein_coding_gene	AGAP004275	DNA replication licensing factor MCM2	NA	83	0.147994
2R	53567927	53570999	53569818	C	A	0.0793651	0.433333	0.353968	6.28921	synonymous_variant	LOW	AGAP004275	c.972G>T	p.Val324Val	2R	3073	-	protein_coding_gene	AGAP004275	DNA replication licensing factor MCM2	NA	83	0.147994
2R	53567927	53570999	53569818	C	A	0.0793651	0.433333	0.353968	6.28921	downstream_gene_variant	MODIFIER	AGAP004274	c.*2106C>A		2R	3073	-	protein_coding_gene	AGAP004275	DNA replication licensing factor MCM2	NA	83	0.147994
2R	53567927	53570999	53568765	G	A	0.851064	0.578125	-0.272939	6.28896	downstream_gene_variant	MODIFIER	AGAP004274	c.*1053G>A		2R	3073	-	protein_coding_gene	AGAP004275	DNA replication licensing factor MCM2	NA	83	0.147994
2R	53567927	53570999	53569992	C	A	0.175439	0.416667	0.241228	6.28925	downstream_gene_variant	MODIFIER	AGAP004274	c.*2280C>A		2R	3073	-	protein_coding_gene	AGAP004275	DNA replication licensing factor MCM2	NA	83	0.147994
2R	53567927	53570999	53569155	T	C	0.0769231	0.492308	0.415385	6.28905	upstream_gene_variant	MODIFIER	AGAP004273	c.-4684A>G		2R	3073	-	protein_coding_gene	AGAP004275	DNA replication licensing factor MCM2	NA	83	0.147994
2R	53567927	53570999	53569938	G	A	0.152542	0.54	0.387458	6.28924	synonymous_variant	LOW	AGAP004275	c.852C>T	p.Arg284Arg	2R	3073	-	protein_coding_gene	AGAP004275	DNA replication licensing factor MCM2	NA	83	0.147994
2R	53567927	53570999	53570190	A	G	0.126984	0.578125	0.451141	6.2893	upstream_gene_variant	MODIFIER	AGAP004273	c.-4003T>C		2R	3073	-	protein_coding_gene	AGAP004275	DNA replication licensing factor MCM2	NA	83	0.147994
2R	53567927	53570999	53568705	T	C	0.113208	0.540984	0.427776	6.28894	upstream_gene_variant	MODIFIER	AGAP004273	c.-2518A>G		2R	3073	-	protein_coding_gene	AGAP004275	DNA replication licensing factor MCM2	NA	83	0.147994
2R	53567927	53570999	53569818	C	A	0.0793651	0.433333	0.353968	6.28921	upstream_gene_variant	MODIFIER	AGAP004273	c.-3631G>T		2R	3073	-	protein_coding_gene	AGAP004275	DNA replication licensing factor MCM2	NA	83	0.147994
2R	53567927	53570999	53569992	C	A	0.175439	0.416667	0.241228	6.28925	upstream_gene_variant	MODIFIER	AGAP004273	c.-3805G>T		2R	3073	-	protein_coding_gene	AGAP004275	DNA replication licensing factor MCM2	NA	83	0.147994
2R	53567927	53570999	53568978	G	A	0.121951	0.467742	0.345791	6.28901	upstream_gene_variant	MODIFIER	AGAP004273	c.-2919C>T		2R	3073	-	protein_coding_gene	AGAP004275	DNA replication licensing factor MCM2	NA	83	0.147994
2R	53567927	53570999	53568747	G	A	0.109091	0.467742	0.358651	6.28895	downstream_gene_variant	MODIFIER	AGAP004274	c.*1035G>A		2R	3073	-	protein_coding_gene	AGAP004275	DNA replication licensing factor MCM2	NA	83	0.147994
2R	53567927	53570999	53569416	G	A	0.138462	0.460526	0.322065	6.28911	upstream_gene_variant	MODIFIER	AGAP004273	c.-4945C>T		2R	3073	-	protein_coding_gene	AGAP004275	DNA replication licensing factor MCM2	NA	83	0.147994
2R	53567927	53570999	53568978	G	A	0.121951	0.467742	0.345791	6.28901	downstream_gene_variant	MODIFIER	AGAP004274	c.*1266G>A		2R	3073	-	protein_coding_gene	AGAP004275	DNA replication licensing factor MCM2	NA	83	0.147994
2R	53567927	53570999	53568267	A	C	0.103448	0.413793	0.310345	6.28883	upstream_gene_variant	MODIFIER	AGAP004273	c.-4953T>G		2R	3073	-	protein_coding_gene	AGAP004275	DNA replication licensing factor MCM2	NA	83	0.147994
2R	53567927	53570999	53569992	C	A	0.175439	0.416667	0.241228	6.28925	synonymous_variant	LOW	AGAP004275	c.798G>T	p.Val266Val	2R	3073	-	protein_coding_gene	AGAP004275	DNA replication licensing factor MCM2	NA	83	0.147994
2R	53567927	53570999	53568288	C	T	0.87931	0.538462	-0.340849	6.28884	upstream_gene_variant	MODIFIER	AGAP004273	c.-4974G>A		2R	3073	-	protein_coding_gene	AGAP004275	DNA replication licensing factor MCM2	NA	83	0.147994
2R	53567927	53570999	53568765	G	A	0.851064	0.578125	-0.272939	6.28896	upstream_gene_variant	MODIFIER	AGAP004273	c.-4294C>T		2R	3073	-	protein_coding_gene	AGAP004275	DNA replication licensing factor MCM2	NA	83	0.147994
2R	53567927	53570999	53568288	C	T	0.87931	0.538462	-0.340849	6.28884	synonymous_variant	LOW	AGAP004275	c.2502G>A	p.Arg834Arg	2R	3073	-	protein_coding_gene	AGAP004275	DNA replication licensing factor MCM2	NA	83	0.147994
2R	53567927	53570999	53569185	G	A	0.103448	0.542857	0.439409	6.28906	upstream_gene_variant	MODIFIER	AGAP004273	c.-2998C>T		2R	3073	-	protein_coding_gene	AGAP004275	DNA replication licensing factor MCM2	NA	83	0.147994
2R	53567927	53570999	53570190	A	G	0.126984	0.578125	0.451141	6.2893	upstream_gene_variant	MODIFIER	AGAP004273	c.-4131T>C		2R	3073	-	protein_coding_gene	AGAP004275	DNA replication licensing factor MCM2	NA	83	0.147994
2R	53567927	53570999	53568288	C	T	0.87931	0.538462	-0.340849	6.28884	downstream_gene_variant	MODIFIER	AGAP004274	c.*576C>T		2R	3073	-	protein_coding_gene	AGAP004275	DNA replication licensing factor MCM2	NA	83	0.147994
2R	53567927	53570999	53568978	G	A	0.121951	0.467742	0.345791	6.28901	upstream_gene_variant	MODIFIER	AGAP004273	c.-4507C>T		2R	3073	-	protein_coding_gene	AGAP004275	DNA replication licensing factor MCM2	NA	83	0.147994
2R	53567927	53570999	53568747	G	A	0.109091	0.467742	0.358651	6.28895	synonymous_variant	LOW	AGAP004275	c.2043C>T	p.Ala681Ala	2R	3073	-	protein_coding_gene	AGAP004275	DNA replication licensing factor MCM2	NA	83	0.147994
2R	53567927	53570999	53569155	T	C	0.0769231	0.492308	0.415385	6.28905	downstream_gene_variant	MODIFIER	AGAP004274	c.*1443T>C		2R	3073	-	protein_coding_gene	AGAP004275	DNA replication licensing factor MCM2	NA	83	0.147994
2R	53567927	53570999	53568765	G	A	0.851064	0.578125	-0.272939	6.28896	upstream_gene_variant	MODIFIER	AGAP004273	c.-2706C>T		2R	3073	-	protein_coding_gene	AGAP004275	DNA replication licensing factor MCM2	NA	83	0.147994
2R	53567927	53570999	53569155	T	C	0.0769231	0.492308	0.415385	6.28905	upstream_gene_variant	MODIFIER	AGAP004273	c.-2968A>G		2R	3073	-	protein_coding_gene	AGAP004275	DNA replication licensing factor MCM2	NA	83	0.147994
2R	53567927	53570999	53569155	T	C	0.0769231	0.492308	0.415385	6.28905	upstream_gene_variant	MODIFIER	AGAP004273	c.-3096A>G		2R	3073	-	protein_coding_gene	AGAP004275	DNA replication licensing factor MCM2	NA	83	0.147994
2R	53567927	53570999	53568267	A	C	0.103448	0.413793	0.310345	6.28883	upstream_gene_variant	MODIFIER	AGAP004273	c.-2080T>G		2R	3073	-	protein_coding_gene	AGAP004275	DNA replication licensing factor MCM2	NA	83	0.147994
2R	53567927	53570999	53569185	G	A	0.103448	0.542857	0.439409	6.28906	synonymous_variant	LOW	AGAP004275	c.1605C>T	p.Thr535Thr	2R	3073	-	protein_coding_gene	AGAP004275	DNA replication licensing factor MCM2	NA	83	0.147994
2R	53567927	53570999	53568471	G	A	0.882353	0.490909	-0.391444	6.28888	upstream_gene_variant	MODIFIER	AGAP004273	c.-2284C>T		2R	3073	-	protein_coding_gene	AGAP004275	DNA replication licensing factor MCM2	NA	83	0.147994
2R	53567927	53570999	53568471	G	A	0.882353	0.490909	-0.391444	6.28888	upstream_gene_variant	MODIFIER	AGAP004273	c.-2412C>T		2R	3073	-	protein_coding_gene	AGAP004275	DNA replication licensing factor MCM2	NA	83	0.147994
2R	53567927	53570999	53568288	C	T	0.87931	0.538462	-0.340849	6.28884	upstream_gene_variant	MODIFIER	AGAP004273	c.-2229G>A		2R	3073	-	protein_coding_gene	AGAP004275	DNA replication licensing factor MCM2	NA	83	0.147994
2R	53567927	53570999	53568031	G	A	0.88	0.561404	-0.318596	6.28878	3_prime_UTR_variant	MODIFIER	AGAP004274	c.*319G>A		2R	3073	-	protein_coding_gene	AGAP004275	DNA replication licensing factor MCM2	NA	83	0.147994
2R	53567927	53570999	53570190	A	G	0.126984	0.578125	0.451141	6.2893	downstream_gene_variant	MODIFIER	AGAP004274	c.*2478A>G		2R	3073	-	protein_coding_gene	AGAP004275	DNA replication licensing factor MCM2	NA	83	0.147994
2R	53567927	53570999	53568031	G	A	0.88	0.561404	-0.318596	6.28878	3_prime_UTR_variant	MODIFIER	AGAP004275	c.*56C>T		2R	3073	-	protein_coding_gene	AGAP004275	DNA replication licensing factor MCM2	NA	83	0.147994
2R	53567927	53570999	53568978	G	A	0.121951	0.467742	0.345791	6.28901	upstream_gene_variant	MODIFIER	AGAP004273	c.-2791C>T		2R	3073	-	protein_coding_gene	AGAP004275	DNA replication licensing factor MCM2	NA	83	0.147994
2R	53567927	53570999	53568031	G	A	0.88	0.561404	-0.318596	6.28878	upstream_gene_variant	MODIFIER	AGAP004273	c.-3560C>T		2R	3073	-	protein_coding_gene	AGAP004275	DNA replication licensing factor MCM2	NA	83	0.147994
2R	53567927	53570999	53569155	T	C	0.0769231	0.492308	0.415385	6.28905	synonymous_variant	LOW	AGAP004275	c.1635A>G	p.Leu545Leu	2R	3073	-	protein_coding_gene	AGAP004275	DNA replication licensing factor MCM2	NA	83	0.147994
2R	53567927	53570999	53568654	C	T	0.132075	0.44	0.307925	6.28893	upstream_gene_variant	MODIFIER	AGAP004273	c.-2595G>A		2R	3073	-	protein_coding_gene	AGAP004275	DNA replication licensing factor MCM2	NA	83	0.147994
2R	53567927	53570999	53569416	G	A	0.138462	0.460526	0.322065	6.28911	upstream_gene_variant	MODIFIER	AGAP004273	c.-3357C>T		2R	3073	-	protein_coding_gene	AGAP004275	DNA replication licensing factor MCM2	NA	83	0.147994
2R	53567927	53570999	53569185	G	A	0.103448	0.542857	0.439409	6.28906	upstream_gene_variant	MODIFIER	AGAP004273	c.-4714C>T		2R	3073	-	protein_coding_gene	AGAP004275	DNA replication licensing factor MCM2	NA	83	0.147994
2R	53567927	53570999	53569416	G	A	0.138462	0.460526	0.322065	6.28911	synonymous_variant	LOW	AGAP004275	c.1374C>T	p.Arg458Arg	2R	3073	-	protein_coding_gene	AGAP004275	DNA replication licensing factor MCM2	NA	83	0.147994
2R	53567927	53570999	53568705	T	C	0.113208	0.540984	0.427776	6.28894	downstream_gene_variant	MODIFIER	AGAP004274	c.*993T>C		2R	3073	-	protein_coding_gene	AGAP004275	DNA replication licensing factor MCM2	NA	83	0.147994
2R	53567927	53570999	53568747	G	A	0.109091	0.467742	0.358651	6.28895	upstream_gene_variant	MODIFIER	AGAP004273	c.-2688C>T		2R	3073	-	protein_coding_gene	AGAP004275	DNA replication licensing factor MCM2	NA	83	0.147994
2R	53567927	53570999	53569818	C	A	0.0793651	0.433333	0.353968	6.28921	upstream_gene_variant	MODIFIER	AGAP004273	c.-3759G>T		2R	3073	-	protein_coding_gene	AGAP004275	DNA replication licensing factor MCM2	NA	83	0.147994
2R	53567927	53570999	53568129	C	A	0.890909	0.537313	-0.353596	6.2888	upstream_gene_variant	MODIFIER	AGAP004273	c.-2070G>T		2R	3073	-	protein_coding_gene	AGAP004275	DNA replication licensing factor MCM2	NA	83	0.147994
2R	53567927	53570999	53568129	C	A	0.890909	0.537313	-0.353596	6.2888	upstream_gene_variant	MODIFIER	AGAP004273	c.-4815G>T		2R	3073	-	protein_coding_gene	AGAP004275	DNA replication licensing factor MCM2	NA	83	0.147994
2R	53567927	53570999	53568129	C	A	0.890909	0.537313	-0.353596	6.2888	upstream_gene_variant	MODIFIER	AGAP004273	c.-1942G>T		2R	3073	-	protein_coding_gene	AGAP004275	DNA replication licensing factor MCM2	NA	83	0.147994
2R	53567927	53570999	53569938	G	A	0.152542	0.54	0.387458	6.28924	downstream_gene_variant	MODIFIER	AGAP004274	c.*2226G>A		2R	3073	-	protein_coding_gene	AGAP004275	DNA replication licensing factor MCM2	NA	83	0.147994
2R	53567927	53570999	53569938	G	A	0.152542	0.54	0.387458	6.28924	upstream_gene_variant	MODIFIER	AGAP004273	c.-3751C>T		2R	3073	-	protein_coding_gene	AGAP004275	DNA replication licensing factor MCM2	NA	83	0.147994
2R	53567927	53570999	53569938	G	A	0.152542	0.54	0.387458	6.28924	upstream_gene_variant	MODIFIER	AGAP004273	c.-3879C>T		2R	3073	-	protein_coding_gene	AGAP004275	DNA replication licensing factor MCM2	NA	83	0.147994
2R	53567927	53570999	53568261	G	T	0.892857	0.571429	-0.321429	6.28883	upstream_gene_variant	MODIFIER	AGAP004273	c.-4947C>A		2R	3073	-	protein_coding_gene	AGAP004275	DNA replication licensing factor MCM2	NA	83	0.147994
2R	53567927	53570999	53568267	A	C	0.103448	0.413793	0.310345	6.28883	downstream_gene_variant	MODIFIER	AGAP004274	c.*555A>C		2R	3073	-	protein_coding_gene	AGAP004275	DNA replication licensing factor MCM2	NA	83	0.147994
2R	53567927	53570999	53568261	G	T	0.892857	0.571429	-0.321429	6.28883	synonymous_variant	LOW	AGAP004275	c.2529C>A	p.Pro843Pro	2R	3073	-	protein_coding_gene	AGAP004275	DNA replication licensing factor MCM2	NA	83	0.147994
2R	53567927	53570999	53568261	G	T	0.892857	0.571429	-0.321429	6.28883	downstream_gene_variant	MODIFIER	AGAP004274	c.*549G>T		2R	3073	-	protein_coding_gene	AGAP004275	DNA replication licensing factor MCM2	NA	83	0.147994
2R	53567927	53570999	53568267	A	C	0.103448	0.413793	0.310345	6.28883	missense_variant	MODERATE	AGAP004275	c.2523T>G	p.Asp841Glu	2R	3073	-	protein_coding_gene	AGAP004275	DNA replication licensing factor MCM2	NA	83	0.147994
2R	53567927	53570999	53568267	A	C	0.103448	0.413793	0.310345	6.28883	upstream_gene_variant	MODIFIER	AGAP004273	c.-2208T>G		2R	3073	-	protein_coding_gene	AGAP004275	DNA replication licensing factor MCM2	NA	83	0.147994
2R	53567927	53570999	53568267	A	C	0.103448	0.413793	0.310345	6.28883	upstream_gene_variant	MODIFIER	AGAP004273	c.-3796T>G		2R	3073	-	protein_coding_gene	AGAP004275	DNA replication licensing factor MCM2	NA	83	0.147994
2R	53567927	53570999	53570436	A	T	0.859375	0.546875	-0.3125	6.28936	missense_variant	MODERATE	AGAP004275	c.354T>A	p.His118Gln	2R	3073	-	protein_coding_gene	AGAP004275	DNA replication licensing factor MCM2	NA	83	0.147994
2R	53567927	53570999	53568288	C	T	0.87931	0.538462	-0.340849	6.28884	upstream_gene_variant	MODIFIER	AGAP004273	c.-3817G>A		2R	3073	-	protein_coding_gene	AGAP004275	DNA replication licensing factor MCM2	NA	83	0.147994
2R	53567927	53570999	53568288	C	T	0.87931	0.538462	-0.340849	6.28884	upstream_gene_variant	MODIFIER	AGAP004273	c.-2101G>A		2R	3073	-	protein_coding_gene	AGAP004275	DNA replication licensing factor MCM2	NA	83	0.147994
2R	53567927	53570999	53568362	G	A	0.903226	0.557692	-0.345533	6.28886	synonymous_variant	LOW	AGAP004275	c.2428C>T	p.Leu810Leu	2R	3073	-	protein_coding_gene	AGAP004275	DNA replication licensing factor MCM2	NA	83	0.147994
2R	53567927	53570999	53568362	G	A	0.903226	0.557692	-0.345533	6.28886	upstream_gene_variant	MODIFIER	AGAP004273	c.-2303C>T		2R	3073	-	protein_coding_gene	AGAP004275	DNA replication licensing factor MCM2	NA	83	0.147994
2R	53567927	53570999	53568362	G	A	0.903226	0.557692	-0.345533	6.28886	upstream_gene_variant	MODIFIER	AGAP004273	c.-3891C>T		2R	3073	-	protein_coding_gene	AGAP004275	DNA replication licensing factor MCM2	NA	83	0.147994
2R	53567927	53570999	53568362	G	A	0.903226	0.557692	-0.345533	6.28886	downstream_gene_variant	MODIFIER	AGAP004274	c.*650G>A		2R	3073	-	protein_coding_gene	AGAP004275	DNA replication licensing factor MCM2	NA	83	0.147994
2R	53567927	53570999	53568362	G	A	0.903226	0.557692	-0.345533	6.28886	upstream_gene_variant	MODIFIER	AGAP004273	c.-5048C>T		2R	3073	-	protein_coding_gene	AGAP004275	DNA replication licensing factor MCM2	NA	83	0.147994
2R	53567927	53570999	53568362	G	A	0.903226	0.557692	-0.345533	6.28886	upstream_gene_variant	MODIFIER	AGAP004273	c.-2175C>T		2R	3073	-	protein_coding_gene	AGAP004275	DNA replication licensing factor MCM2	NA	83	0.147994
2R	53567927	53570999	53568471	G	A	0.882353	0.490909	-0.391444	6.28888	synonymous_variant	LOW	AGAP004275	c.2319C>T	p.Ala773Ala	2R	3073	-	protein_coding_gene	AGAP004275	DNA replication licensing factor MCM2	NA	83	0.147994
2R	53567927	53570999	53568471	G	A	0.882353	0.490909	-0.391444	6.28888	upstream_gene_variant	MODIFIER	AGAP004273	c.-4000C>T		2R	3073	-	protein_coding_gene	AGAP004275	DNA replication licensing factor MCM2	NA	83	0.147994
2R	53567927	53570999	53570340	T	C	0.116667	0.412698	0.296032	6.28934	synonymous_variant	LOW	AGAP004275	c.450A>G	p.Thr150Thr	2R	3073	-	protein_coding_gene	AGAP004275	DNA replication licensing factor MCM2	NA	83	0.147994
2R	53567927	53570999	53570340	T	C	0.116667	0.412698	0.296032	6.28934	upstream_gene_variant	MODIFIER	AGAP004273	c.-4281A>G		2R	3073	-	protein_coding_gene	AGAP004275	DNA replication licensing factor MCM2	NA	83	0.147994
2R	53567927	53570999	53568747	G	A	0.109091	0.467742	0.358651	6.28895	upstream_gene_variant	MODIFIER	AGAP004273	c.-2560C>T		2R	3073	-	protein_coding_gene	AGAP004275	DNA replication licensing factor MCM2	NA	83	0.147994
2R	53567927	53570999	53568570	C	T	0.888889	0.541667	-0.347222	6.28891	downstream_gene_variant	MODIFIER	AGAP004274	c.*858C>T		2R	3073	-	protein_coding_gene	AGAP004275	DNA replication licensing factor MCM2	NA	83	0.147994
2R	53567927	53570999	53568570	C	T	0.888889	0.541667	-0.347222	6.28891	upstream_gene_variant	MODIFIER	AGAP004273	c.-2383G>A		2R	3073	-	protein_coding_gene	AGAP004275	DNA replication licensing factor MCM2	NA	83	0.147994
2R	53567927	53570999	53568570	C	T	0.888889	0.541667	-0.347222	6.28891	upstream_gene_variant	MODIFIER	AGAP004273	c.-4099G>A		2R	3073	-	protein_coding_gene	AGAP004275	DNA replication licensing factor MCM2	NA	83	0.147994
2R	53567927	53570999	53568570	C	T	0.888889	0.541667	-0.347222	6.28891	synonymous_variant	LOW	AGAP004275	c.2220G>A	p.Pro740Pro	2R	3073	-	protein_coding_gene	AGAP004275	DNA replication licensing factor MCM2	NA	83	0.147994
2R	53567927	53570999	53568654	C	T	0.132075	0.44	0.307925	6.28893	upstream_gene_variant	MODIFIER	AGAP004273	c.-4183G>A		2R	3073	-	protein_coding_gene	AGAP004275	DNA replication licensing factor MCM2	NA	83	0.147994
2R	53567927	53570999	53569416	G	A	0.138462	0.460526	0.322065	6.28911	downstream_gene_variant	MODIFIER	AGAP004274	c.*1704G>A		2R	3073	-	protein_coding_gene	AGAP004275	DNA replication licensing factor MCM2	NA	83	0.147994
2R	53567927	53570999	53568031	G	A	0.88	0.561404	-0.318596	6.28878	upstream_gene_variant	MODIFIER	AGAP004273	c.-1972C>T		2R	3073	-	protein_coding_gene	AGAP004275	DNA replication licensing factor MCM2	NA	83	0.147994
2R	53567927	53570999	53568654	C	T	0.132075	0.44	0.307925	6.28893	synonymous_variant	LOW	AGAP004275	c.2136G>A	p.Pro712Pro	2R	3073	-	protein_coding_gene	AGAP004275	DNA replication licensing factor MCM2	NA	83	0.147994
2R	53567927	53570999	53569416	G	A	0.138462	0.460526	0.322065	6.28911	upstream_gene_variant	MODIFIER	AGAP004273	c.-3229C>T		2R	3073	-	protein_coding_gene	AGAP004275	DNA replication licensing factor MCM2	NA	83	0.147994
2R	53567927	53570999	53568705	T	C	0.113208	0.540984	0.427776	6.28894	synonymous_variant	LOW	AGAP004275	c.2085A>G	p.Pro695Pro	2R	3073	-	protein_coding_gene	AGAP004275	DNA replication licensing factor MCM2	NA	83	0.147994
2R	53567927	53570999	53568705	T	C	0.113208	0.540984	0.427776	6.28894	upstream_gene_variant	MODIFIER	AGAP004273	c.-4234A>G		2R	3073	-	protein_coding_gene	AGAP004275	DNA replication licensing factor MCM2	NA	83	0.147994
2R	53567927	53570999	53570812	A	T	0.872727	0.37037	-0.502357	6.28945	intron_variant	MODIFIER	AGAP004275	c.7-29T>A		2R	3073	-	protein_coding_gene	AGAP004275	DNA replication licensing factor MCM2	NA	83	0.147994
2R	53567927	53570999	53570812	A	T	0.872727	0.37037	-0.502357	6.28945	downstream_gene_variant	MODIFIER	AGAP004274	c.*3100A>T		2R	3073	-	protein_coding_gene	AGAP004275	DNA replication licensing factor MCM2	NA	83	0.147994
2R	53567927	53570999	53568031	G	A	0.88	0.561404	-0.318596	6.28878	upstream_gene_variant	MODIFIER	AGAP004273	c.-1844C>T		2R	3073	-	protein_coding_gene	AGAP004275	DNA replication licensing factor MCM2	NA	83	0.147994
2R	53567927	53570999	53570436	A	T	0.859375	0.546875	-0.3125	6.28936	upstream_gene_variant	MODIFIER	AGAP004273	c.-4249T>A		2R	3073	-	protein_coding_gene	AGAP004275	DNA replication licensing factor MCM2	NA	83	0.147994
2R	53567927	53570999	53570436	A	T	0.859375	0.546875	-0.3125	6.28936	downstream_gene_variant	MODIFIER	AGAP004274	c.*2724A>T		2R	3073	-	protein_coding_gene	AGAP004275	DNA replication licensing factor MCM2	NA	83	0.147994
2R	53567927	53570999	53568747	G	A	0.109091	0.467742	0.358651	6.28895	upstream_gene_variant	MODIFIER	AGAP004273	c.-4276C>T		2R	3073	-	protein_coding_gene	AGAP004275	DNA replication licensing factor MCM2	NA	83	0.147994
2R	53567927	53570999	53568765	G	A	0.851064	0.578125	-0.272939	6.28896	upstream_gene_variant	MODIFIER	AGAP004273	c.-2578C>T		2R	3073	-	protein_coding_gene	AGAP004275	DNA replication licensing factor MCM2	NA	83	0.147994
2R	53567927	53570999	53568765	G	A	0.851064	0.578125	-0.272939	6.28896	synonymous_variant	LOW	AGAP004275	c.2025C>T	p.His675His	2R	3073	-	protein_coding_gene	AGAP004275	DNA replication licensing factor MCM2	NA	83	0.147994
2R	53567927	53570999	53568261	G	T	0.892857	0.571429	-0.321429	6.28883	upstream_gene_variant	MODIFIER	AGAP004273	c.-2202C>A		2R	3073	-	protein_coding_gene	AGAP004275	DNA replication licensing factor MCM2	NA	83	0.147994
2R	53567927	53570999	53568261	G	T	0.892857	0.571429	-0.321429	6.28883	upstream_gene_variant	MODIFIER	AGAP004273	c.-2074C>A		2R	3073	-	protein_coding_gene	AGAP004275	DNA replication licensing factor MCM2	NA	83	0.147994
2R	53567927	53570999	53570340	T	C	0.116667	0.412698	0.296032	6.28934	downstream_gene_variant	MODIFIER	AGAP004274	c.*2628T>C		2R	3073	-	protein_coding_gene	AGAP004275	DNA replication licensing factor MCM2	NA	83	0.147994
2R	53567927	53570999	53568705	T	C	0.113208	0.540984	0.427776	6.28894	upstream_gene_variant	MODIFIER	AGAP004273	c.-2646A>G		2R	3073	-	protein_coding_gene	AGAP004275	DNA replication licensing factor MCM2	NA	83	0.147994
2R	53567927	53570999	53570340	T	C	0.116667	0.412698	0.296032	6.28934	upstream_gene_variant	MODIFIER	AGAP004273	c.-4153A>G		2R	3073	-	protein_coding_gene	AGAP004275	DNA replication licensing factor MCM2	NA	83	0.147994
2R	53567927	53570999	53570812	A	T	0.872727	0.37037	-0.502357	6.28945	upstream_gene_variant	MODIFIER	AGAP004273	c.-4753T>A		2R	3073	-	protein_coding_gene	AGAP004275	DNA replication licensing factor MCM2	NA	83	0.147994
2R	53567927	53570999	53570436	A	T	0.859375	0.546875	-0.3125	6.28936	upstream_gene_variant	MODIFIER	AGAP004273	c.-4377T>A		2R	3073	-	protein_coding_gene	AGAP004275	DNA replication licensing factor MCM2	NA	83	0.147994
2R	53567927	53570999	53570202	G	T	0.125	0.548387	0.423387	6.28931	synonymous_variant	LOW	AGAP004275	c.588C>A	p.Val196Val	2R	3073	-	protein_coding_gene	AGAP004275	DNA replication licensing factor MCM2	NA	83	0.147994
2R	53567927	53570999	53570202	G	T	0.125	0.548387	0.423387	6.28931	downstream_gene_variant	MODIFIER	AGAP004274	c.*2490G>T		2R	3073	-	protein_coding_gene	AGAP004275	DNA replication licensing factor MCM2	NA	83	0.147994
2R	53567927	53570999	53570202	G	T	0.125	0.548387	0.423387	6.28931	upstream_gene_variant	MODIFIER	AGAP004273	c.-4143C>A		2R	3073	-	protein_coding_gene	AGAP004275	DNA replication licensing factor MCM2	NA	83	0.147994
2R	53567927	53570999	53570202	G	T	0.125	0.548387	0.423387	6.28931	upstream_gene_variant	MODIFIER	AGAP004273	c.-4015C>A		2R	3073	-	protein_coding_gene	AGAP004275	DNA replication licensing factor MCM2	NA	83	0.147994
2R	53567927	53570999	53570812	A	T	0.872727	0.37037	-0.502357	6.28945	upstream_gene_variant	MODIFIER	AGAP004273	c.-4625T>A		2R	3073	-	protein_coding_gene	AGAP004275	DNA replication licensing factor MCM2	NA	83	0.147994
2R	53567927	53570999	53570604	C	T	0.152542	0.627119	0.474576	6.2894	synonymous_variant	LOW	AGAP004275	c.186G>A	p.Leu62Leu	2R	3073	-	protein_coding_gene	AGAP004275	DNA replication licensing factor MCM2	NA	83	0.147994
2R	53567927	53570999	53568031	G	A	0.88	0.561404	-0.318596	6.28878	upstream_gene_variant	MODIFIER	AGAP004273	c.-4717C>T		2R	3073	-	protein_coding_gene	AGAP004275	DNA replication licensing factor MCM2	NA	83	0.147994
2R	53567927	53570999	53568654	C	T	0.132075	0.44	0.307925	6.28893	upstream_gene_variant	MODIFIER	AGAP004273	c.-2467G>A		2R	3073	-	protein_coding_gene	AGAP004275	DNA replication licensing factor MCM2	NA	83	0.147994
2R	53567927	53570999	53568471	G	A	0.882353	0.490909	-0.391444	6.28888	downstream_gene_variant	MODIFIER	AGAP004274	c.*759G>A		2R	3073	-	protein_coding_gene	AGAP004275	DNA replication licensing factor MCM2	NA	83	0.147994
2R	53567927	53570999	53570604	C	T	0.152542	0.627119	0.474576	6.2894	downstream_gene_variant	MODIFIER	AGAP004274	c.*2892C>T		2R	3073	-	protein_coding_gene	AGAP004275	DNA replication licensing factor MCM2	NA	83	0.147994
2R	53567927	53570999	53570604	C	T	0.152542	0.627119	0.474576	6.2894	upstream_gene_variant	MODIFIER	AGAP004273	c.-4545G>A		2R	3073	-	protein_coding_gene	AGAP004275	DNA replication licensing factor MCM2	NA	83	0.147994
2R	53567927	53570999	53568129	C	A	0.890909	0.537313	-0.353596	6.2888	downstream_gene_variant	MODIFIER	AGAP004274	c.*417C>A		2R	3073	-	protein_coding_gene	AGAP004275	DNA replication licensing factor MCM2	NA	83	0.147994
2R	53567927	53570999	53568654	C	T	0.132075	0.44	0.307925	6.28893	downstream_gene_variant	MODIFIER	AGAP004274	c.*942C>T		2R	3073	-	protein_coding_gene	AGAP004275	DNA replication licensing factor MCM2	NA	83	0.147994
2R	53567927	53570999	53568261	G	T	0.892857	0.571429	-0.321429	6.28883	upstream_gene_variant	MODIFIER	AGAP004273	c.-3790C>A		2R	3073	-	protein_coding_gene	AGAP004275	DNA replication licensing factor MCM2	NA	83	0.147994
2R	53567927	53570999	53568129	C	A	0.890909	0.537313	-0.353596	6.2888	synonymous_variant	LOW	AGAP004275	c.2661G>T	p.Arg887Arg	2R	3073	-	protein_coding_gene	AGAP004275	DNA replication licensing factor MCM2	NA	83	0.147994
2R	53567927	53570999	53568570	C	T	0.888889	0.541667	-0.347222	6.28891	upstream_gene_variant	MODIFIER	AGAP004273	c.-2511G>A		2R	3073	-	protein_coding_gene	AGAP004275	DNA replication licensing factor MCM2	NA	83	0.147994
2R	53567927	53570999	53568129	C	A	0.890909	0.537313	-0.353596	6.2888	upstream_gene_variant	MODIFIER	AGAP004273	c.-3658G>T		2R	3073	-	protein_coding_gene	AGAP004275	DNA replication licensing factor MCM2	NA	83	0.147994
2R	53567927	53570999	53570604	C	T	0.152542	0.627119	0.474576	6.2894	upstream_gene_variant	MODIFIER	AGAP004273	c.-4417G>A		2R	3073	-	protein_coding_gene	AGAP004275	DNA replication licensing factor MCM2	NA	83	0.147994
2R	53576263	53577993	53576370	G	C	0.90566	0.583333	-0.322327	6.29081	synonymous_variant	LOW	Ir206	c.108G>C	p.Thr36Thr	2R	1731	+	protein_coding_gene	AGAP029200	ionotropic receptor	Ir206	69	0.154628
2R	53576263	53577993	53577541	A	T	0.1875	0.588235	0.400735	6.29109	missense_variant	MODERATE	Ir206	c.1279A>T	p.Thr427Ser	2R	1731	+	protein_coding_gene	AGAP029200	ionotropic receptor	Ir206	69	0.154628
2R	53576263	53577993	53576465	C	G	0.839286	0.54	-0.299286	6.29083	missense_variant	MODERATE	Ir206	c.203C>G	p.Ala68Gly	2R	1731	+	protein_coding_gene	AGAP029200	ionotropic receptor	Ir206	69	0.154628
2R	53576263	53577993	53577458	A	C	0.859649	0.576923	-0.282726	6.29107	missense_variant	MODERATE	Ir206	c.1196A>C	p.Gln399Pro	2R	1731	+	protein_coding_gene	AGAP029200	ionotropic receptor	Ir206	69	0.154628
2R	53576263	53577993	53576445	C	T	0.142857	0.462963	0.320106	6.29083	synonymous_variant	LOW	Ir206	c.183C>T	p.Ala61Ala	2R	1731	+	protein_coding_gene	AGAP029200	ionotropic receptor	Ir206	69	0.154628
2R	53576263	53577993	53577538	G	T	0.809524	0.44	-0.369524	6.29109	missense_variant	MODERATE	Ir206	c.1276G>T	p.Ala426Ser	2R	1731	+	protein_coding_gene	AGAP029200	ionotropic receptor	Ir206	69	0.154628
2R	53576263	53577993	53576816	T	C	0.116667	0.44186	0.325194	6.29092	missense_variant	MODERATE	Ir206	c.554T>C	p.Val185Ala	2R	1731	+	protein_coding_gene	AGAP029200	ionotropic receptor	Ir206	69	0.154628
2R	53576263	53577993	53576301	T	C	0.169811	0.358491	0.188679	6.29079	synonymous_variant	LOW	Ir206	c.39T>C	p.Thr13Thr	2R	1731	+	protein_coding_gene	AGAP029200	ionotropic receptor	Ir206	69	0.154628
2R	53576263	53577993	53576905	G	A	0.111111	0.470588	0.359477	6.29094	missense_variant	MODERATE	Ir206	c.643G>A	p.Gly215Ser	2R	1731	+	protein_coding_gene	AGAP029200	ionotropic receptor	Ir206	69	0.154628
2R	53576263	53577993	53576289	A	G	0.160714	0.377358	0.216644	6.29079	synonymous_variant	LOW	Ir206	c.27A>G	p.Leu9Leu	2R	1731	+	protein_coding_gene	AGAP029200	ionotropic receptor	Ir206	69	0.154628
2R	53576263	53577993	53576722	T	C	0.0588235	0.508475	0.449651	6.29089	synonymous_variant	LOW	Ir206	c.460T>C	p.Leu154Leu	2R	1731	+	protein_coding_gene	AGAP029200	ionotropic receptor	Ir206	69	0.154628
2R	53576263	53577993	53576964	A	G	0.0961538	0.6	0.503846	6.29095	synonymous_variant	LOW	Ir206	c.702A>G	p.Lys234Lys	2R	1731	+	protein_coding_gene	AGAP029200	ionotropic receptor	Ir206	69	0.154628
2R	53576263	53577993	53577498	C	T	0.830769	0.530612	-0.300157	6.29108	synonymous_variant	LOW	Ir206	c.1236C>T	p.Phe412Phe	2R	1731	+	protein_coding_gene	AGAP029200	ionotropic receptor	Ir206	69	0.154628
2R	53576263	53577993	53576876	A	G	0.135593	0.44898	0.313386	6.29093	missense_variant	MODERATE	Ir206	c.614A>G	p.Lys205Arg	2R	1731	+	protein_coding_gene	AGAP029200	ionotropic receptor	Ir206	69	0.154628
2R	53576263	53577993	53577432	C	T	0.843137	0.611111	-0.232026	6.29107	synonymous_variant	LOW	Ir206	c.1170C>T	p.Leu390Leu	2R	1731	+	protein_coding_gene	AGAP029200	ionotropic receptor	Ir206	69	0.154628
2R	53576263	53577993	53576790	A	G	0.888889	0.478261	-0.410628	6.29091	synonymous_variant	LOW	Ir206	c.528A>G	p.Val176Val	2R	1731	+	protein_coding_gene	AGAP029200	ionotropic receptor	Ir206	69	0.154628
2R	53719122	53799244	53739795	C	T	0.107143	0.563636	0.456494	6.33052	intron_variant	MODIFIER	AGAP004280	c.-201+6897C>T		2R	80123	+	protein_coding_gene	AGAP004280	Groucho protein	NA	2376	0.131625
2R	53719122	53799244	53774901	T	C	0.787234	0.453125	-0.334109	6.33903	intron_variant	MODIFIER	AGAP004280	c.-151-4385T>C		2R	80123	+	protein_coding_gene	AGAP004280	Groucho protein	NA	2376	0.131625
2R	53719122	53799244	53747292	T	G	0.164179	0.480769	0.31659	6.33234	downstream_gene_variant	MODIFIER	Or42	c.*2766T>G		2R	80123	+	protein_coding_gene	AGAP004280	Groucho protein	NA	2376	0.131625
2R	53719122	53799244	53774931	G	C	0.863636	0.457627	-0.406009	6.33903	intron_variant	MODIFIER	AGAP004280	c.-151-4355G>C		2R	80123	+	protein_coding_gene	AGAP004280	Groucho protein	NA	2376	0.131625
2R	53719122	53799244	53747108	C	A	0.818182	0.5	-0.318182	6.33229	downstream_gene_variant	MODIFIER	Or42	c.*2582C>A		2R	80123	+	protein_coding_gene	AGAP004280	Groucho protein	NA	2376	0.131625
2R	53719122	53799244	53747292	T	G	0.164179	0.480769	0.31659	6.33234	intron_variant	MODIFIER	AGAP004280	c.-200-5842T>G		2R	80123	+	protein_coding_gene	AGAP004280	Groucho protein	NA	2376	0.131625
2R	53719122	53799244	53753027	A	T	0.857143	0.421875	-0.435268	6.33373	intron_variant	MODIFIER	AGAP004280	c.-200-107A>T		2R	80123	+	protein_coding_gene	AGAP004280	Groucho protein	NA	2376	0.131625
2R	53719122	53799244	53775000	C	T	0.172414	0.607843	0.435429	6.33905	intron_variant	MODIFIER	AGAP004280	c.-151-4286C>T		2R	80123	+	protein_coding_gene	AGAP004280	Groucho protein	NA	2376	0.131625
2R	53719122	53799244	53774359	A	G	0.193548	0.488372	0.294824	6.3389	intron_variant	MODIFIER	AGAP004280	c.-151-4927A>G		2R	80123	+	protein_coding_gene	AGAP004280	Groucho protein	NA	2376	0.131625
2R	53719122	53799244	53752549	T	C	0.830508	0.568182	-0.262327	6.33361	intron_variant	MODIFIER	AGAP004280	c.-200-585T>C		2R	80123	+	protein_coding_gene	AGAP004280	Groucho protein	NA	2376	0.131625
2R	53719122	53799244	53774259	G	A	0.126761	0.403846	0.277086	6.33887	intron_variant	MODIFIER	AGAP004280	c.-151-5027G>A		2R	80123	+	protein_coding_gene	AGAP004280	Groucho protein	NA	2376	0.131625
2R	53719122	53799244	53729915	G	A	0.90566	0.53125	-0.37441	6.32813	intron_variant	MODIFIER	AGAP004280	c.-264-2920G>A		2R	80123	+	protein_coding_gene	AGAP004280	Groucho protein	NA	2376	0.131625
2R	53719122	53799244	53775010	G	A	0.839286	0.4	-0.439286	6.33905	intron_variant	MODIFIER	AGAP004280	c.-151-4276G>A		2R	80123	+	protein_coding_gene	AGAP004280	Groucho protein	NA	2376	0.131625
2R	53719122	53799244	53753088	A	T	0.105263	0.578947	0.473684	6.33374	intron_variant	MODIFIER	AGAP004280	c.-200-46A>T		2R	80123	+	protein_coding_gene	AGAP004280	Groucho protein	NA	2376	0.131625
2R	53719122	53799244	53729155	G	T	0.104478	0.367347	0.262869	6.32794	intron_variant	MODIFIER	AGAP004280	c.-264-3680G>T		2R	80123	+	protein_coding_gene	AGAP004280	Groucho protein	NA	2376	0.131625
2R	53719122	53799244	53776265	C	T	0.140351	0.415094	0.274743	6.33936	intron_variant	MODIFIER	AGAP004280	c.-151-3021C>T		2R	80123	+	protein_coding_gene	AGAP004280	Groucho protein	NA	2376	0.131625
2R	53719122	53799244	53776480	G	T	0.0819672	0.461538	0.379571	6.33941	intron_variant	MODIFIER	AGAP004280	c.-151-2806G>T		2R	80123	+	protein_coding_gene	AGAP004280	Groucho protein	NA	2376	0.131625
2R	53719122	53799244	53774885	G	A	0.826923	0.469697	-0.357226	6.33902	intron_variant	MODIFIER	AGAP004280	c.-151-4401G>A		2R	80123	+	protein_coding_gene	AGAP004280	Groucho protein	NA	2376	0.131625
2R	53719122	53799244	53776273	G	A	0.872727	0.611111	-0.261616	6.33936	intron_variant	MODIFIER	AGAP004280	c.-151-3013G>A		2R	80123	+	protein_coding_gene	AGAP004280	Groucho protein	NA	2376	0.131625
2R	53719122	53799244	53776673	C	A	0.857143	0.585714	-0.271429	6.33946	intron_variant	MODIFIER	AGAP004280	c.-151-2613C>A		2R	80123	+	protein_coding_gene	AGAP004280	Groucho protein	NA	2376	0.131625
2R	53719122	53799244	53747304	G	T	0.809524	0.519231	-0.290293	6.33234	intron_variant	MODIFIER	AGAP004280	c.-200-5830G>T		2R	80123	+	protein_coding_gene	AGAP004280	Groucho protein	NA	2376	0.131625
2R	53719122	53799244	53774442	C	T	0.145161	0.4	0.254839	6.33892	intron_variant	MODIFIER	AGAP004280	c.-151-4844C>T		2R	80123	+	protein_coding_gene	AGAP004280	Groucho protein	NA	2376	0.131625
2R	53719122	53799244	53776645	G	T	0.881356	0.6	-0.281356	6.33945	intron_variant	MODIFIER	AGAP004280	c.-151-2641G>T		2R	80123	+	protein_coding_gene	AGAP004280	Groucho protein	NA	2376	0.131625
2R	53719122	53799244	53775121	T	C	0.046875	0.566038	0.519163	6.33908	intron_variant	MODIFIER	AGAP004280	c.-151-4165T>C		2R	80123	+	protein_coding_gene	AGAP004280	Groucho protein	NA	2376	0.131625
2R	53719122	53799244	53775567	C	T	0.844828	0.568182	-0.276646	6.33919	intron_variant	MODIFIER	AGAP004280	c.-151-3719C>T		2R	80123	+	protein_coding_gene	AGAP004280	Groucho protein	NA	2376	0.131625
2R	53719122	53799244	53730221	T	C	0.163934	0.545455	0.38152	6.3282	intron_variant	MODIFIER	AGAP004280	c.-264-2614T>C		2R	80123	+	protein_coding_gene	AGAP004280	Groucho protein	NA	2376	0.131625
2R	53719122	53799244	53730702	T	C	0.85	0.566038	-0.283962	6.32832	intron_variant	MODIFIER	AGAP004280	c.-264-2133T>C		2R	80123	+	protein_coding_gene	AGAP004280	Groucho protein	NA	2376	0.131625
2R	53719122	53799244	53775932	C	T	0.846154	0.622951	-0.223203	6.33928	intron_variant	MODIFIER	AGAP004280	c.-151-3354C>T		2R	80123	+	protein_coding_gene	AGAP004280	Groucho protein	NA	2376	0.131625
2R	53719122	53799244	53747446	G	A	0.916667	0.607143	-0.309524	6.33238	downstream_gene_variant	MODIFIER	Or42	c.*2920G>A		2R	80123	+	protein_coding_gene	AGAP004280	Groucho protein	NA	2376	0.131625
2R	53719122	53799244	53750580	T	A	0.169811	0.411765	0.241953	6.33314	intron_variant	MODIFIER	AGAP004280	c.-200-2554T>A		2R	80123	+	protein_coding_gene	AGAP004280	Groucho protein	NA	2376	0.131625
2R	53719122	53799244	53776488	A	C	0.103448	0.435484	0.332036	6.33941	intron_variant	MODIFIER	AGAP004280	c.-151-2798A>C		2R	80123	+	protein_coding_gene	AGAP004280	Groucho protein	NA	2376	0.131625
2R	53719122	53799244	53773012	G	C	0.910714	0.528302	-0.382412	6.33857	intron_variant	MODIFIER	AGAP004280	c.-151-6274G>C		2R	80123	+	protein_coding_gene	AGAP004280	Groucho protein	NA	2376	0.131625
2R	53719122	53799244	53773013	C	A	0.0892857	0.471698	0.382412	6.33857	intron_variant	MODIFIER	AGAP004280	c.-151-6273C>A		2R	80123	+	protein_coding_gene	AGAP004280	Groucho protein	NA	2376	0.131625
2R	53719122	53799244	53773019	A	G	0.0925926	0.438596	0.346004	6.33857	intron_variant	MODIFIER	AGAP004280	c.-151-6267A>G		2R	80123	+	protein_coding_gene	AGAP004280	Groucho protein	NA	2376	0.131625
2R	53719122	53799244	53753198	T	G	0.920635	0.528302	-0.392333	6.33377	intron_variant	MODIFIER	AGAP004280	c.-152+16T>G		2R	80123	+	protein_coding_gene	AGAP004280	Groucho protein	NA	2376	0.131625
2R	53719122	53799244	53753219	A	G	0.118644	0.480769	0.362125	6.33378	intron_variant	MODIFIER	AGAP004280	c.-152+37A>G		2R	80123	+	protein_coding_gene	AGAP004280	Groucho protein	NA	2376	0.131625
2R	53719122	53799244	53747315	G	A	0.806452	0.518519	-0.287933	6.33234	downstream_gene_variant	MODIFIER	Or42	c.*2789G>A		2R	80123	+	protein_coding_gene	AGAP004280	Groucho protein	NA	2376	0.131625
2R	53719122	53799244	53747318	A	C	0.190476	0.472727	0.282251	6.33235	intron_variant	MODIFIER	AGAP004280	c.-200-5816A>C		2R	80123	+	protein_coding_gene	AGAP004280	Groucho protein	NA	2376	0.131625
2R	53719122	53799244	53775692	G	T	0.159091	0.5	0.340909	6.33922	intron_variant	MODIFIER	AGAP004280	c.-151-3594G>T		2R	80123	+	protein_coding_gene	AGAP004280	Groucho protein	NA	2376	0.131625
2R	53719122	53799244	53775879	C	T	0.859375	0.54386	-0.315515	6.33926	intron_variant	MODIFIER	AGAP004280	c.-151-3407C>T		2R	80123	+	protein_coding_gene	AGAP004280	Groucho protein	NA	2376	0.131625
2R	53719122	53799244	53747446	G	A	0.916667	0.607143	-0.309524	6.33238	intron_variant	MODIFIER	AGAP004280	c.-200-5688G>A		2R	80123	+	protein_coding_gene	AGAP004280	Groucho protein	NA	2376	0.131625
2R	53719122	53799244	53774236	T	A	0.106667	0.395349	0.288682	6.33887	intron_variant	MODIFIER	AGAP004280	c.-151-5050T>A		2R	80123	+	protein_coding_gene	AGAP004280	Groucho protein	NA	2376	0.131625
2R	53719122	53799244	53739692	T	A	0.159091	0.55	0.390909	6.3305	upstream_gene_variant	MODIFIER	Or42	c.-3410T>A		2R	80123	+	protein_coding_gene	AGAP004280	Groucho protein	NA	2376	0.131625
2R	53719122	53799244	53739692	T	A	0.159091	0.55	0.390909	6.3305	intron_variant	MODIFIER	AGAP004280	c.-201+6794T>A		2R	80123	+	protein_coding_gene	AGAP004280	Groucho protein	NA	2376	0.131625
2R	53719122	53799244	53739702	G	A	0.808511	0.436364	-0.372147	6.3305	intron_variant	MODIFIER	AGAP004280	c.-201+6804G>A		2R	80123	+	protein_coding_gene	AGAP004280	Groucho protein	NA	2376	0.131625
2R	53719122	53799244	53739702	G	A	0.808511	0.436364	-0.372147	6.3305	upstream_gene_variant	MODIFIER	Or42	c.-3400G>A		2R	80123	+	protein_coding_gene	AGAP004280	Groucho protein	NA	2376	0.131625
2R	53719122	53799244	53755112	C	G	0.122807	0.467742	0.344935	6.33423	intron_variant	MODIFIER	AGAP004280	c.-152+1930C>G		2R	80123	+	protein_coding_gene	AGAP004280	Groucho protein	NA	2376	0.131625
2R	53719122	53799244	53755450	C	T	0.131148	0.370968	0.23982	6.33432	intron_variant	MODIFIER	AGAP004280	c.-152+2268C>T		2R	80123	+	protein_coding_gene	AGAP004280	Groucho protein	NA	2376	0.131625
2R	53719122	53799244	53739795	C	T	0.107143	0.563636	0.456494	6.33052	upstream_gene_variant	MODIFIER	Or42	c.-3307C>T		2R	80123	+	protein_coding_gene	AGAP004280	Groucho protein	NA	2376	0.131625
2R	53719122	53799244	53739874	C	T	0.0943396	0.553191	0.458852	6.33054	intron_variant	MODIFIER	AGAP004280	c.-201+6976C>T		2R	80123	+	protein_coding_gene	AGAP004280	Groucho protein	NA	2376	0.131625
2R	53719122	53799244	53730741	A	G	0.175439	0.446429	0.27099	6.32833	intron_variant	MODIFIER	AGAP004280	c.-264-2094A>G		2R	80123	+	protein_coding_gene	AGAP004280	Groucho protein	NA	2376	0.131625
2R	53719122	53799244	53732535	T	C	0.822222	0.509091	-0.313131	6.32876	intron_variant	MODIFIER	AGAP004280	c.-264-300T>C		2R	80123	+	protein_coding_gene	AGAP004280	Groucho protein	NA	2376	0.131625
2R	53719122	53799244	53734837	C	G	0.896552	0.574074	-0.322478	6.32932	intron_variant	MODIFIER	AGAP004280	c.-201+1939C>G		2R	80123	+	protein_coding_gene	AGAP004280	Groucho protein	NA	2376	0.131625
2R	53719122	53799244	53735008	C	T	0.128571	0.395833	0.267262	6.32936	intron_variant	MODIFIER	AGAP004280	c.-201+2110C>T		2R	80123	+	protein_coding_gene	AGAP004280	Groucho protein	NA	2376	0.131625
2R	53719122	53799244	53736502	C	T	0.881356	0.632653	-0.248703	6.32972	intron_variant	MODIFIER	AGAP004280	c.-201+3604C>T		2R	80123	+	protein_coding_gene	AGAP004280	Groucho protein	NA	2376	0.131625
2R	53719122	53799244	53736533	T	A	0.145161	0.387097	0.241935	6.32973	intron_variant	MODIFIER	AGAP004280	c.-201+3635T>A		2R	80123	+	protein_coding_gene	AGAP004280	Groucho protein	NA	2376	0.131625
2R	53719122	53799244	53736628	G	T	0.134328	0.492537	0.358209	6.32975	intron_variant	MODIFIER	AGAP004280	c.-201+3730G>T		2R	80123	+	protein_coding_gene	AGAP004280	Groucho protein	NA	2376	0.131625
2R	53719122	53799244	53736648	C	T	0.114754	0.492537	0.377783	6.32976	intron_variant	MODIFIER	AGAP004280	c.-201+3750C>T		2R	80123	+	protein_coding_gene	AGAP004280	Groucho protein	NA	2376	0.131625
2R	53719122	53799244	53736930	G	C	0.947368	0.5	-0.447368	6.32983	intron_variant	MODIFIER	AGAP004280	c.-201+4032G>C		2R	80123	+	protein_coding_gene	AGAP004280	Groucho protein	NA	2376	0.131625
2R	53719122	53799244	53737683	C	A	0.8125	0.478261	-0.334239	6.33001	intron_variant	MODIFIER	AGAP004280	c.-201+4785C>A		2R	80123	+	protein_coding_gene	AGAP004280	Groucho protein	NA	2376	0.131625
2R	53719122	53799244	53776831	G	A	0.877551	0.45614	-0.421411	6.33949	intron_variant	MODIFIER	AGAP004280	c.-151-2455G>A		2R	80123	+	protein_coding_gene	AGAP004280	Groucho protein	NA	2376	0.131625
2R	53719122	53799244	53747304	G	T	0.809524	0.519231	-0.290293	6.33234	downstream_gene_variant	MODIFIER	Or42	c.*2778G>T		2R	80123	+	protein_coding_gene	AGAP004280	Groucho protein	NA	2376	0.131625
2R	53719122	53799244	53747315	G	A	0.806452	0.518519	-0.287933	6.33234	intron_variant	MODIFIER	AGAP004280	c.-200-5819G>A		2R	80123	+	protein_coding_gene	AGAP004280	Groucho protein	NA	2376	0.131625
2R	53719122	53799244	53777679	A	C	0.12963	0.479167	0.349537	6.3397	intron_variant	MODIFIER	AGAP004280	c.-151-1607A>C		2R	80123	+	protein_coding_gene	AGAP004280	Groucho protein	NA	2376	0.131625
2R	53719122	53799244	53778317	G	C	0.884615	0.584906	-0.29971	6.33985	intron_variant	MODIFIER	AGAP004280	c.-151-969G>C		2R	80123	+	protein_coding_gene	AGAP004280	Groucho protein	NA	2376	0.131625
2R	53719122	53799244	53779138	C	G	0.854839	0.544118	-0.310721	6.34005	intron_variant	MODIFIER	AGAP004280	c.-151-148C>G		2R	80123	+	protein_coding_gene	AGAP004280	Groucho protein	NA	2376	0.131625
2R	53719122	53799244	53747318	A	C	0.190476	0.472727	0.282251	6.33235	downstream_gene_variant	MODIFIER	Or42	c.*2792A>C		2R	80123	+	protein_coding_gene	AGAP004280	Groucho protein	NA	2376	0.131625
2R	53719122	53799244	53738321	A	T	0.137255	0.396552	0.259297	6.33017	intron_variant	MODIFIER	AGAP004280	c.-201+5423A>T		2R	80123	+	protein_coding_gene	AGAP004280	Groucho protein	NA	2376	0.131625
2R	53719122	53799244	53738720	A	T	0.148148	0.369565	0.221417	6.33026	intron_variant	MODIFIER	AGAP004280	c.-201+5822A>T		2R	80123	+	protein_coding_gene	AGAP004280	Groucho protein	NA	2376	0.131625
2R	53719122	53799244	53738720	A	T	0.148148	0.369565	0.221417	6.33026	upstream_gene_variant	MODIFIER	Or42	c.-4382A>T		2R	80123	+	protein_coding_gene	AGAP004280	Groucho protein	NA	2376	0.131625
2R	53719122	53799244	53750851	G	C	0.234375	0.45098	0.216605	6.3332	intron_variant	MODIFIER	AGAP004280	c.-200-2283G>C		2R	80123	+	protein_coding_gene	AGAP004280	Groucho protein	NA	2376	0.131625
2R	53719122	53799244	53738752	C	T	0.827586	0.608696	-0.218891	6.33027	intron_variant	MODIFIER	AGAP004280	c.-201+5854C>T		2R	80123	+	protein_coding_gene	AGAP004280	Groucho protein	NA	2376	0.131625
2R	53719122	53799244	53739041	G	A	0.796296	0.520833	-0.275463	6.33034	upstream_gene_variant	MODIFIER	Or42	c.-4061G>A		2R	80123	+	protein_coding_gene	AGAP004280	Groucho protein	NA	2376	0.131625
2R	53719122	53799244	53739041	G	A	0.796296	0.520833	-0.275463	6.33034	intron_variant	MODIFIER	AGAP004280	c.-201+6143G>A		2R	80123	+	protein_coding_gene	AGAP004280	Groucho protein	NA	2376	0.131625
2R	53719122	53799244	53773028	C	A	0.846154	0.553571	-0.292582	6.33857	intron_variant	MODIFIER	AGAP004280	c.-151-6258C>A		2R	80123	+	protein_coding_gene	AGAP004280	Groucho protein	NA	2376	0.131625
2R	53719122	53799244	53773159	G	A	0.83871	0.530612	-0.308097	6.3386	intron_variant	MODIFIER	AGAP004280	c.-151-6127G>A		2R	80123	+	protein_coding_gene	AGAP004280	Groucho protein	NA	2376	0.131625
2R	53719122	53799244	53739275	G	C	0.885246	0.54386	-0.341386	6.3304	intron_variant	MODIFIER	AGAP004280	c.-201+6377G>C		2R	80123	+	protein_coding_gene	AGAP004280	Groucho protein	NA	2376	0.131625
2R	53719122	53799244	53739275	G	C	0.885246	0.54386	-0.341386	6.3304	upstream_gene_variant	MODIFIER	Or42	c.-3827G>C		2R	80123	+	protein_coding_gene	AGAP004280	Groucho protein	NA	2376	0.131625
2R	53719122	53799244	53739646	C	T	0.816327	0.481481	-0.334845	6.33049	intron_variant	MODIFIER	AGAP004280	c.-201+6748C>T		2R	80123	+	protein_coding_gene	AGAP004280	Groucho protein	NA	2376	0.131625
2R	53719122	53799244	53739646	C	T	0.816327	0.481481	-0.334845	6.33049	upstream_gene_variant	MODIFIER	Or42	c.-3456C>T		2R	80123	+	protein_coding_gene	AGAP004280	Groucho protein	NA	2376	0.131625
2R	53719122	53799244	53739690	G	A	0.847826	0.448276	-0.39955	6.3305	upstream_gene_variant	MODIFIER	Or42	c.-3412G>A		2R	80123	+	protein_coding_gene	AGAP004280	Groucho protein	NA	2376	0.131625
2R	53719122	53799244	53739690	G	A	0.847826	0.448276	-0.39955	6.3305	intron_variant	MODIFIER	AGAP004280	c.-201+6792G>A		2R	80123	+	protein_coding_gene	AGAP004280	Groucho protein	NA	2376	0.131625
2R	53719122	53799244	53727533	C	T	0.888889	0.6	-0.288889	6.32755	intron_variant	MODIFIER	AGAP004280	c.-265+4781C>T		2R	80123	+	protein_coding_gene	AGAP004280	Groucho protein	NA	2376	0.131625
2R	53719122	53799244	53727946	C	T	0.135593	0.38	0.244407	6.32765	intron_variant	MODIFIER	AGAP004280	c.-264-4889C>T		2R	80123	+	protein_coding_gene	AGAP004280	Groucho protein	NA	2376	0.131625
2R	53719122	53799244	53728128	C	A	0.109091	0.534247	0.425156	6.32769	intron_variant	MODIFIER	AGAP004280	c.-264-4707C>A		2R	80123	+	protein_coding_gene	AGAP004280	Groucho protein	NA	2376	0.131625
2R	53719122	53799244	53728992	G	A	0.163636	0.375	0.211364	6.3279	intron_variant	MODIFIER	AGAP004280	c.-264-3843G>A		2R	80123	+	protein_coding_gene	AGAP004280	Groucho protein	NA	2376	0.131625
2R	53719122	53799244	53791334	C	A	0.185185	0.431373	0.246187	6.343	intron_variant	MODIFIER	AGAP004280	c.61-1203C>A		2R	80123	+	protein_coding_gene	AGAP004280	Groucho protein	NA	2376	0.131625
2R	53719122	53799244	53791342	A	C	0.192308	0.44	0.247692	6.34301	intron_variant	MODIFIER	AGAP004280	c.61-1195A>C		2R	80123	+	protein_coding_gene	AGAP004280	Groucho protein	NA	2376	0.131625
2R	53719122	53799244	53791375	A	G	0.163636	0.54	0.376364	6.34301	intron_variant	MODIFIER	AGAP004280	c.61-1162A>G		2R	80123	+	protein_coding_gene	AGAP004280	Groucho protein	NA	2376	0.131625
2R	53719122	53799244	53791517	G	C	0.132075	0.4	0.267925	6.34305	intron_variant	MODIFIER	AGAP004280	c.61-1020G>C		2R	80123	+	protein_coding_gene	AGAP004280	Groucho protein	NA	2376	0.131625
2R	53719122	53799244	53791816	A	T	0.145833	0.363636	0.217803	6.34312	intron_variant	MODIFIER	AGAP004280	c.61-721A>T		2R	80123	+	protein_coding_gene	AGAP004280	Groucho protein	NA	2376	0.131625
2R	53719122	53799244	53791976	C	G	0.784314	0.510204	-0.27411	6.34316	intron_variant	MODIFIER	AGAP004280	c.61-561C>G		2R	80123	+	protein_coding_gene	AGAP004280	Groucho protein	NA	2376	0.131625
2R	53719122	53799244	53791995	A	G	0.206897	0.490566	0.283669	6.34316	intron_variant	MODIFIER	AGAP004280	c.61-542A>G		2R	80123	+	protein_coding_gene	AGAP004280	Groucho protein	NA	2376	0.131625
2R	53719122	53799244	53792587	G	A	0.15	0.431034	0.281034	6.34331	synonymous_variant	LOW	AGAP004280	c.111G>A	p.Pro37Pro	2R	80123	+	protein_coding_gene	AGAP004280	Groucho protein	NA	2376	0.131625
2R	53719122	53799244	53792770	C	A	0.885246	0.45	-0.435246	6.34335	intron_variant	MODIFIER	AGAP004280	c.264+30C>A		2R	80123	+	protein_coding_gene	AGAP004280	Groucho protein	NA	2376	0.131625
2R	53719122	53799244	53793328	G	A	0.12069	0.568182	0.447492	6.34349	intron_variant	MODIFIER	AGAP004280	c.367-328G>A		2R	80123	+	protein_coding_gene	AGAP004280	Groucho protein	NA	2376	0.131625
2R	53719122	53799244	53736603	C	T	0.132353	0.492063	0.359711	6.32975	intron_variant	MODIFIER	AGAP004280	c.-201+3705C>T		2R	80123	+	protein_coding_gene	AGAP004280	Groucho protein	NA	2376	0.131625
2R	53719122	53799244	53746611	C	A	0.901961	0.491228	-0.410733	6.33217	downstream_gene_variant	MODIFIER	Or42	c.*2085C>A		2R	80123	+	protein_coding_gene	AGAP004280	Groucho protein	NA	2376	0.131625
2R	53719122	53799244	53746631	G	C	0.907407	0.473684	-0.433723	6.33218	downstream_gene_variant	MODIFIER	Or42	c.*2105G>C		2R	80123	+	protein_coding_gene	AGAP004280	Groucho protein	NA	2376	0.131625
2R	53719122	53799244	53746631	G	C	0.907407	0.473684	-0.433723	6.33218	intron_variant	MODIFIER	AGAP004280	c.-200-6503G>C		2R	80123	+	protein_coding_gene	AGAP004280	Groucho protein	NA	2376	0.131625
2R	53719122	53799244	53737692	G	A	0.782609	0.477612	-0.304997	6.33001	intron_variant	MODIFIER	AGAP004280	c.-201+4794G>A		2R	80123	+	protein_coding_gene	AGAP004280	Groucho protein	NA	2376	0.131625
2R	53719122	53799244	53776873	A	G	0.136364	0.5	0.363636	6.3395	intron_variant	MODIFIER	AGAP004280	c.-151-2413A>G		2R	80123	+	protein_coding_gene	AGAP004280	Groucho protein	NA	2376	0.131625
2R	53719122	53799244	53777678	G	C	0.867925	0.520833	-0.347091	6.3397	intron_variant	MODIFIER	AGAP004280	c.-151-1608G>C		2R	80123	+	protein_coding_gene	AGAP004280	Groucho protein	NA	2376	0.131625
2R	53719122	53799244	53737946	A	G	0.0967742	0.490196	0.393422	6.33007	intron_variant	MODIFIER	AGAP004280	c.-201+5048A>G		2R	80123	+	protein_coding_gene	AGAP004280	Groucho protein	NA	2376	0.131625
2R	53719122	53799244	53737972	C	T	0.894737	0.470588	-0.424149	6.33008	intron_variant	MODIFIER	AGAP004280	c.-201+5074C>T		2R	80123	+	protein_coding_gene	AGAP004280	Groucho protein	NA	2376	0.131625
2R	53719122	53799244	53737997	G	C	0.890625	0.464286	-0.426339	6.33009	intron_variant	MODIFIER	AGAP004280	c.-201+5099G>C		2R	80123	+	protein_coding_gene	AGAP004280	Groucho protein	NA	2376	0.131625
2R	53719122	53799244	53738321	A	T	0.137255	0.396552	0.259297	6.33017	upstream_gene_variant	MODIFIER	Or42	c.-4781A>T		2R	80123	+	protein_coding_gene	AGAP004280	Groucho protein	NA	2376	0.131625
2R	53719122	53799244	53771773	G	A	0.853333	0.547945	-0.305388	6.33827	intron_variant	MODIFIER	AGAP004280	c.-151-7513G>A		2R	80123	+	protein_coding_gene	AGAP004280	Groucho protein	NA	2376	0.131625
2R	53719122	53799244	53772615	G	A	0.810345	0.507937	-0.302408	6.33847	intron_variant	MODIFIER	AGAP004280	c.-151-6671G>A		2R	80123	+	protein_coding_gene	AGAP004280	Groucho protein	NA	2376	0.131625
2R	53719122	53799244	53779293	T	C	0.945455	0.538462	-0.406993	6.34009	5_prime_UTR_variant	MODIFIER	AGAP004280	c.-144T>C		2R	80123	+	protein_coding_gene	AGAP004280	Groucho protein	NA	2376	0.131625
2R	53719122	53799244	53738752	C	T	0.827586	0.608696	-0.218891	6.33027	upstream_gene_variant	MODIFIER	Or42	c.-4350C>T		2R	80123	+	protein_coding_gene	AGAP004280	Groucho protein	NA	2376	0.131625
2R	53719122	53799244	53772957	T	C	0.142857	0.508197	0.36534	6.33856	intron_variant	MODIFIER	AGAP004280	c.-151-6329T>C		2R	80123	+	protein_coding_gene	AGAP004280	Groucho protein	NA	2376	0.131625
2R	53719122	53799244	53744822	G	C	0.0958904	0.527273	0.431382	6.33174	downstream_gene_variant	MODIFIER	Or42	c.*296G>C		2R	80123	+	protein_coding_gene	AGAP004280	Groucho protein	NA	2376	0.131625
2R	53719122	53799244	53744822	G	C	0.0958904	0.527273	0.431382	6.33174	intron_variant	MODIFIER	AGAP004280	c.-200-8312G>C		2R	80123	+	protein_coding_gene	AGAP004280	Groucho protein	NA	2376	0.131625
2R	53719122	53799244	53739224	T	C	0.857143	0.560976	-0.296167	6.33038	upstream_gene_variant	MODIFIER	Or42	c.-3878T>C		2R	80123	+	protein_coding_gene	AGAP004280	Groucho protein	NA	2376	0.131625
2R	53719122	53799244	53739224	T	C	0.857143	0.560976	-0.296167	6.33038	intron_variant	MODIFIER	AGAP004280	c.-201+6326T>C		2R	80123	+	protein_coding_gene	AGAP004280	Groucho protein	NA	2376	0.131625
2R	53719122	53799244	53745071	G	A	0.0327869	0.45	0.417213	6.3318	intron_variant	MODIFIER	AGAP004280	c.-200-8063G>A		2R	80123	+	protein_coding_gene	AGAP004280	Groucho protein	NA	2376	0.131625
2R	53719122	53799244	53773318	C	T	0.122449	0.4	0.277551	6.33864	intron_variant	MODIFIER	AGAP004280	c.-151-5968C>T		2R	80123	+	protein_coding_gene	AGAP004280	Groucho protein	NA	2376	0.131625
2R	53719122	53799244	53773375	T	G	0.0892857	0.459016	0.369731	6.33866	intron_variant	MODIFIER	AGAP004280	c.-151-5911T>G		2R	80123	+	protein_coding_gene	AGAP004280	Groucho protein	NA	2376	0.131625
2R	53719122	53799244	53773485	G	C	0.117647	0.442623	0.324976	6.33868	intron_variant	MODIFIER	AGAP004280	c.-151-5801G>C		2R	80123	+	protein_coding_gene	AGAP004280	Groucho protein	NA	2376	0.131625
2R	53719122	53799244	53773490	T	A	0.121212	0.419355	0.298143	6.33869	intron_variant	MODIFIER	AGAP004280	c.-151-5796T>A		2R	80123	+	protein_coding_gene	AGAP004280	Groucho protein	NA	2376	0.131625
2R	53719122	53799244	53774029	C	T	0.123077	0.4	0.276923	6.33882	intron_variant	MODIFIER	AGAP004280	c.-151-5257C>T		2R	80123	+	protein_coding_gene	AGAP004280	Groucho protein	NA	2376	0.131625
2R	53719122	53799244	53754359	A	T	0.866667	0.553571	-0.313095	6.33405	intron_variant	MODIFIER	AGAP004280	c.-152+1177A>T		2R	80123	+	protein_coding_gene	AGAP004280	Groucho protein	NA	2376	0.131625
2R	53719122	53799244	53754369	C	T	0.864407	0.534483	-0.329924	6.33405	intron_variant	MODIFIER	AGAP004280	c.-152+1187C>T		2R	80123	+	protein_coding_gene	AGAP004280	Groucho protein	NA	2376	0.131625
2R	53719122	53799244	53754469	T	G	0.868852	0.47619	-0.392662	6.33408	intron_variant	MODIFIER	AGAP004280	c.-152+1287T>G		2R	80123	+	protein_coding_gene	AGAP004280	Groucho protein	NA	2376	0.131625
2R	53719122	53799244	53754916	C	G	0.164179	0.355556	0.191376	6.33419	intron_variant	MODIFIER	AGAP004280	c.-152+1734C>G		2R	80123	+	protein_coding_gene	AGAP004280	Groucho protein	NA	2376	0.131625
2R	53719122	53799244	53798427	G	A	0.928571	0.62069	-0.307882	6.34472	3_prime_UTR_variant	MODIFIER	AGAP004280	c.*1784G>A		2R	80123	+	protein_coding_gene	AGAP004280	Groucho protein	NA	2376	0.131625
2R	53719122	53799244	53798585	G	T	0.957447	0.586207	-0.37124	6.34476	3_prime_UTR_variant	MODIFIER	AGAP004280	c.*1942G>T		2R	80123	+	protein_coding_gene	AGAP004280	Groucho protein	NA	2376	0.131625
2R	53719122	53799244	53798618	T	A	0.02	0.428571	0.408571	6.34477	3_prime_UTR_variant	MODIFIER	AGAP004280	c.*1975T>A		2R	80123	+	protein_coding_gene	AGAP004280	Groucho protein	NA	2376	0.131625
2R	53719122	53799244	53798669	T	C	0.982143	0.58	-0.402143	6.34478	3_prime_UTR_variant	MODIFIER	AGAP004280	c.*2026T>C		2R	80123	+	protein_coding_gene	AGAP004280	Groucho protein	NA	2376	0.131625
2R	53719122	53799244	53798711	T	A	0.946429	0.538462	-0.407967	6.34479	3_prime_UTR_variant	MODIFIER	AGAP004280	c.*2068T>A		2R	80123	+	protein_coding_gene	AGAP004280	Groucho protein	NA	2376	0.131625
2R	53719122	53799244	53798852	G	A	0.915254	0.637931	-0.277323	6.34482	3_prime_UTR_variant	MODIFIER	AGAP004280	c.*2209G>A		2R	80123	+	protein_coding_gene	AGAP004280	Groucho protein	NA	2376	0.131625
2R	53719122	53799244	53798885	A	T	0.929825	0.62963	-0.300195	6.34483	3_prime_UTR_variant	MODIFIER	AGAP004280	c.*2242A>T		2R	80123	+	protein_coding_gene	AGAP004280	Groucho protein	NA	2376	0.131625
2R	53719122	53799244	53799105	A	G	0.12963	0.48	0.35037	6.34488	3_prime_UTR_variant	MODIFIER	AGAP004280	c.*2462A>G		2R	80123	+	protein_coding_gene	AGAP004280	Groucho protein	NA	2376	0.131625
2R	53719122	53799244	53799181	G	T	0.105263	0.425532	0.320269	6.3449	3_prime_UTR_variant	MODIFIER	AGAP004280	c.*2538G>T		2R	80123	+	protein_coding_gene	AGAP004280	Groucho protein	NA	2376	0.131625
2R	53719122	53799244	53746450	G	A	0.151515	0.54	0.388485	6.33214	downstream_gene_variant	MODIFIER	Or42	c.*1924G>A		2R	80123	+	protein_coding_gene	AGAP004280	Groucho protein	NA	2376	0.131625
2R	53719122	53799244	53793440	A	G	0.125	0.527273	0.402273	6.34351	intron_variant	MODIFIER	AGAP004280	c.367-216A>G		2R	80123	+	protein_coding_gene	AGAP004280	Groucho protein	NA	2376	0.131625
2R	53719122	53799244	53793449	A	G	0.16	0.553571	0.393571	6.34352	intron_variant	MODIFIER	AGAP004280	c.367-207A>G		2R	80123	+	protein_coding_gene	AGAP004280	Groucho protein	NA	2376	0.131625
2R	53719122	53799244	53793466	G	A	0.196078	0.517241	0.321163	6.34352	intron_variant	MODIFIER	AGAP004280	c.367-190G>A		2R	80123	+	protein_coding_gene	AGAP004280	Groucho protein	NA	2376	0.131625
2R	53719122	53799244	53793483	G	A	0.218182	0.540984	0.322802	6.34352	intron_variant	MODIFIER	AGAP004280	c.367-173G>A		2R	80123	+	protein_coding_gene	AGAP004280	Groucho protein	NA	2376	0.131625
2R	53719122	53799244	53746656	G	A	0.111111	0.47619	0.365079	6.33219	downstream_gene_variant	MODIFIER	Or42	c.*2130G>A		2R	80123	+	protein_coding_gene	AGAP004280	Groucho protein	NA	2376	0.131625
2R	53719122	53799244	53737696	A	T	0.204082	0.521739	0.317657	6.33001	intron_variant	MODIFIER	AGAP004280	c.-201+4798A>T		2R	80123	+	protein_coding_gene	AGAP004280	Groucho protein	NA	2376	0.131625
2R	53719122	53799244	53737857	C	T	0.145161	0.433333	0.288172	6.33005	intron_variant	MODIFIER	AGAP004280	c.-201+4959C>T		2R	80123	+	protein_coding_gene	AGAP004280	Groucho protein	NA	2376	0.131625
2R	53719122	53799244	53746932	G	A	0.914894	0.672131	-0.242762	6.33225	intron_variant	MODIFIER	AGAP004280	c.-200-6202G>A		2R	80123	+	protein_coding_gene	AGAP004280	Groucho protein	NA	2376	0.131625
2R	53719122	53799244	53747108	C	A	0.818182	0.5	-0.318182	6.33229	intron_variant	MODIFIER	AGAP004280	c.-200-6026C>A		2R	80123	+	protein_coding_gene	AGAP004280	Groucho protein	NA	2376	0.131625
2R	53719122	53799244	53771367	G	A	0.815385	0.59322	-0.222164	6.33817	intron_variant	MODIFIER	AGAP004280	c.-151-7919G>A		2R	80123	+	protein_coding_gene	AGAP004280	Groucho protein	NA	2376	0.131625
2R	53719122	53799244	53771376	G	A	0.8125	0.610169	-0.202331	6.33817	intron_variant	MODIFIER	AGAP004280	c.-151-7910G>A		2R	80123	+	protein_coding_gene	AGAP004280	Groucho protein	NA	2376	0.131625
2R	53719122	53799244	53771690	G	T	0.850746	0.484848	-0.365898	6.33825	intron_variant	MODIFIER	AGAP004280	c.-151-7596G>T		2R	80123	+	protein_coding_gene	AGAP004280	Groucho protein	NA	2376	0.131625
2R	53719122	53799244	53724227	C	T	0.122807	0.418182	0.295375	6.32675	intron_variant	MODIFIER	AGAP004280	c.-265+1475C>T		2R	80123	+	protein_coding_gene	AGAP004280	Groucho protein	NA	2376	0.131625
2R	53719122	53799244	53772712	T	C	0.851852	0.516129	-0.335723	6.3385	intron_variant	MODIFIER	AGAP004280	c.-151-6574T>C		2R	80123	+	protein_coding_gene	AGAP004280	Groucho protein	NA	2376	0.131625
2R	53719122	53799244	53779388	G	A	0.859649	0.534483	-0.325166	6.34011	5_prime_UTR_variant	MODIFIER	AGAP004280	c.-49G>A		2R	80123	+	protein_coding_gene	AGAP004280	Groucho protein	NA	2376	0.131625
2R	53719122	53799244	53779493	G	A	0.836364	0.644068	-0.192296	6.34014	intron_variant	MODIFIER	AGAP004280	c.27+30G>A		2R	80123	+	protein_coding_gene	AGAP004280	Groucho protein	NA	2376	0.131625
2R	53719122	53799244	53779542	C	A	0.851852	0.622642	-0.22921	6.34015	intron_variant	MODIFIER	AGAP004280	c.27+79C>A		2R	80123	+	protein_coding_gene	AGAP004280	Groucho protein	NA	2376	0.131625
2R	53719122	53799244	53779648	T	A	0.215385	0.416667	0.201282	6.34018	intron_variant	MODIFIER	AGAP004280	c.27+185T>A		2R	80123	+	protein_coding_gene	AGAP004280	Groucho protein	NA	2376	0.131625
2R	53719122	53799244	53744829	T	C	0.918919	0.490909	-0.42801	6.33174	intron_variant	MODIFIER	AGAP004280	c.-200-8305T>C		2R	80123	+	protein_coding_gene	AGAP004280	Groucho protein	NA	2376	0.131625
2R	53719122	53799244	53744829	T	C	0.918919	0.490909	-0.42801	6.33174	downstream_gene_variant	MODIFIER	Or42	c.*303T>C		2R	80123	+	protein_coding_gene	AGAP004280	Groucho protein	NA	2376	0.131625
2R	53719122	53799244	53780058	C	T	0.796296	0.490566	-0.30573	6.34028	intron_variant	MODIFIER	AGAP004280	c.28-576C>T		2R	80123	+	protein_coding_gene	AGAP004280	Groucho protein	NA	2376	0.131625
2R	53719122	53799244	53780085	T	C	0.826923	0.5	-0.326923	6.34028	intron_variant	MODIFIER	AGAP004280	c.28-549T>C		2R	80123	+	protein_coding_gene	AGAP004280	Groucho protein	NA	2376	0.131625
2R	53719122	53799244	53780266	T	C	0.803571	0.511111	-0.29246	6.34033	intron_variant	MODIFIER	AGAP004280	c.28-368T>C		2R	80123	+	protein_coding_gene	AGAP004280	Groucho protein	NA	2376	0.131625
2R	53719122	53799244	53753264	A	G	0.903226	0.391304	-0.511921	6.33379	intron_variant	MODIFIER	AGAP004280	c.-152+82A>G		2R	80123	+	protein_coding_gene	AGAP004280	Groucho protein	NA	2376	0.131625
2R	53719122	53799244	53753370	C	G	0.948276	0.396226	-0.552049	6.33381	intron_variant	MODIFIER	AGAP004280	c.-152+188C>G		2R	80123	+	protein_coding_gene	AGAP004280	Groucho protein	NA	2376	0.131625
2R	53719122	53799244	53754351	G	C	0.148148	0.403509	0.255361	6.33405	intron_variant	MODIFIER	AGAP004280	c.-152+1169G>C		2R	80123	+	protein_coding_gene	AGAP004280	Groucho protein	NA	2376	0.131625
2R	53719122	53799244	53727140	A	C	0.903846	0.506849	-0.396997	6.32745	intron_variant	MODIFIER	AGAP004280	c.-265+4388A>C		2R	80123	+	protein_coding_gene	AGAP004280	Groucho protein	NA	2376	0.131625
2R	53719122	53799244	53727446	G	C	0.886792	0.527273	-0.35952	6.32753	intron_variant	MODIFIER	AGAP004280	c.-265+4694G>C		2R	80123	+	protein_coding_gene	AGAP004280	Groucho protein	NA	2376	0.131625
2R	53719122	53799244	53798262	T	A	0.803571	0.660714	-0.142857	6.34468	3_prime_UTR_variant	MODIFIER	AGAP004280	c.*1619T>A		2R	80123	+	protein_coding_gene	AGAP004280	Groucho protein	NA	2376	0.131625
2R	53719122	53799244	53798402	C	T	0.95082	0.625	-0.32582	6.34471	3_prime_UTR_variant	MODIFIER	AGAP004280	c.*1759C>T		2R	80123	+	protein_coding_gene	AGAP004280	Groucho protein	NA	2376	0.131625
2R	53719122	53799244	53782012	A	C	0.05	0.44	0.39	6.34075	intron_variant	MODIFIER	AGAP004280	c.60+1346A>C		2R	80123	+	protein_coding_gene	AGAP004280	Groucho protein	NA	2376	0.131625
2R	53719122	53799244	53782520	A	G	0.818182	0.578947	-0.239234	6.34087	intron_variant	MODIFIER	AGAP004280	c.60+1854A>G		2R	80123	+	protein_coding_gene	AGAP004280	Groucho protein	NA	2376	0.131625
2R	53719122	53799244	53782617	T	A	0.1875	0.403846	0.216346	6.34089	intron_variant	MODIFIER	AGAP004280	c.60+1951T>A		2R	80123	+	protein_coding_gene	AGAP004280	Groucho protein	NA	2376	0.131625
2R	53719122	53799244	53755476	C	T	0.898305	0.641509	-0.256796	6.33432	intron_variant	MODIFIER	AGAP004280	c.-152+2294C>T		2R	80123	+	protein_coding_gene	AGAP004280	Groucho protein	NA	2376	0.131625
2R	53719122	53799244	53755725	C	T	0.894737	0.648148	-0.246589	6.33438	intron_variant	MODIFIER	AGAP004280	c.-152+2543C>T		2R	80123	+	protein_coding_gene	AGAP004280	Groucho protein	NA	2376	0.131625
2R	53719122	53799244	53739874	C	T	0.0943396	0.553191	0.458852	6.33054	upstream_gene_variant	MODIFIER	Or42	c.-3228C>T		2R	80123	+	protein_coding_gene	AGAP004280	Groucho protein	NA	2376	0.131625
2R	53719122	53799244	53740037	G	A	0.897059	0.416667	-0.480392	6.33058	intron_variant	MODIFIER	AGAP004280	c.-201+7139G>A		2R	80123	+	protein_coding_gene	AGAP004280	Groucho protein	NA	2376	0.131625
2R	53719122	53799244	53740037	G	A	0.897059	0.416667	-0.480392	6.33058	upstream_gene_variant	MODIFIER	Or42	c.-3065G>A		2R	80123	+	protein_coding_gene	AGAP004280	Groucho protein	NA	2376	0.131625
2R	53719122	53799244	53740048	A	G	0.101449	0.586207	0.484758	6.33058	upstream_gene_variant	MODIFIER	Or42	c.-3054A>G		2R	80123	+	protein_coding_gene	AGAP004280	Groucho protein	NA	2376	0.131625
2R	53719122	53799244	53740048	A	G	0.101449	0.586207	0.484758	6.33058	intron_variant	MODIFIER	AGAP004280	c.-201+7150A>G		2R	80123	+	protein_coding_gene	AGAP004280	Groucho protein	NA	2376	0.131625
2R	53719122	53799244	53746450	G	A	0.151515	0.54	0.388485	6.33214	intron_variant	MODIFIER	AGAP004280	c.-200-6684G>A		2R	80123	+	protein_coding_gene	AGAP004280	Groucho protein	NA	2376	0.131625
2R	53719122	53799244	53746517	A	G	0.833333	0.490566	-0.342767	6.33215	intron_variant	MODIFIER	AGAP004280	c.-200-6617A>G		2R	80123	+	protein_coding_gene	AGAP004280	Groucho protein	NA	2376	0.131625
2R	53719122	53799244	53746517	A	G	0.833333	0.490566	-0.342767	6.33215	downstream_gene_variant	MODIFIER	Or42	c.*1991A>G		2R	80123	+	protein_coding_gene	AGAP004280	Groucho protein	NA	2376	0.131625
2R	53719122	53799244	53746611	C	A	0.901961	0.491228	-0.410733	6.33217	intron_variant	MODIFIER	AGAP004280	c.-200-6523C>A		2R	80123	+	protein_coding_gene	AGAP004280	Groucho protein	NA	2376	0.131625
2R	53719122	53799244	53770655	G	T	0.16	0.5	0.34	6.338	intron_variant	MODIFIER	AGAP004280	c.-151-8631G>T		2R	80123	+	protein_coding_gene	AGAP004280	Groucho protein	NA	2376	0.131625
2R	53719122	53799244	53746656	G	A	0.111111	0.47619	0.365079	6.33219	intron_variant	MODIFIER	AGAP004280	c.-200-6478G>A		2R	80123	+	protein_coding_gene	AGAP004280	Groucho protein	NA	2376	0.131625
2R	53719122	53799244	53746932	G	A	0.914894	0.672131	-0.242762	6.33225	downstream_gene_variant	MODIFIER	Or42	c.*2406G>A		2R	80123	+	protein_coding_gene	AGAP004280	Groucho protein	NA	2376	0.131625
2R	53719122	53799244	53771319	A	G	0.779661	0.566038	-0.213623	6.33816	intron_variant	MODIFIER	AGAP004280	c.-151-7967A>G		2R	80123	+	protein_coding_gene	AGAP004280	Groucho protein	NA	2376	0.131625
2R	53719122	53799244	53771358	C	T	0.828571	0.644068	-0.184504	6.33817	intron_variant	MODIFIER	AGAP004280	c.-151-7928C>T		2R	80123	+	protein_coding_gene	AGAP004280	Groucho protein	NA	2376	0.131625
2R	53719122	53799244	53740510	T	A	0.131579	0.403846	0.272267	6.3307	intron_variant	MODIFIER	AGAP004280	c.-201+7612T>A		2R	80123	+	protein_coding_gene	AGAP004280	Groucho protein	NA	2376	0.131625
2R	53719122	53799244	53740538	A	G	0.842857	0.641509	-0.201348	6.3307	intron_variant	MODIFIER	AGAP004280	c.-201+7640A>G		2R	80123	+	protein_coding_gene	AGAP004280	Groucho protein	NA	2376	0.131625
2R	53719122	53799244	53740538	A	G	0.842857	0.641509	-0.201348	6.3307	upstream_gene_variant	MODIFIER	Or42	c.-2564A>G		2R	80123	+	protein_coding_gene	AGAP004280	Groucho protein	NA	2376	0.131625
2R	53719122	53799244	53740562	T	A	0.818182	0.636364	-0.181818	6.33071	intron_variant	MODIFIER	AGAP004280	c.-201+7664T>A		2R	80123	+	protein_coding_gene	AGAP004280	Groucho protein	NA	2376	0.131625
2R	53719122	53799244	53724240	G	A	0.15	0.473684	0.323684	6.32675	intron_variant	MODIFIER	AGAP004280	c.-265+1488G>A		2R	80123	+	protein_coding_gene	AGAP004280	Groucho protein	NA	2376	0.131625
2R	53719122	53799244	53772722	T	C	0.156863	0.5	0.343137	6.3385	intron_variant	MODIFIER	AGAP004280	c.-151-6564T>C		2R	80123	+	protein_coding_gene	AGAP004280	Groucho protein	NA	2376	0.131625
2R	53719122	53799244	53772762	C	G	0.183673	0.5	0.316327	6.33851	intron_variant	MODIFIER	AGAP004280	c.-151-6524C>G		2R	80123	+	protein_coding_gene	AGAP004280	Groucho protein	NA	2376	0.131625
2R	53719122	53799244	53724882	C	T	0.142857	0.490909	0.348052	6.32691	intron_variant	MODIFIER	AGAP004280	c.-265+2130C>T		2R	80123	+	protein_coding_gene	AGAP004280	Groucho protein	NA	2376	0.131625
2R	53719122	53799244	53725440	G	T	0.909091	0.623188	-0.285903	6.32704	intron_variant	MODIFIER	AGAP004280	c.-265+2688G>T		2R	80123	+	protein_coding_gene	AGAP004280	Groucho protein	NA	2376	0.131625
2R	53719122	53799244	53779688	T	A	0.737705	0.567164	-0.170541	6.34019	intron_variant	MODIFIER	AGAP004280	c.27+225T>A		2R	80123	+	protein_coding_gene	AGAP004280	Groucho protein	NA	2376	0.131625
2R	53719122	53799244	53779699	T	A	0.315789	0.447761	0.131972	6.34019	intron_variant	MODIFIER	AGAP004280	c.27+236T>A		2R	80123	+	protein_coding_gene	AGAP004280	Groucho protein	NA	2376	0.131625
2R	53719122	53799244	53726283	C	T	0.127273	0.416667	0.289394	6.32725	intron_variant	MODIFIER	AGAP004280	c.-265+3531C>T		2R	80123	+	protein_coding_gene	AGAP004280	Groucho protein	NA	2376	0.131625
2R	53719122	53799244	53726519	C	T	0.129032	0.472973	0.343941	6.3273	intron_variant	MODIFIER	AGAP004280	c.-265+3767C>T		2R	80123	+	protein_coding_gene	AGAP004280	Groucho protein	NA	2376	0.131625
2R	53719122	53799244	53726551	G	T	0.147541	0.449275	0.301734	6.32731	intron_variant	MODIFIER	AGAP004280	c.-265+3799G>T		2R	80123	+	protein_coding_gene	AGAP004280	Groucho protein	NA	2376	0.131625
2R	53719122	53799244	53726615	T	C	0.88	0.560606	-0.319394	6.32733	intron_variant	MODIFIER	AGAP004280	c.-265+3863T>C		2R	80123	+	protein_coding_gene	AGAP004280	Groucho protein	NA	2376	0.131625
2R	53719122	53799244	53726924	T	C	0.884615	0.421053	-0.463563	6.3274	intron_variant	MODIFIER	AGAP004280	c.-265+4172T>C		2R	80123	+	protein_coding_gene	AGAP004280	Groucho protein	NA	2376	0.131625
2R	53719122	53799244	53727071	C	T	0.147059	0.540541	0.393482	6.32744	intron_variant	MODIFIER	AGAP004280	c.-265+4319C>T		2R	80123	+	protein_coding_gene	AGAP004280	Groucho protein	NA	2376	0.131625
2R	53719122	53799244	53781352	A	T	0.127273	0.428571	0.301299	6.34059	intron_variant	MODIFIER	AGAP004280	c.60+686A>T		2R	80123	+	protein_coding_gene	AGAP004280	Groucho protein	NA	2376	0.131625
2R	53719122	53799244	53781409	C	T	0.830508	0.578947	-0.251561	6.3406	intron_variant	MODIFIER	AGAP004280	c.60+743C>T		2R	80123	+	protein_coding_gene	AGAP004280	Groucho protein	NA	2376	0.131625
2R	53719122	53799244	53781544	G	A	0.12069	0.403846	0.283156	6.34063	intron_variant	MODIFIER	AGAP004280	c.60+878G>A		2R	80123	+	protein_coding_gene	AGAP004280	Groucho protein	NA	2376	0.131625
2R	53719122	53799244	53781837	C	T	0.056338	0.490566	0.434228	6.34071	intron_variant	MODIFIER	AGAP004280	c.60+1171C>T		2R	80123	+	protein_coding_gene	AGAP004280	Groucho protein	NA	2376	0.131625
2R	53719122	53799244	53790729	G	A	0.926829	0.40678	-0.52005	6.34286	intron_variant	MODIFIER	AGAP004280	c.61-1808G>A		2R	80123	+	protein_coding_gene	AGAP004280	Groucho protein	NA	2376	0.131625
2R	53719122	53799244	53764858	G	A	0.90625	0.5	-0.40625	6.33659	intron_variant	MODIFIER	AGAP004280	c.-152+11676G>A		2R	80123	+	protein_coding_gene	AGAP004280	Groucho protein	NA	2376	0.131625
2R	53719122	53799244	53765738	G	T	0.884615	0.46	-0.424615	6.33681	intron_variant	MODIFIER	AGAP004280	c.-152+12556G>T		2R	80123	+	protein_coding_gene	AGAP004280	Groucho protein	NA	2376	0.131625
2R	53719122	53799244	53765899	T	G	0.132075	0.46	0.327925	6.33685	intron_variant	MODIFIER	AGAP004280	c.-152+12717T>G		2R	80123	+	protein_coding_gene	AGAP004280	Groucho protein	NA	2376	0.131625
2R	53719122	53799244	53766091	G	A	0.918033	0.52459	-0.393443	6.33689	intron_variant	MODIFIER	AGAP004280	c.-152+12909G>A		2R	80123	+	protein_coding_gene	AGAP004280	Groucho protein	NA	2376	0.131625
2R	53719122	53799244	53766113	A	C	0.0967742	0.483333	0.386559	6.3369	intron_variant	MODIFIER	AGAP004280	c.-152+12931A>C		2R	80123	+	protein_coding_gene	AGAP004280	Groucho protein	NA	2376	0.131625
2R	53719122	53799244	53766173	C	T	0.0735294	0.482759	0.409229	6.33691	intron_variant	MODIFIER	AGAP004280	c.-152+12991C>T		2R	80123	+	protein_coding_gene	AGAP004280	Groucho protein	NA	2376	0.131625
2R	53719122	53799244	53766230	C	T	0.0181818	0.468085	0.449903	6.33693	intron_variant	MODIFIER	AGAP004280	c.-152+13048C>T		2R	80123	+	protein_coding_gene	AGAP004280	Groucho protein	NA	2376	0.131625
2R	53719122	53799244	53766626	C	T	0.12766	0.490566	0.362906	6.33702	intron_variant	MODIFIER	AGAP004280	c.-151-12660C>T		2R	80123	+	protein_coding_gene	AGAP004280	Groucho protein	NA	2376	0.131625
2R	53719122	53799244	53766642	G	A	0.12766	0.518519	0.390859	6.33703	intron_variant	MODIFIER	AGAP004280	c.-151-12644G>A		2R	80123	+	protein_coding_gene	AGAP004280	Groucho protein	NA	2376	0.131625
2R	53719122	53799244	53767319	C	T	0.046875	0.5	0.453125	6.33719	intron_variant	MODIFIER	AGAP004280	c.-151-11967C>T		2R	80123	+	protein_coding_gene	AGAP004280	Groucho protein	NA	2376	0.131625
2R	53719122	53799244	53767557	T	C	0.943396	0.509434	-0.433962	6.33725	intron_variant	MODIFIER	AGAP004280	c.-151-11729T>C		2R	80123	+	protein_coding_gene	AGAP004280	Groucho protein	NA	2376	0.131625
2R	53719122	53799244	53767764	A	G	0.965517	0.568182	-0.397335	6.3373	intron_variant	MODIFIER	AGAP004280	c.-151-11522A>G		2R	80123	+	protein_coding_gene	AGAP004280	Groucho protein	NA	2376	0.131625
2R	53719122	53799244	53768750	G	T	0.111111	0.469697	0.358586	6.33754	intron_variant	MODIFIER	AGAP004280	c.-151-10536G>T		2R	80123	+	protein_coding_gene	AGAP004280	Groucho protein	NA	2376	0.131625
2R	53719122	53799244	53740236	G	C	0.953846	0.610169	-0.343677	6.33063	upstream_gene_variant	MODIFIER	Or42	c.-2866G>C		2R	80123	+	protein_coding_gene	AGAP004280	Groucho protein	NA	2376	0.131625
2R	53719122	53799244	53740236	G	C	0.953846	0.610169	-0.343677	6.33063	intron_variant	MODIFIER	AGAP004280	c.-201+7338G>C		2R	80123	+	protein_coding_gene	AGAP004280	Groucho protein	NA	2376	0.131625
2R	53719122	53799244	53740340	G	T	0.846154	0.638298	-0.207856	6.33065	upstream_gene_variant	MODIFIER	Or42	c.-2762G>T		2R	80123	+	protein_coding_gene	AGAP004280	Groucho protein	NA	2376	0.131625
2R	53719122	53799244	53740340	G	T	0.846154	0.638298	-0.207856	6.33065	intron_variant	MODIFIER	AGAP004280	c.-201+7442G>T		2R	80123	+	protein_coding_gene	AGAP004280	Groucho protein	NA	2376	0.131625
2R	53719122	53799244	53740510	T	A	0.131579	0.403846	0.272267	6.3307	upstream_gene_variant	MODIFIER	Or42	c.-2592T>A		2R	80123	+	protein_coding_gene	AGAP004280	Groucho protein	NA	2376	0.131625
2R	53719122	53799244	53723308	C	A	0.0943396	0.467742	0.373402	6.32653	intron_variant	MODIFIER	AGAP004280	c.-265+556C>A		2R	80123	+	protein_coding_gene	AGAP004280	Groucho protein	NA	2376	0.131625
2R	53719122	53799244	53723363	C	T	0.142857	0.419355	0.276498	6.32654	intron_variant	MODIFIER	AGAP004280	c.-265+611C>T		2R	80123	+	protein_coding_gene	AGAP004280	Groucho protein	NA	2376	0.131625
2R	53719122	53799244	53723741	T	A	0.240741	0.468085	0.227344	6.32663	intron_variant	MODIFIER	AGAP004280	c.-265+989T>A		2R	80123	+	protein_coding_gene	AGAP004280	Groucho protein	NA	2376	0.131625
2R	53719122	53799244	53724080	C	T	0.854839	0.510638	-0.3442	6.32671	intron_variant	MODIFIER	AGAP004280	c.-265+1328C>T		2R	80123	+	protein_coding_gene	AGAP004280	Groucho protein	NA	2376	0.131625
2R	53719122	53799244	53740562	T	A	0.818182	0.636364	-0.181818	6.33071	upstream_gene_variant	MODIFIER	Or42	c.-2540T>A		2R	80123	+	protein_coding_gene	AGAP004280	Groucho protein	NA	2376	0.131625
2R	53719122	53799244	53724431	G	A	0.873016	0.444444	-0.428571	6.3268	intron_variant	MODIFIER	AGAP004280	c.-265+1679G>A		2R	80123	+	protein_coding_gene	AGAP004280	Groucho protein	NA	2376	0.131625
2R	53719122	53799244	53724447	A	G	0.876923	0.468085	-0.408838	6.3268	intron_variant	MODIFIER	AGAP004280	c.-265+1695A>G		2R	80123	+	protein_coding_gene	AGAP004280	Groucho protein	NA	2376	0.131625
2R	53719122	53799244	53724453	C	A	0.129032	0.510204	0.381172	6.3268	intron_variant	MODIFIER	AGAP004280	c.-265+1701C>A		2R	80123	+	protein_coding_gene	AGAP004280	Groucho protein	NA	2376	0.131625
2R	53719122	53799244	53744799	A	T	0.893939	0.481481	-0.412458	6.33174	intron_variant	MODIFIER	AGAP004280	c.-200-8335A>T		2R	80123	+	protein_coding_gene	AGAP004280	Groucho protein	NA	2376	0.131625
2R	53719122	53799244	53725965	G	C	0.196429	0.529412	0.332983	6.32717	intron_variant	MODIFIER	AGAP004280	c.-265+3213G>C		2R	80123	+	protein_coding_gene	AGAP004280	Groucho protein	NA	2376	0.131625
2R	53719122	53799244	53726018	G	A	0.175439	0.45	0.274561	6.32718	intron_variant	MODIFIER	AGAP004280	c.-265+3266G>A		2R	80123	+	protein_coding_gene	AGAP004280	Groucho protein	NA	2376	0.131625
2R	53719122	53799244	53795973	T	C	0.791045	0.506024	-0.285021	6.34413	synonymous_variant	LOW	AGAP004280	c.1326T>C	p.Asp442Asp	2R	80123	+	protein_coding_gene	AGAP004280	Groucho protein	NA	2376	0.131625
2R	53719122	53799244	53797438	G	A	0.122807	0.393443	0.270636	6.34448	3_prime_UTR_variant	MODIFIER	AGAP004280	c.*795G>A		2R	80123	+	protein_coding_gene	AGAP004280	Groucho protein	NA	2376	0.131625
2R	53719122	53799244	53797620	A	T	0.192982	0.471698	0.278716	6.34453	3_prime_UTR_variant	MODIFIER	AGAP004280	c.*977A>T		2R	80123	+	protein_coding_gene	AGAP004280	Groucho protein	NA	2376	0.131625
2R	53719122	53799244	53797892	C	T	0.135593	0.508772	0.373179	6.34459	3_prime_UTR_variant	MODIFIER	AGAP004280	c.*1249C>T		2R	80123	+	protein_coding_gene	AGAP004280	Groucho protein	NA	2376	0.131625
2R	53719122	53799244	53781245	T	A	0.131148	0.47619	0.345043	6.34056	intron_variant	MODIFIER	AGAP004280	c.60+579T>A		2R	80123	+	protein_coding_gene	AGAP004280	Groucho protein	NA	2376	0.131625
2R	53719122	53799244	53781293	T	A	0.898305	0.512195	-0.38611	6.34057	intron_variant	MODIFIER	AGAP004280	c.60+627T>A		2R	80123	+	protein_coding_gene	AGAP004280	Groucho protein	NA	2376	0.131625
2R	53719122	53799244	53745359	C	T	0.907692	0.528302	-0.37939	6.33187	downstream_gene_variant	MODIFIER	Or42	c.*833C>T		2R	80123	+	protein_coding_gene	AGAP004280	Groucho protein	NA	2376	0.131625
2R	53719122	53799244	53745359	C	T	0.907692	0.528302	-0.37939	6.33187	intron_variant	MODIFIER	AGAP004280	c.-200-7775C>T		2R	80123	+	protein_coding_gene	AGAP004280	Groucho protein	NA	2376	0.131625
2R	53719122	53799244	53745885	T	C	0.101695	0.5	0.398305	6.332	downstream_gene_variant	MODIFIER	Or42	c.*1359T>C		2R	80123	+	protein_coding_gene	AGAP004280	Groucho protein	NA	2376	0.131625
2R	53719122	53799244	53745885	T	C	0.101695	0.5	0.398305	6.332	intron_variant	MODIFIER	AGAP004280	c.-200-7249T>C		2R	80123	+	protein_coding_gene	AGAP004280	Groucho protein	NA	2376	0.131625
2R	53719122	53799244	53745948	A	G	0.892308	0.5	-0.392308	6.33201	downstream_gene_variant	MODIFIER	Or42	c.*1422A>G		2R	80123	+	protein_coding_gene	AGAP004280	Groucho protein	NA	2376	0.131625
2R	53719122	53799244	53745948	A	G	0.892308	0.5	-0.392308	6.33201	intron_variant	MODIFIER	AGAP004280	c.-200-7186A>G		2R	80123	+	protein_coding_gene	AGAP004280	Groucho protein	NA	2376	0.131625
2R	53719122	53799244	53745960	A	G	0.0857143	0.517857	0.432143	6.33202	intron_variant	MODIFIER	AGAP004280	c.-200-7174A>G		2R	80123	+	protein_coding_gene	AGAP004280	Groucho protein	NA	2376	0.131625
2R	53719122	53799244	53745960	A	G	0.0857143	0.517857	0.432143	6.33202	downstream_gene_variant	MODIFIER	Or42	c.*1434A>G		2R	80123	+	protein_coding_gene	AGAP004280	Groucho protein	NA	2376	0.131625
2R	53719122	53799244	53745969	G	A	0.0909091	0.568627	0.477718	6.33202	downstream_gene_variant	MODIFIER	Or42	c.*1443G>A		2R	80123	+	protein_coding_gene	AGAP004280	Groucho protein	NA	2376	0.131625
2R	53719122	53799244	53745969	G	A	0.0909091	0.568627	0.477718	6.33202	intron_variant	MODIFIER	AGAP004280	c.-200-7165G>A		2R	80123	+	protein_coding_gene	AGAP004280	Groucho protein	NA	2376	0.131625
2R	53719122	53799244	53746200	A	T	0.078125	0.568627	0.490502	6.33207	intron_variant	MODIFIER	AGAP004280	c.-200-6934A>T		2R	80123	+	protein_coding_gene	AGAP004280	Groucho protein	NA	2376	0.131625
2R	53719122	53799244	53746200	A	T	0.078125	0.568627	0.490502	6.33207	downstream_gene_variant	MODIFIER	Or42	c.*1674A>T		2R	80123	+	protein_coding_gene	AGAP004280	Groucho protein	NA	2376	0.131625
2R	53719122	53799244	53746224	C	A	0.9375	0.408163	-0.529337	6.33208	downstream_gene_variant	MODIFIER	Or42	c.*1698C>A		2R	80123	+	protein_coding_gene	AGAP004280	Groucho protein	NA	2376	0.131625
2R	53719122	53799244	53746224	C	A	0.9375	0.408163	-0.529337	6.33208	intron_variant	MODIFIER	AGAP004280	c.-200-6910C>A		2R	80123	+	protein_coding_gene	AGAP004280	Groucho protein	NA	2376	0.131625
2R	53719122	53799244	53756161	G	A	0.104478	0.52381	0.419332	6.33449	intron_variant	MODIFIER	AGAP004280	c.-152+2979G>A		2R	80123	+	protein_coding_gene	AGAP004280	Groucho protein	NA	2376	0.131625
2R	53719122	53799244	53756493	A	G	0.891892	0.469388	-0.422504	6.33457	intron_variant	MODIFIER	AGAP004280	c.-152+3311A>G		2R	80123	+	protein_coding_gene	AGAP004280	Groucho protein	NA	2376	0.131625
2R	53719122	53799244	53740197	G	A	0.924242	0.587302	-0.336941	6.33062	intron_variant	MODIFIER	AGAP004280	c.-201+7299G>A		2R	80123	+	protein_coding_gene	AGAP004280	Groucho protein	NA	2376	0.131625
2R	53719122	53799244	53740197	G	A	0.924242	0.587302	-0.336941	6.33062	upstream_gene_variant	MODIFIER	Or42	c.-2905G>A		2R	80123	+	protein_coding_gene	AGAP004280	Groucho protein	NA	2376	0.131625
2R	53719122	53799244	53721319	C	A	0.0833333	0.464286	0.380952	6.32604	intron_variant	MODIFIER	AGAP004280	c.-761-549C>A		2R	80123	+	protein_coding_gene	AGAP004280	Groucho protein	NA	2376	0.131625
2R	53719122	53799244	53721450	T	A	0.0555556	0.483871	0.428315	6.32607	intron_variant	MODIFIER	AGAP004280	c.-761-418T>A		2R	80123	+	protein_coding_gene	AGAP004280	Groucho protein	NA	2376	0.131625
2R	53719122	53799244	53771051	T	A	0.87931	0.545455	-0.333856	6.33809	intron_variant	MODIFIER	AGAP004280	c.-151-8235T>A		2R	80123	+	protein_coding_gene	AGAP004280	Groucho protein	NA	2376	0.131625
2R	53719122	53799244	53771236	A	G	0.135593	0.431818	0.296225	6.33814	intron_variant	MODIFIER	AGAP004280	c.-151-8050A>G		2R	80123	+	protein_coding_gene	AGAP004280	Groucho protein	NA	2376	0.131625
2R	53719122	53799244	53771276	T	A	0.169492	0.37037	0.200879	6.33815	intron_variant	MODIFIER	AGAP004280	c.-151-8010T>A		2R	80123	+	protein_coding_gene	AGAP004280	Groucho protein	NA	2376	0.131625
2R	53719122	53799244	53759195	G	A	0.114754	0.410714	0.29596	6.33522	intron_variant	MODIFIER	AGAP004280	c.-152+6013G>A		2R	80123	+	protein_coding_gene	AGAP004280	Groucho protein	NA	2376	0.131625
2R	53719122	53799244	53759264	G	A	0.149254	0.428571	0.279318	6.33524	intron_variant	MODIFIER	AGAP004280	c.-152+6082G>A		2R	80123	+	protein_coding_gene	AGAP004280	Groucho protein	NA	2376	0.131625
2R	53719122	53799244	53759605	G	C	0.865385	0.510204	-0.355181	6.33532	intron_variant	MODIFIER	AGAP004280	c.-152+6423G>C		2R	80123	+	protein_coding_gene	AGAP004280	Groucho protein	NA	2376	0.131625
2R	53719122	53799244	53760609	C	T	0.169811	0.532258	0.362447	6.33557	intron_variant	MODIFIER	AGAP004280	c.-152+7427C>T		2R	80123	+	protein_coding_gene	AGAP004280	Groucho protein	NA	2376	0.131625
2R	53719122	53799244	53794429	C	A	0.125	0.555556	0.430556	6.34375	intron_variant	MODIFIER	AGAP004280	c.424-375C>A		2R	80123	+	protein_coding_gene	AGAP004280	Groucho protein	NA	2376	0.131625
2R	53719122	53799244	53794447	T	C	0.0980392	0.469388	0.371349	6.34376	intron_variant	MODIFIER	AGAP004280	c.424-357T>C		2R	80123	+	protein_coding_gene	AGAP004280	Groucho protein	NA	2376	0.131625
2R	53719122	53799244	53794578	C	T	0.06	0.409836	0.349836	6.34379	intron_variant	MODIFIER	AGAP004280	c.424-226C>T		2R	80123	+	protein_coding_gene	AGAP004280	Groucho protein	NA	2376	0.131625
2R	53719122	53799244	53795253	G	A	0.190476	0.377358	0.186882	6.34395	synonymous_variant	LOW	AGAP004280	c.783G>A	p.Pro261Pro	2R	80123	+	protein_coding_gene	AGAP004280	Groucho protein	NA	2376	0.131625
2R	53719122	53799244	53795316	T	A	0.160714	0.365385	0.20467	6.34397	synonymous_variant	LOW	AGAP004280	c.846T>A	p.Gly282Gly	2R	80123	+	protein_coding_gene	AGAP004280	Groucho protein	NA	2376	0.131625
2R	53719122	53799244	53744804	G	A	0.106061	0.528302	0.422241	6.33174	intron_variant	MODIFIER	AGAP004280	c.-200-8330G>A		2R	80123	+	protein_coding_gene	AGAP004280	Groucho protein	NA	2376	0.131625
2R	53719122	53799244	53744804	G	A	0.106061	0.528302	0.422241	6.33174	downstream_gene_variant	MODIFIER	Or42	c.*278G>A		2R	80123	+	protein_coding_gene	AGAP004280	Groucho protein	NA	2376	0.131625
2R	53719122	53799244	53795699	T	G	0.232877	0.464286	0.231409	6.34406	intron_variant	MODIFIER	AGAP004280	c.1101+38T>G		2R	80123	+	protein_coding_gene	AGAP004280	Groucho protein	NA	2376	0.131625
2R	53719122	53799244	53741255	T	C	0.859649	0.574074	-0.285575	6.33088	upstream_gene_variant	MODIFIER	Or42	c.-1847T>C		2R	80123	+	protein_coding_gene	AGAP004280	Groucho protein	NA	2376	0.131625
2R	53719122	53799244	53741255	T	C	0.859649	0.574074	-0.285575	6.33088	intron_variant	MODIFIER	AGAP004280	c.-201+8357T>C		2R	80123	+	protein_coding_gene	AGAP004280	Groucho protein	NA	2376	0.131625
2R	53719122	53799244	53741257	T	A	0.140351	0.425926	0.285575	6.33088	intron_variant	MODIFIER	AGAP004280	c.-201+8359T>A		2R	80123	+	protein_coding_gene	AGAP004280	Groucho protein	NA	2376	0.131625
2R	53719122	53799244	53797912	T	A	0.894737	0.5	-0.394737	6.3446	3_prime_UTR_variant	MODIFIER	AGAP004280	c.*1269T>A		2R	80123	+	protein_coding_gene	AGAP004280	Groucho protein	NA	2376	0.131625
2R	53719122	53799244	53745071	G	A	0.0327869	0.45	0.417213	6.3318	downstream_gene_variant	MODIFIER	Or42	c.*545G>A		2R	80123	+	protein_coding_gene	AGAP004280	Groucho protein	NA	2376	0.131625
2R	53719122	53799244	53741481	G	A	0.806452	0.54386	-0.262592	6.33093	intron_variant	MODIFIER	AGAP004280	c.-201+8583G>A		2R	80123	+	protein_coding_gene	AGAP004280	Groucho protein	NA	2376	0.131625
2R	53719122	53799244	53790433	A	G	0.909091	0.428571	-0.480519	6.34279	intron_variant	MODIFIER	AGAP004280	c.61-2104A>G		2R	80123	+	protein_coding_gene	AGAP004280	Groucho protein	NA	2376	0.131625
2R	53719122	53799244	53790646	C	T	0.1	0.483871	0.383871	6.34284	intron_variant	MODIFIER	AGAP004280	c.61-1891C>T		2R	80123	+	protein_coding_gene	AGAP004280	Groucho protein	NA	2376	0.131625
2R	53719122	53799244	53790665	G	T	0.0909091	0.491525	0.400616	6.34284	intron_variant	MODIFIER	AGAP004280	c.61-1872G>T		2R	80123	+	protein_coding_gene	AGAP004280	Groucho protein	NA	2376	0.131625
2R	53719122	53799244	53790706	A	T	0.902439	0.446154	-0.456285	6.34285	intron_variant	MODIFIER	AGAP004280	c.61-1831A>T		2R	80123	+	protein_coding_gene	AGAP004280	Groucho protein	NA	2376	0.131625
2R	53719122	53799244	53790722	C	A	0.95122	0.40678	-0.54444	6.34286	intron_variant	MODIFIER	AGAP004280	c.61-1815C>A		2R	80123	+	protein_coding_gene	AGAP004280	Groucho protein	NA	2376	0.131625
2R	53719122	53799244	53719267	A	G	0.142857	0.5	0.357143	6.32555	5_prime_UTR_variant	MODIFIER	AGAP004280	c.-773A>G		2R	80123	+	protein_coding_gene	AGAP004280	Groucho protein	NA	2376	0.131625
2R	53719122	53799244	53719284	G	A	0.122449	0.444444	0.321995	6.32555	splice_region_variant&intron_variant	LOW	AGAP004280	c.-762+6G>A		2R	80123	+	protein_coding_gene	AGAP004280	Groucho protein	NA	2376	0.131625
2R	53719122	53799244	53719403	T	A	0.75	0.58	-0.17	6.32558	intron_variant	MODIFIER	AGAP004280	c.-762+125T>A		2R	80123	+	protein_coding_gene	AGAP004280	Groucho protein	NA	2376	0.131625
2R	53719122	53799244	53719484	A	T	0.79661	0.55102	-0.24559	6.3256	intron_variant	MODIFIER	AGAP004280	c.-762+206A>T		2R	80123	+	protein_coding_gene	AGAP004280	Groucho protein	NA	2376	0.131625
2R	53719122	53799244	53719564	T	A	0.822581	0.583333	-0.239247	6.32562	intron_variant	MODIFIER	AGAP004280	c.-762+286T>A		2R	80123	+	protein_coding_gene	AGAP004280	Groucho protein	NA	2376	0.131625
2R	53719122	53799244	53755978	A	G	0.826087	0.545455	-0.280632	6.33444	intron_variant	MODIFIER	AGAP004280	c.-152+2796A>G		2R	80123	+	protein_coding_gene	AGAP004280	Groucho protein	NA	2376	0.131625
2R	53719122	53799244	53756117	C	T	0.877193	0.491803	-0.38539	6.33448	intron_variant	MODIFIER	AGAP004280	c.-152+2935C>T		2R	80123	+	protein_coding_gene	AGAP004280	Groucho protein	NA	2376	0.131625
2R	53719122	53799244	53756138	C	A	0.133333	0.516667	0.383333	6.33448	intron_variant	MODIFIER	AGAP004280	c.-152+2956C>A		2R	80123	+	protein_coding_gene	AGAP004280	Groucho protein	NA	2376	0.131625
2R	53719122	53799244	53720234	C	A	0.819672	0.588235	-0.231437	6.32578	intron_variant	MODIFIER	AGAP004280	c.-762+956C>A		2R	80123	+	protein_coding_gene	AGAP004280	Groucho protein	NA	2376	0.131625
2R	53719122	53799244	53720466	G	T	0.118644	0.4	0.281356	6.32584	intron_variant	MODIFIER	AGAP004280	c.-762+1188G>T		2R	80123	+	protein_coding_gene	AGAP004280	Groucho protein	NA	2376	0.131625
2R	53719122	53799244	53721149	G	T	0.894737	0.507937	-0.3868	6.326	intron_variant	MODIFIER	AGAP004280	c.-761-719G>T		2R	80123	+	protein_coding_gene	AGAP004280	Groucho protein	NA	2376	0.131625
2R	53719122	53799244	53721151	A	T	0.107143	0.492063	0.384921	6.326	intron_variant	MODIFIER	AGAP004280	c.-761-717A>T		2R	80123	+	protein_coding_gene	AGAP004280	Groucho protein	NA	2376	0.131625
2R	53719122	53799244	53756584	G	T	0.107143	0.533333	0.42619	6.33459	intron_variant	MODIFIER	AGAP004280	c.-152+3402G>T		2R	80123	+	protein_coding_gene	AGAP004280	Groucho protein	NA	2376	0.131625
2R	53719122	53799244	53756695	G	A	0.101266	0.404255	0.302989	6.33462	intron_variant	MODIFIER	AGAP004280	c.-152+3513G>A		2R	80123	+	protein_coding_gene	AGAP004280	Groucho protein	NA	2376	0.131625
2R	53719122	53799244	53756885	T	A	0.8	0.533333	-0.266667	6.33466	intron_variant	MODIFIER	AGAP004280	c.-152+3703T>A		2R	80123	+	protein_coding_gene	AGAP004280	Groucho protein	NA	2376	0.131625
2R	53719122	53799244	53757098	G	A	0.758621	0.377358	-0.381262	6.33472	intron_variant	MODIFIER	AGAP004280	c.-152+3916G>A		2R	80123	+	protein_coding_gene	AGAP004280	Groucho protein	NA	2376	0.131625
2R	53719122	53799244	53757140	G	T	0.19403	0.481481	0.287452	6.33473	intron_variant	MODIFIER	AGAP004280	c.-152+3958G>T		2R	80123	+	protein_coding_gene	AGAP004280	Groucho protein	NA	2376	0.131625
2R	53719122	53799244	53721732	C	A	0.0416667	0.5	0.458333	6.32614	intron_variant	MODIFIER	AGAP004280	c.-761-136C>A		2R	80123	+	protein_coding_gene	AGAP004280	Groucho protein	NA	2376	0.131625
2R	53719122	53799244	53793504	T	G	0.774194	0.446154	-0.32804	6.34353	intron_variant	MODIFIER	AGAP004280	c.367-152T>G		2R	80123	+	protein_coding_gene	AGAP004280	Groucho protein	NA	2376	0.131625
2R	53719122	53799244	53793519	G	T	0.78125	0.483871	-0.297379	6.34353	intron_variant	MODIFIER	AGAP004280	c.367-137G>T		2R	80123	+	protein_coding_gene	AGAP004280	Groucho protein	NA	2376	0.131625
2R	53719122	53799244	53793572	C	T	0.212121	0.525424	0.313303	6.34355	intron_variant	MODIFIER	AGAP004280	c.367-84C>T		2R	80123	+	protein_coding_gene	AGAP004280	Groucho protein	NA	2376	0.131625
2R	53719122	53799244	53760640	T	C	0.2	0.55	0.35	6.33557	intron_variant	MODIFIER	AGAP004280	c.-152+7458T>C		2R	80123	+	protein_coding_gene	AGAP004280	Groucho protein	NA	2376	0.131625
2R	53719122	53799244	53760665	C	T	0.183333	0.482759	0.299425	6.33558	intron_variant	MODIFIER	AGAP004280	c.-152+7483C>T		2R	80123	+	protein_coding_gene	AGAP004280	Groucho protein	NA	2376	0.131625
2R	53719122	53799244	53740603	T	G	0.125	0.425532	0.300532	6.33072	upstream_gene_variant	MODIFIER	Or42	c.-2499T>G		2R	80123	+	protein_coding_gene	AGAP004280	Groucho protein	NA	2376	0.131625
2R	53719122	53799244	53740603	T	G	0.125	0.425532	0.300532	6.33072	intron_variant	MODIFIER	AGAP004280	c.-201+7705T>G		2R	80123	+	protein_coding_gene	AGAP004280	Groucho protein	NA	2376	0.131625
2R	53719122	53799244	53740645	G	C	0.12963	0.433962	0.304333	6.33073	upstream_gene_variant	MODIFIER	Or42	c.-2457G>C		2R	80123	+	protein_coding_gene	AGAP004280	Groucho protein	NA	2376	0.131625
2R	53719122	53799244	53795345	G	A	0.107143	0.372549	0.265406	6.34397	intron_variant	MODIFIER	AGAP004280	c.851+24G>A		2R	80123	+	protein_coding_gene	AGAP004280	Groucho protein	NA	2376	0.131625
2R	53719122	53799244	53795682	C	T	0.784615	0.566038	-0.218578	6.34406	intron_variant	MODIFIER	AGAP004280	c.1101+21C>T		2R	80123	+	protein_coding_gene	AGAP004280	Groucho protein	NA	2376	0.131625
2R	53719122	53799244	53741233	T	C	0.107143	0.45283	0.345687	6.33087	intron_variant	MODIFIER	AGAP004280	c.-201+8335T>C		2R	80123	+	protein_coding_gene	AGAP004280	Groucho protein	NA	2376	0.131625
2R	53719122	53799244	53789181	C	G	0.147059	0.526316	0.379257	6.34248	intron_variant	MODIFIER	AGAP004280	c.61-3356C>G		2R	80123	+	protein_coding_gene	AGAP004280	Groucho protein	NA	2376	0.131625
2R	53719122	53799244	53789399	G	A	0.811321	0.425926	-0.385395	6.34254	intron_variant	MODIFIER	AGAP004280	c.61-3138G>A		2R	80123	+	protein_coding_gene	AGAP004280	Groucho protein	NA	2376	0.131625
2R	53719122	53799244	53789882	G	A	0.123288	0.358209	0.234921	6.34265	intron_variant	MODIFIER	AGAP004280	c.61-2655G>A		2R	80123	+	protein_coding_gene	AGAP004280	Groucho protein	NA	2376	0.131625
2R	53719122	53799244	53741257	T	A	0.140351	0.425926	0.285575	6.33088	upstream_gene_variant	MODIFIER	Or42	c.-1845T>A		2R	80123	+	protein_coding_gene	AGAP004280	Groucho protein	NA	2376	0.131625
2R	53719122	53799244	53741262	C	G	0.152542	0.415094	0.262552	6.33088	upstream_gene_variant	MODIFIER	Or42	c.-1840C>G		2R	80123	+	protein_coding_gene	AGAP004280	Groucho protein	NA	2376	0.131625
2R	53719122	53799244	53797926	G	A	0.896552	0.526316	-0.370236	6.3446	3_prime_UTR_variant	MODIFIER	AGAP004280	c.*1283G>A		2R	80123	+	protein_coding_gene	AGAP004280	Groucho protein	NA	2376	0.131625
2R	53719122	53799244	53798087	T	G	0.779661	0.516667	-0.262994	6.34464	3_prime_UTR_variant	MODIFIER	AGAP004280	c.*1444T>G		2R	80123	+	protein_coding_gene	AGAP004280	Groucho protein	NA	2376	0.131625
2R	53719122	53799244	53798139	C	T	0.813559	0.603774	-0.209786	6.34465	3_prime_UTR_variant	MODIFIER	AGAP004280	c.*1496C>T		2R	80123	+	protein_coding_gene	AGAP004280	Groucho protein	NA	2376	0.131625
2R	53719122	53799244	53798190	A	C	0.836066	0.574468	-0.261597	6.34466	3_prime_UTR_variant	MODIFIER	AGAP004280	c.*1547A>C		2R	80123	+	protein_coding_gene	AGAP004280	Groucho protein	NA	2376	0.131625
2R	53719122	53799244	53798221	A	G	0.830769	0.64	-0.190769	6.34467	3_prime_UTR_variant	MODIFIER	AGAP004280	c.*1578A>G		2R	80123	+	protein_coding_gene	AGAP004280	Groucho protein	NA	2376	0.131625
2R	53719122	53799244	53764471	A	G	0.137255	0.444444	0.30719	6.3365	intron_variant	MODIFIER	AGAP004280	c.-152+11289A>G		2R	80123	+	protein_coding_gene	AGAP004280	Groucho protein	NA	2376	0.131625
2R	53719122	53799244	53764527	G	A	0.137255	0.387755	0.2505	6.33651	intron_variant	MODIFIER	AGAP004280	c.-152+11345G>A		2R	80123	+	protein_coding_gene	AGAP004280	Groucho protein	NA	2376	0.131625
2R	53719122	53799244	53764820	T	A	0.0724638	0.48	0.407536	6.33659	intron_variant	MODIFIER	AGAP004280	c.-152+11638T>A		2R	80123	+	protein_coding_gene	AGAP004280	Groucho protein	NA	2376	0.131625
2R	53719122	53799244	53741538	G	T	0.777778	0.528302	-0.249476	6.33094	intron_variant	MODIFIER	AGAP004280	c.-201+8640G>T		2R	80123	+	protein_coding_gene	AGAP004280	Groucho protein	NA	2376	0.131625
2R	53719122	53799244	53742120	G	A	0.132075	0.510638	0.378563	6.33109	upstream_gene_variant	MODIFIER	Or42	c.-982G>A		2R	80123	+	protein_coding_gene	AGAP004280	Groucho protein	NA	2376	0.131625
2R	53719122	53799244	53742120	G	A	0.132075	0.510638	0.378563	6.33109	intron_variant	MODIFIER	AGAP004280	c.-201+9222G>A		2R	80123	+	protein_coding_gene	AGAP004280	Groucho protein	NA	2376	0.131625
2R	53719122	53799244	53719579	G	T	0.233333	0.36	0.126667	6.32562	intron_variant	MODIFIER	AGAP004280	c.-762+301G>T		2R	80123	+	protein_coding_gene	AGAP004280	Groucho protein	NA	2376	0.131625
2R	53719122	53799244	53719589	T	A	0.777778	0.603774	-0.174004	6.32562	intron_variant	MODIFIER	AGAP004280	c.-762+311T>A		2R	80123	+	protein_coding_gene	AGAP004280	Groucho protein	NA	2376	0.131625
2R	53719122	53799244	53719637	A	G	0.818182	0.576923	-0.241259	6.32563	intron_variant	MODIFIER	AGAP004280	c.-762+359A>G		2R	80123	+	protein_coding_gene	AGAP004280	Groucho protein	NA	2376	0.131625
2R	53719122	53799244	53782808	G	T	0.0862069	0.508772	0.422565	6.34094	intron_variant	MODIFIER	AGAP004280	c.60+2142G>T		2R	80123	+	protein_coding_gene	AGAP004280	Groucho protein	NA	2376	0.131625
2R	53719122	53799244	53782885	G	A	0.842105	0.44898	-0.393126	6.34096	intron_variant	MODIFIER	AGAP004280	c.60+2219G>A		2R	80123	+	protein_coding_gene	AGAP004280	Groucho protein	NA	2376	0.131625
2R	53719122	53799244	53783558	G	A	0.0877193	0.440678	0.352959	6.34112	intron_variant	MODIFIER	AGAP004280	c.60+2892G>A		2R	80123	+	protein_coding_gene	AGAP004280	Groucho protein	NA	2376	0.131625
2R	53719122	53799244	53756521	A	T	0.897436	0.416667	-0.480769	6.33458	intron_variant	MODIFIER	AGAP004280	c.-152+3339A>T		2R	80123	+	protein_coding_gene	AGAP004280	Groucho protein	NA	2376	0.131625
2R	53719122	53799244	53783587	T	A	0.0555556	0.438596	0.383041	6.34113	intron_variant	MODIFIER	AGAP004280	c.60+2921T>A		2R	80123	+	protein_coding_gene	AGAP004280	Groucho protein	NA	2376	0.131625
2R	53719122	53799244	53744260	A	G	0.851852	0.571429	-0.280423	6.3316	intron_variant	MODIFIER	AGAP004280	c.-200-8874A>G		2R	80123	+	protein_coding_gene	AGAP004280	Groucho protein	NA	2376	0.131625
2R	53719122	53799244	53783787	C	A	0.111111	0.615385	0.504274	6.34118	intron_variant	MODIFIER	AGAP004280	c.60+3121C>A		2R	80123	+	protein_coding_gene	AGAP004280	Groucho protein	NA	2376	0.131625
2R	53719122	53799244	53721492	A	G	0.0689655	0.466667	0.397701	6.32608	intron_variant	MODIFIER	AGAP004280	c.-761-376A>G		2R	80123	+	protein_coding_gene	AGAP004280	Groucho protein	NA	2376	0.131625
2R	53719122	53799244	53721721	T	A	0.0408163	0.509804	0.468988	6.32614	intron_variant	MODIFIER	AGAP004280	c.-761-147T>A		2R	80123	+	protein_coding_gene	AGAP004280	Groucho protein	NA	2376	0.131625
2R	53719122	53799244	53784647	G	A	0.152542	0.47541	0.322867	6.34139	intron_variant	MODIFIER	AGAP004280	c.60+3981G>A		2R	80123	+	protein_coding_gene	AGAP004280	Groucho protein	NA	2376	0.131625
2R	53719122	53799244	53784667	C	T	0.113208	0.464286	0.351078	6.34139	intron_variant	MODIFIER	AGAP004280	c.60+4001C>T		2R	80123	+	protein_coding_gene	AGAP004280	Groucho protein	NA	2376	0.131625
2R	53719122	53799244	53784741	A	C	0.953488	0.578947	-0.374541	6.34141	intron_variant	MODIFIER	AGAP004280	c.60+4075A>C		2R	80123	+	protein_coding_gene	AGAP004280	Groucho protein	NA	2376	0.131625
2R	53719122	53799244	53785251	T	C	0.266667	0.688889	0.422222	6.34153	intron_variant	MODIFIER	AGAP004280	c.60+4585T>C		2R	80123	+	protein_coding_gene	AGAP004280	Groucho protein	NA	2376	0.131625
2R	53719122	53799244	53794299	T	A	0.0930233	0.57377	0.480747	6.34372	intron_variant	MODIFIER	AGAP004280	c.424-505T>A		2R	80123	+	protein_coding_gene	AGAP004280	Groucho protein	NA	2376	0.131625
2R	53719122	53799244	53744344	C	T	0.16	0.372549	0.212549	6.33162	synonymous_variant	LOW	Or42	c.1104C>T	p.Asn368Asn	2R	80123	+	protein_coding_gene	AGAP004280	Groucho protein	NA	2376	0.131625
2R	53719122	53799244	53744565	G	C	0.9375	0.533333	-0.404167	6.33168	downstream_gene_variant	MODIFIER	Or42	c.*39G>C		2R	80123	+	protein_coding_gene	AGAP004280	Groucho protein	NA	2376	0.131625
2R	53719122	53799244	53744565	G	C	0.9375	0.533333	-0.404167	6.33168	intron_variant	MODIFIER	AGAP004280	c.-200-8569G>C		2R	80123	+	protein_coding_gene	AGAP004280	Groucho protein	NA	2376	0.131625
2R	53719122	53799244	53744578	G	A	0.909091	0.517241	-0.39185	6.33168	intron_variant	MODIFIER	AGAP004280	c.-200-8556G>A		2R	80123	+	protein_coding_gene	AGAP004280	Groucho protein	NA	2376	0.131625
2R	53719122	53799244	53744578	G	A	0.909091	0.517241	-0.39185	6.33168	downstream_gene_variant	MODIFIER	Or42	c.*52G>A		2R	80123	+	protein_coding_gene	AGAP004280	Groucho protein	NA	2376	0.131625
2R	53719122	53799244	53744799	A	T	0.893939	0.481481	-0.412458	6.33174	downstream_gene_variant	MODIFIER	Or42	c.*273A>T		2R	80123	+	protein_coding_gene	AGAP004280	Groucho protein	NA	2376	0.131625
2R	53719122	53799244	53741233	T	C	0.107143	0.45283	0.345687	6.33087	upstream_gene_variant	MODIFIER	Or42	c.-1869T>C		2R	80123	+	protein_coding_gene	AGAP004280	Groucho protein	NA	2376	0.131625
2R	53719122	53799244	53760734	C	T	0.875	0.473684	-0.401316	6.3356	intron_variant	MODIFIER	AGAP004280	c.-152+7552C>T		2R	80123	+	protein_coding_gene	AGAP004280	Groucho protein	NA	2376	0.131625
2R	53719122	53799244	53760909	T	A	0.898305	0.526316	-0.371989	6.33564	intron_variant	MODIFIER	AGAP004280	c.-152+7727T>A		2R	80123	+	protein_coding_gene	AGAP004280	Groucho protein	NA	2376	0.131625
2R	53719122	53799244	53760936	C	T	0.107143	0.491228	0.384085	6.33564	intron_variant	MODIFIER	AGAP004280	c.-152+7754C>T		2R	80123	+	protein_coding_gene	AGAP004280	Groucho protein	NA	2376	0.131625
2R	53719122	53799244	53789886	C	G	0.878378	0.651515	-0.226863	6.34265	intron_variant	MODIFIER	AGAP004280	c.61-2651C>G		2R	80123	+	protein_coding_gene	AGAP004280	Groucho protein	NA	2376	0.131625
2R	53719122	53799244	53789970	G	C	0.854839	0.597222	-0.257616	6.34267	intron_variant	MODIFIER	AGAP004280	c.61-2567G>C		2R	80123	+	protein_coding_gene	AGAP004280	Groucho protein	NA	2376	0.131625
2R	53719122	53799244	53741262	C	G	0.152542	0.415094	0.262552	6.33088	intron_variant	MODIFIER	AGAP004280	c.-201+8364C>G		2R	80123	+	protein_coding_gene	AGAP004280	Groucho protein	NA	2376	0.131625
2R	53719122	53799244	53763655	C	T	0.136364	0.438596	0.302233	6.3363	intron_variant	MODIFIER	AGAP004280	c.-152+10473C>T		2R	80123	+	protein_coding_gene	AGAP004280	Groucho protein	NA	2376	0.131625
2R	53719122	53799244	53763719	C	T	0.867925	0.546875	-0.32105	6.33632	intron_variant	MODIFIER	AGAP004280	c.-152+10537C>T		2R	80123	+	protein_coding_gene	AGAP004280	Groucho protein	NA	2376	0.131625
2R	53719122	53799244	53763738	A	G	0.8125	0.534483	-0.278017	6.33632	intron_variant	MODIFIER	AGAP004280	c.-152+10556A>G		2R	80123	+	protein_coding_gene	AGAP004280	Groucho protein	NA	2376	0.131625
2R	53719122	53799244	53763839	G	A	0.803922	0.534483	-0.269439	6.33635	intron_variant	MODIFIER	AGAP004280	c.-152+10657G>A		2R	80123	+	protein_coding_gene	AGAP004280	Groucho protein	NA	2376	0.131625
2R	53719122	53799244	53790153	C	T	0.854545	0.472727	-0.381818	6.34272	intron_variant	MODIFIER	AGAP004280	c.61-2384C>T		2R	80123	+	protein_coding_gene	AGAP004280	Groucho protein	NA	2376	0.131625
2R	53719122	53799244	53741483	G	T	0.190476	0.465517	0.275041	6.33093	intron_variant	MODIFIER	AGAP004280	c.-201+8585G>T		2R	80123	+	protein_coding_gene	AGAP004280	Groucho protein	NA	2376	0.131625
2R	53719122	53799244	53741483	G	T	0.190476	0.465517	0.275041	6.33093	upstream_gene_variant	MODIFIER	Or42	c.-1619G>T		2R	80123	+	protein_coding_gene	AGAP004280	Groucho protein	NA	2376	0.131625
2R	53719122	53799244	53741538	G	T	0.777778	0.528302	-0.249476	6.33094	upstream_gene_variant	MODIFIER	Or42	c.-1564G>T		2R	80123	+	protein_coding_gene	AGAP004280	Groucho protein	NA	2376	0.131625
2R	53719122	53799244	53784565	G	A	0.193548	0.471698	0.27815	6.34137	intron_variant	MODIFIER	AGAP004280	c.60+3899G>A		2R	80123	+	protein_coding_gene	AGAP004280	Groucho protein	NA	2376	0.131625
2R	53719122	53799244	53744265	G	A	0.12963	0.423729	0.294099	6.33161	missense_variant	MODERATE	Or42	c.1025G>A	p.Gly342Asp	2R	80123	+	protein_coding_gene	AGAP004280	Groucho protein	NA	2376	0.131625
2R	53719122	53799244	53742824	A	G	0.0967742	0.509434	0.41266	6.33126	intron_variant	MODIFIER	AGAP004280	c.-201+9926A>G		2R	80123	+	protein_coding_gene	AGAP004280	Groucho protein	NA	2376	0.131625
2R	53719122	53799244	53742824	A	G	0.0967742	0.509434	0.41266	6.33126	upstream_gene_variant	MODIFIER	Or42	c.-278A>G		2R	80123	+	protein_coding_gene	AGAP004280	Groucho protein	NA	2376	0.131625
2R	53719122	53799244	53744240	C	T	0.148148	0.4	0.251852	6.3316	missense_variant	MODERATE	Or42	c.1000C>T	p.Pro334Ser	2R	80123	+	protein_coding_gene	AGAP004280	Groucho protein	NA	2376	0.131625
2R	53719122	53799244	53785261	C	T	0.25	0.6	0.35	6.34153	intron_variant	MODIFIER	AGAP004280	c.60+4595C>T		2R	80123	+	protein_coding_gene	AGAP004280	Groucho protein	NA	2376	0.131625
2R	53719122	53799244	53744240	C	T	0.148148	0.4	0.251852	6.3316	intron_variant	MODIFIER	AGAP004280	c.-200-8894C>T		2R	80123	+	protein_coding_gene	AGAP004280	Groucho protein	NA	2376	0.131625
2R	53719122	53799244	53785477	A	T	0.222222	0.377778	0.155556	6.34159	intron_variant	MODIFIER	AGAP004280	c.60+4811A>T		2R	80123	+	protein_coding_gene	AGAP004280	Groucho protein	NA	2376	0.131625
2R	53719122	53799244	53744260	A	G	0.851852	0.571429	-0.280423	6.3316	synonymous_variant	LOW	Or42	c.1020A>G	p.Glu340Glu	2R	80123	+	protein_coding_gene	AGAP004280	Groucho protein	NA	2376	0.131625
2R	53719122	53799244	53760725	T	C	0.116667	0.5	0.383333	6.33559	intron_variant	MODIFIER	AGAP004280	c.-152+7543T>C		2R	80123	+	protein_coding_gene	AGAP004280	Groucho protein	NA	2376	0.131625
2R	53719122	53799244	53783667	C	T	0.90625	0.568966	-0.337284	6.34115	intron_variant	MODIFIER	AGAP004280	c.60+3001C>T		2R	80123	+	protein_coding_gene	AGAP004280	Groucho protein	NA	2376	0.131625
2R	53719122	53799244	53740645	G	C	0.12963	0.433962	0.304333	6.33073	intron_variant	MODIFIER	AGAP004280	c.-201+7747G>C		2R	80123	+	protein_coding_gene	AGAP004280	Groucho protein	NA	2376	0.131625
2R	53719122	53799244	53784506	A	T	0.172414	0.474576	0.302162	6.34135	intron_variant	MODIFIER	AGAP004280	c.60+3840A>T		2R	80123	+	protein_coding_gene	AGAP004280	Groucho protein	NA	2376	0.131625
2R	53719122	53799244	53761696	T	C	0.169492	0.421053	0.251561	6.33583	intron_variant	MODIFIER	AGAP004280	c.-152+8514T>C		2R	80123	+	protein_coding_gene	AGAP004280	Groucho protein	NA	2376	0.131625
2R	53719122	53799244	53785596	G	T	0.910448	0.584906	-0.325542	6.34162	intron_variant	MODIFIER	AGAP004280	c.60+4930G>T		2R	80123	+	protein_coding_gene	AGAP004280	Groucho protein	NA	2376	0.131625
2R	53719122	53799244	53786329	G	A	0.148148	0.382979	0.234831	6.34179	intron_variant	MODIFIER	AGAP004280	c.60+5663G>A		2R	80123	+	protein_coding_gene	AGAP004280	Groucho protein	NA	2376	0.131625
2R	53719122	53799244	53744265	G	A	0.12963	0.423729	0.294099	6.33161	intron_variant	MODIFIER	AGAP004280	c.-200-8869G>A		2R	80123	+	protein_coding_gene	AGAP004280	Groucho protein	NA	2376	0.131625
2R	53719122	53799244	53760699	A	C	0.113208	0.481481	0.368274	6.33559	intron_variant	MODIFIER	AGAP004280	c.-152+7517A>C		2R	80123	+	protein_coding_gene	AGAP004280	Groucho protein	NA	2376	0.131625
2R	53719122	53799244	53789973	A	G	0.151515	0.388889	0.237374	6.34268	intron_variant	MODIFIER	AGAP004280	c.61-2564A>G		2R	80123	+	protein_coding_gene	AGAP004280	Groucho protein	NA	2376	0.131625
2R	53719122	53799244	53785313	C	A	0.272727	0.576923	0.304196	6.34155	intron_variant	MODIFIER	AGAP004280	c.60+4647C>A		2R	80123	+	protein_coding_gene	AGAP004280	Groucho protein	NA	2376	0.131625
2R	53719122	53799244	53790127	T	A	0.810345	0.517241	-0.293103	6.34271	intron_variant	MODIFIER	AGAP004280	c.61-2410T>A		2R	80123	+	protein_coding_gene	AGAP004280	Groucho protein	NA	2376	0.131625
2R	53719122	53799244	53785566	T	A	0.9	0.566038	-0.333962	6.34161	intron_variant	MODIFIER	AGAP004280	c.60+4900T>A		2R	80123	+	protein_coding_gene	AGAP004280	Groucho protein	NA	2376	0.131625
2R	53719122	53799244	53790146	T	C	0.830189	0.473684	-0.356504	6.34272	intron_variant	MODIFIER	AGAP004280	c.61-2391T>C		2R	80123	+	protein_coding_gene	AGAP004280	Groucho protein	NA	2376	0.131625
2R	53719122	53799244	53786209	C	T	0.152542	0.428571	0.276029	6.34176	intron_variant	MODIFIER	AGAP004280	c.60+5543C>T		2R	80123	+	protein_coding_gene	AGAP004280	Groucho protein	NA	2376	0.131625
2R	53719122	53799244	53741481	G	A	0.806452	0.54386	-0.262592	6.33093	upstream_gene_variant	MODIFIER	Or42	c.-1621G>A		2R	80123	+	protein_coding_gene	AGAP004280	Groucho protein	NA	2376	0.131625
2R	53719122	53799244	53761683	T	A	0.234375	0.454545	0.22017	6.33583	intron_variant	MODIFIER	AGAP004280	c.-152+8501T>A		2R	80123	+	protein_coding_gene	AGAP004280	Groucho protein	NA	2376	0.131625
2R	53719122	53799244	53787019	T	A	0.122449	0.490909	0.36846	6.34196	intron_variant	MODIFIER	AGAP004280	c.61-5518T>A		2R	80123	+	protein_coding_gene	AGAP004280	Groucho protein	NA	2376	0.131625
2R	53719122	53799244	53787149	A	G	0.0217391	0.363636	0.341897	6.34199	intron_variant	MODIFIER	AGAP004280	c.61-5388A>G		2R	80123	+	protein_coding_gene	AGAP004280	Groucho protein	NA	2376	0.131625
2R	53719122	53799244	53790113	G	C	0.847222	0.583333	-0.263889	6.34271	intron_variant	MODIFIER	AGAP004280	c.61-2424G>C		2R	80123	+	protein_coding_gene	AGAP004280	Groucho protein	NA	2376	0.131625
2R	53719122	53799244	53763141	G	A	0.865385	0.603774	-0.261611	6.33618	intron_variant	MODIFIER	AGAP004280	c.-152+9959G>A		2R	80123	+	protein_coding_gene	AGAP004280	Groucho protein	NA	2376	0.131625
2R	53719122	53799244	53790138	CC	CT	0.833333	0.474576	-0.358757	6.34271	intron_variant	MODIFIER	AGAP004280	c.61-2398C>T		2R	80123	+	protein_coding_gene	AGAP004280	Groucho protein	NA	2376	0.131625
2R	53719122	53799244	53763621	G	A	0.166667	0.469388	0.302721	6.3363	intron_variant	MODIFIER	AGAP004280	c.-152+10439G>A		2R	80123	+	protein_coding_gene	AGAP004280	Groucho protein	NA	2376	0.131625
2R	53719122	53799244	53763630	C	T	0.142857	0.46	0.317143	6.3363	intron_variant	MODIFIER	AGAP004280	c.-152+10448C>T		2R	80123	+	protein_coding_gene	AGAP004280	Groucho protein	NA	2376	0.131625
2R	53719122	53799244	53744344	C	T	0.16	0.372549	0.212549	6.33162	intron_variant	MODIFIER	AGAP004280	c.-200-8790C>T		2R	80123	+	protein_coding_gene	AGAP004280	Groucho protein	NA	2376	0.131625
2R	53719122	53799244	53787817	T	C	0.849057	0.686275	-0.162782	6.34215	intron_variant	MODIFIER	AGAP004280	c.61-4720T>C		2R	80123	+	protein_coding_gene	AGAP004280	Groucho protein	NA	2376	0.131625
2R	53719122	53799244	53763602	G	A	0.80597	0.490566	-0.315404	6.33629	intron_variant	MODIFIER	AGAP004280	c.-152+10420G>A		2R	80123	+	protein_coding_gene	AGAP004280	Groucho protein	NA	2376	0.131625
2R	53719122	53799244	53785912	G	C	0.928571	0.54386	-0.384712	6.34169	intron_variant	MODIFIER	AGAP004280	c.60+5246G>C		2R	80123	+	protein_coding_gene	AGAP004280	Groucho protein	NA	2376	0.131625
2R	53719122	53799244	53785908	G	A	0.0694444	0.465517	0.396073	6.34169	intron_variant	MODIFIER	AGAP004280	c.60+5242G>A		2R	80123	+	protein_coding_gene	AGAP004280	Groucho protein	NA	2376	0.131625
2R	53719122	53799244	53762533	C	G	0.927273	0.517857	-0.409416	6.33603	intron_variant	MODIFIER	AGAP004280	c.-152+9351C>G		2R	80123	+	protein_coding_gene	AGAP004280	Groucho protein	NA	2376	0.131625
2R	53743102	53744526	53744265	G	A	0.12963	0.423729	0.294099	6.33161	intron_variant	MODIFIER	AGAP004280	c.-200-8869G>A		2R	1425	+	protein_coding_gene	AGAP004278	odorant receptor 42	Or42	55	0.0965341
2R	53743102	53744526	53744265	G	A	0.12963	0.423729	0.294099	6.33161	missense_variant	MODERATE	Or42	c.1025G>A	p.Gly342Asp	2R	1425	+	protein_coding_gene	AGAP004278	odorant receptor 42	Or42	55	0.0965341
2R	53743102	53744526	53744260	A	G	0.851852	0.571429	-0.280423	6.3316	intron_variant	MODIFIER	AGAP004280	c.-200-8874A>G		2R	1425	+	protein_coding_gene	AGAP004278	odorant receptor 42	Or42	55	0.0965341
2R	53743102	53744526	53744344	C	T	0.16	0.372549	0.212549	6.33162	synonymous_variant	LOW	Or42	c.1104C>T	p.Asn368Asn	2R	1425	+	protein_coding_gene	AGAP004278	odorant receptor 42	Or42	55	0.0965341
2R	53743102	53744526	53744240	C	T	0.148148	0.4	0.251852	6.3316	intron_variant	MODIFIER	AGAP004280	c.-200-8894C>T		2R	1425	+	protein_coding_gene	AGAP004278	odorant receptor 42	Or42	55	0.0965341
2R	53743102	53744526	53744240	C	T	0.148148	0.4	0.251852	6.3316	missense_variant	MODERATE	Or42	c.1000C>T	p.Pro334Ser	2R	1425	+	protein_coding_gene	AGAP004278	odorant receptor 42	Or42	55	0.0965341
2R	53743102	53744526	53744260	A	G	0.851852	0.571429	-0.280423	6.3316	synonymous_variant	LOW	Or42	c.1020A>G	p.Glu340Glu	2R	1425	+	protein_coding_gene	AGAP004278	odorant receptor 42	Or42	55	0.0965341
2R	53743102	53744526	53744344	C	T	0.16	0.372549	0.212549	6.33162	intron_variant	MODIFIER	AGAP004280	c.-200-8790C>T		2R	1425	+	protein_coding_gene	AGAP004278	odorant receptor 42	Or42	55	0.0965341
2R	53809199	53810497	53809700	C	G	0.142857	0.423077	0.28022	6.34745	upstream_gene_variant	MODIFIER	AGAP004282	c.-3937C>G		2R	1299	-	protein_coding_gene	AGAP004281	unspecified product	NA	26	0.14388
2R	53809199	53810497	53810159	G	T	0.12069	0.52459	0.403901	6.34756	synonymous_variant	LOW	AGAP004281	c.195C>A	p.Ala65Ala	2R	1299	-	protein_coding_gene	AGAP004281	unspecified product	NA	26	0.14388
2R	53809199	53810497	53809700	C	G	0.142857	0.423077	0.28022	6.34745	missense_variant	MODERATE	AGAP004281	c.654G>C	p.Lys218Asn	2R	1299	-	protein_coding_gene	AGAP004281	unspecified product	NA	26	0.14388
2R	53809199	53810497	53809731	C	T	0.84058	0.590909	-0.249671	6.34746	missense_variant	MODERATE	AGAP004281	c.623G>A	p.Gly208Asp	2R	1299	-	protein_coding_gene	AGAP004281	unspecified product	NA	26	0.14388
2R	53809199	53810497	53809349	A	G	0.109091	0.5	0.390909	6.34736	upstream_gene_variant	MODIFIER	AGAP004282	c.-4288A>G		2R	1299	-	protein_coding_gene	AGAP004281	unspecified product	NA	26	0.14388
2R	53809199	53810497	53810159	G	T	0.12069	0.52459	0.403901	6.34756	upstream_gene_variant	MODIFIER	AGAP004282	c.-3478G>T		2R	1299	-	protein_coding_gene	AGAP004281	unspecified product	NA	26	0.14388
2R	53809199	53810497	53809345	C	G	0.890909	0.492063	-0.398846	6.34736	missense_variant	MODERATE	AGAP004281	c.1009G>C	p.Val337Leu	2R	1299	-	protein_coding_gene	AGAP004281	unspecified product	NA	26	0.14388
2R	53809199	53810497	53809755	A	G	0.819672	0.65	-0.169672	6.34746	missense_variant	MODERATE	AGAP004281	c.599T>C	p.Met200Thr	2R	1299	-	protein_coding_gene	AGAP004281	unspecified product	NA	26	0.14388
2R	53809199	53810497	53809731	C	T	0.84058	0.590909	-0.249671	6.34746	upstream_gene_variant	MODIFIER	AGAP004282	c.-3906C>T		2R	1299	-	protein_coding_gene	AGAP004281	unspecified product	NA	26	0.14388
2R	53809199	53810497	53809755	A	G	0.819672	0.65	-0.169672	6.34746	upstream_gene_variant	MODIFIER	AGAP004282	c.-3882A>G		2R	1299	-	protein_coding_gene	AGAP004281	unspecified product	NA	26	0.14388
2R	53809199	53810497	53809760	G	A	0.836066	0.65	-0.186066	6.34746	upstream_gene_variant	MODIFIER	AGAP004282	c.-3877G>A		2R	1299	-	protein_coding_gene	AGAP004281	unspecified product	NA	26	0.14388
2R	53809199	53810497	53809349	A	G	0.109091	0.5	0.390909	6.34736	synonymous_variant	LOW	AGAP004281	c.1005T>C	p.Phe335Phe	2R	1299	-	protein_coding_gene	AGAP004281	unspecified product	NA	26	0.14388
2R	53809199	53810497	53809856	T	C	0.846154	0.684211	-0.161943	6.34749	upstream_gene_variant	MODIFIER	AGAP004282	c.-3781T>C		2R	1299	-	protein_coding_gene	AGAP004281	unspecified product	NA	26	0.14388
2R	53809199	53810497	53809345	C	G	0.890909	0.492063	-0.398846	6.34736	upstream_gene_variant	MODIFIER	AGAP004282	c.-4292C>G		2R	1299	-	protein_coding_gene	AGAP004281	unspecified product	NA	26	0.14388
2R	53809199	53810497	53809334	A	G	0.886792	0.5	-0.386792	6.34736	synonymous_variant	LOW	AGAP004281	c.1020T>C	p.Gly340Gly	2R	1299	-	protein_coding_gene	AGAP004281	unspecified product	NA	26	0.14388
2R	53809199	53810497	53809856	T	C	0.846154	0.684211	-0.161943	6.34749	synonymous_variant	LOW	AGAP004281	c.498A>G	p.Pro166Pro	2R	1299	-	protein_coding_gene	AGAP004281	unspecified product	NA	26	0.14388
2R	53809199	53810497	53809318	T	C	0.132075	0.5	0.367925	6.34736	3_prime_UTR_variant	MODIFIER	AGAP004281	c.*1A>G		2R	1299	-	protein_coding_gene	AGAP004281	unspecified product	NA	26	0.14388
2R	53809199	53810497	53809760	G	A	0.836066	0.65	-0.186066	6.34746	synonymous_variant	LOW	AGAP004281	c.594C>T	p.Gly198Gly	2R	1299	-	protein_coding_gene	AGAP004281	unspecified product	NA	26	0.14388
2R	53809199	53810497	53809318	T	C	0.132075	0.5	0.367925	6.34736	upstream_gene_variant	MODIFIER	AGAP004282	c.-4319T>C		2R	1299	-	protein_coding_gene	AGAP004281	unspecified product	NA	26	0.14388
2R	53809199	53810497	53809802	A	G	0.827586	0.711111	-0.116475	6.34747	synonymous_variant	LOW	AGAP004281	c.552T>C	p.Tyr184Tyr	2R	1299	-	protein_coding_gene	AGAP004281	unspecified product	NA	26	0.14388
2R	53809199	53810497	53809802	A	G	0.827586	0.711111	-0.116475	6.34747	upstream_gene_variant	MODIFIER	AGAP004282	c.-3835A>G		2R	1299	-	protein_coding_gene	AGAP004281	unspecified product	NA	26	0.14388
2R	53809199	53810497	53809334	A	G	0.886792	0.5	-0.386792	6.34736	upstream_gene_variant	MODIFIER	AGAP004282	c.-4303A>G		2R	1299	-	protein_coding_gene	AGAP004281	unspecified product	NA	26	0.14388
2R	53865404	53872751	53866223	A	G	0.777778	0.5	-0.277778	6.36224	intron_variant	MODIFIER	AGAP004283	c.430-775T>C		2R	7348	-	protein_coding_gene	AGAP004283	AP-1 complex subunit sigma 1/2	NA	203	0.136543
2R	53865404	53872751	53870583	A	T	0.254545	0.425532	0.170986	6.36345	upstream_gene_variant	MODIFIER	AGAP004285	c.-2619A>T		2R	7348	-	protein_coding_gene	AGAP004283	AP-1 complex subunit sigma 1/2	NA	203	0.136543
2R	53865404	53872751	53870648	C	T	0.75	0.5	-0.25	6.36347	intron_variant	MODIFIER	AGAP004283	c.429+1206G>A		2R	7348	-	protein_coding_gene	AGAP004283	AP-1 complex subunit sigma 1/2	NA	203	0.136543
2R	53865404	53872751	53871506	T	G	0.148649	0.59322	0.444572	6.3637	intron_variant	MODIFIER	AGAP004283	c.429+348A>C		2R	7348	-	protein_coding_gene	AGAP004283	AP-1 complex subunit sigma 1/2	NA	203	0.136543
2R	53865404	53872751	53866083	C	T	0.145455	0.482759	0.337304	6.3622	intron_variant	MODIFIER	AGAP004283	c.430-635G>A		2R	7348	-	protein_coding_gene	AGAP004283	AP-1 complex subunit sigma 1/2	NA	203	0.136543
2R	53865404	53872751	53871506	T	G	0.148649	0.59322	0.444572	6.3637	upstream_gene_variant	MODIFIER	AGAP004285	c.-1696T>G		2R	7348	-	protein_coding_gene	AGAP004283	AP-1 complex subunit sigma 1/2	NA	203	0.136543
2R	53865404	53872751	53866083	C	T	0.145455	0.482759	0.337304	6.3622	downstream_gene_variant	MODIFIER	AGAP004283	c.*1286G>A		2R	7348	-	protein_coding_gene	AGAP004283	AP-1 complex subunit sigma 1/2	NA	203	0.136543
2R	53865404	53872751	53865994	T	A	0.196721	0.416667	0.219945	6.36218	intron_variant	MODIFIER	AGAP004283	c.430-546A>T		2R	7348	-	protein_coding_gene	AGAP004283	AP-1 complex subunit sigma 1/2	NA	203	0.136543
2R	53865404	53872751	53870648	C	T	0.75	0.5	-0.25	6.36347	intron_variant	MODIFIER	AGAP004283	c.429+1206G>A		2R	7348	-	protein_coding_gene	AGAP004283	AP-1 complex subunit sigma 1/2	NA	203	0.136543
2R	53865404	53872751	53870841	A	G	0.133333	0.519231	0.385897	6.36352	upstream_gene_variant	MODIFIER	AGAP004285	c.-2361A>G		2R	7348	-	protein_coding_gene	AGAP004283	AP-1 complex subunit sigma 1/2	NA	203	0.136543
2R	53865404	53872751	53871527	A	G	0.869565	0.467742	-0.401823	6.36371	intron_variant	MODIFIER	AGAP004283	c.429+327T>C		2R	7348	-	protein_coding_gene	AGAP004283	AP-1 complex subunit sigma 1/2	NA	203	0.136543
2R	53865404	53872751	53870648	C	T	0.75	0.5	-0.25	6.36347	upstream_gene_variant	MODIFIER	AGAP004285	c.-2554C>T		2R	7348	-	protein_coding_gene	AGAP004283	AP-1 complex subunit sigma 1/2	NA	203	0.136543
2R	53865404	53872751	53865994	T	A	0.196721	0.416667	0.219945	6.36218	downstream_gene_variant	MODIFIER	AGAP004283	c.*1375A>T		2R	7348	-	protein_coding_gene	AGAP004283	AP-1 complex subunit sigma 1/2	NA	203	0.136543
2R	53865404	53872751	53870583	A	T	0.254545	0.425532	0.170986	6.36345	intron_variant	MODIFIER	AGAP004283	c.429+1271T>A		2R	7348	-	protein_coding_gene	AGAP004283	AP-1 complex subunit sigma 1/2	NA	203	0.136543
2R	53865404	53872751	53865961	G	A	0.214286	0.352941	0.138655	6.36217	downstream_gene_variant	MODIFIER	AGAP004283	c.*1408C>T		2R	7348	-	protein_coding_gene	AGAP004283	AP-1 complex subunit sigma 1/2	NA	203	0.136543
2R	53865404	53872751	53872055	T	G	0.881579	0.512195	-0.369384	6.36386	intron_variant	MODIFIER	AGAP004283	c.291+26A>C		2R	7348	-	protein_coding_gene	AGAP004283	AP-1 complex subunit sigma 1/2	NA	203	0.136543
2R	53865404	53872751	53871527	A	G	0.869565	0.467742	-0.401823	6.36371	intron_variant	MODIFIER	AGAP004283	c.429+327T>C		2R	7348	-	protein_coding_gene	AGAP004283	AP-1 complex subunit sigma 1/2	NA	203	0.136543
2R	53865404	53872751	53872055	T	G	0.881579	0.512195	-0.369384	6.36386	intron_variant	MODIFIER	AGAP004283	c.291+26A>C		2R	7348	-	protein_coding_gene	AGAP004283	AP-1 complex subunit sigma 1/2	NA	203	0.136543
2R	53865404	53872751	53870583	A	T	0.254545	0.425532	0.170986	6.36345	intron_variant	MODIFIER	AGAP004283	c.429+1271T>A		2R	7348	-	protein_coding_gene	AGAP004283	AP-1 complex subunit sigma 1/2	NA	203	0.136543
2R	53865404	53872751	53866242	G	A	0.83871	0.5	-0.33871	6.36225	intron_variant	MODIFIER	AGAP004283	c.430-794C>T		2R	7348	-	protein_coding_gene	AGAP004283	AP-1 complex subunit sigma 1/2	NA	203	0.136543
2R	53865404	53872751	53870028	G	A	0.884615	0.583333	-0.301282	6.36329	upstream_gene_variant	MODIFIER	AGAP004285	c.-3174G>A		2R	7348	-	protein_coding_gene	AGAP004283	AP-1 complex subunit sigma 1/2	NA	203	0.136543
2R	53865404	53872751	53870913	A	G	0.886792	0.571429	-0.315364	6.36354	upstream_gene_variant	MODIFIER	AGAP004285	c.-2289A>G		2R	7348	-	protein_coding_gene	AGAP004283	AP-1 complex subunit sigma 1/2	NA	203	0.136543
2R	53865404	53872751	53866223	A	G	0.777778	0.5	-0.277778	6.36224	downstream_gene_variant	MODIFIER	AGAP004283	c.*1146T>C		2R	7348	-	protein_coding_gene	AGAP004283	AP-1 complex subunit sigma 1/2	NA	203	0.136543
2R	53865404	53872751	53870893	T	A	0.830189	0.541667	-0.288522	6.36353	upstream_gene_variant	MODIFIER	AGAP004285	c.-2309T>A		2R	7348	-	protein_coding_gene	AGAP004283	AP-1 complex subunit sigma 1/2	NA	203	0.136543
2R	53865404	53872751	53871000	G	T	0.910714	0.528302	-0.382412	6.36356	upstream_gene_variant	MODIFIER	AGAP004285	c.-2202G>T		2R	7348	-	protein_coding_gene	AGAP004283	AP-1 complex subunit sigma 1/2	NA	203	0.136543
2R	53865404	53872751	53872055	T	G	0.881579	0.512195	-0.369384	6.36386	upstream_gene_variant	MODIFIER	AGAP004285	c.-1147T>G		2R	7348	-	protein_coding_gene	AGAP004283	AP-1 complex subunit sigma 1/2	NA	203	0.136543
2R	53865404	53872751	53871000	G	T	0.910714	0.528302	-0.382412	6.36356	intron_variant	MODIFIER	AGAP004283	c.429+854C>A		2R	7348	-	protein_coding_gene	AGAP004283	AP-1 complex subunit sigma 1/2	NA	203	0.136543
2R	53865404	53872751	53871000	G	T	0.910714	0.528302	-0.382412	6.36356	intron_variant	MODIFIER	AGAP004283	c.429+854C>A		2R	7348	-	protein_coding_gene	AGAP004283	AP-1 complex subunit sigma 1/2	NA	203	0.136543
2R	53865404	53872751	53871055	C	A	0.84	0.528302	-0.311698	6.36358	intron_variant	MODIFIER	AGAP004283	c.429+799G>T		2R	7348	-	protein_coding_gene	AGAP004283	AP-1 complex subunit sigma 1/2	NA	203	0.136543
2R	53865404	53872751	53870841	A	G	0.133333	0.519231	0.385897	6.36352	intron_variant	MODIFIER	AGAP004283	c.429+1013T>C		2R	7348	-	protein_coding_gene	AGAP004283	AP-1 complex subunit sigma 1/2	NA	203	0.136543
2R	53865404	53872751	53871055	C	A	0.84	0.528302	-0.311698	6.36358	intron_variant	MODIFIER	AGAP004283	c.429+799G>T		2R	7348	-	protein_coding_gene	AGAP004283	AP-1 complex subunit sigma 1/2	NA	203	0.136543
2R	53865404	53872751	53871055	C	A	0.84	0.528302	-0.311698	6.36358	upstream_gene_variant	MODIFIER	AGAP004285	c.-2147C>A		2R	7348	-	protein_coding_gene	AGAP004283	AP-1 complex subunit sigma 1/2	NA	203	0.136543
2R	53865404	53872751	53871271	G	A	0.145833	0.45614	0.310307	6.36364	upstream_gene_variant	MODIFIER	AGAP004285	c.-1931G>A		2R	7348	-	protein_coding_gene	AGAP004283	AP-1 complex subunit sigma 1/2	NA	203	0.136543
2R	53865404	53872751	53871381	G	A	0.0847458	0.431034	0.346289	6.36367	intron_variant	MODIFIER	AGAP004283	c.429+473C>T		2R	7348	-	protein_coding_gene	AGAP004283	AP-1 complex subunit sigma 1/2	NA	203	0.136543
2R	53865404	53872751	53871381	G	A	0.0847458	0.431034	0.346289	6.36367	upstream_gene_variant	MODIFIER	AGAP004285	c.-1821G>A		2R	7348	-	protein_coding_gene	AGAP004283	AP-1 complex subunit sigma 1/2	NA	203	0.136543
2R	53865404	53872751	53870893	T	A	0.830189	0.541667	-0.288522	6.36353	intron_variant	MODIFIER	AGAP004283	c.429+961A>T		2R	7348	-	protein_coding_gene	AGAP004283	AP-1 complex subunit sigma 1/2	NA	203	0.136543
2R	53865404	53872751	53871506	T	G	0.148649	0.59322	0.444572	6.3637	intron_variant	MODIFIER	AGAP004283	c.429+348A>C		2R	7348	-	protein_coding_gene	AGAP004283	AP-1 complex subunit sigma 1/2	NA	203	0.136543
2R	53865404	53872751	53869458	A	T	0.0545455	0.485714	0.431169	6.36314	intron_variant	MODIFIER	AGAP004283	c.430-2045T>A		2R	7348	-	protein_coding_gene	AGAP004283	AP-1 complex subunit sigma 1/2	NA	203	0.136543
2R	53865404	53872751	53865821	G	A	0.227273	0.438596	0.211324	6.36213	downstream_gene_variant	MODIFIER	AGAP004283	c.*1548C>T		2R	7348	-	protein_coding_gene	AGAP004283	AP-1 complex subunit sigma 1/2	NA	203	0.136543
2R	53865404	53872751	53871381	G	A	0.0847458	0.431034	0.346289	6.36367	intron_variant	MODIFIER	AGAP004283	c.429+473C>T		2R	7348	-	protein_coding_gene	AGAP004283	AP-1 complex subunit sigma 1/2	NA	203	0.136543
2R	53865404	53872751	53865869	C	A	0.837209	0.586207	-0.251002	6.36214	downstream_gene_variant	MODIFIER	AGAP004283	c.*1500G>T		2R	7348	-	protein_coding_gene	AGAP004283	AP-1 complex subunit sigma 1/2	NA	203	0.136543
2R	53865404	53872751	53865869	C	A	0.837209	0.586207	-0.251002	6.36214	intron_variant	MODIFIER	AGAP004283	c.430-421G>T		2R	7348	-	protein_coding_gene	AGAP004283	AP-1 complex subunit sigma 1/2	NA	203	0.136543
2R	53865404	53872751	53871271	G	A	0.145833	0.45614	0.310307	6.36364	intron_variant	MODIFIER	AGAP004283	c.429+583C>T		2R	7348	-	protein_coding_gene	AGAP004283	AP-1 complex subunit sigma 1/2	NA	203	0.136543
2R	53865404	53872751	53865821	G	A	0.227273	0.438596	0.211324	6.36213	intron_variant	MODIFIER	AGAP004283	c.430-373C>T		2R	7348	-	protein_coding_gene	AGAP004283	AP-1 complex subunit sigma 1/2	NA	203	0.136543
2R	53865404	53872751	53865958	G	T	0.789474	0.614035	-0.175439	6.36217	downstream_gene_variant	MODIFIER	AGAP004283	c.*1411C>A		2R	7348	-	protein_coding_gene	AGAP004283	AP-1 complex subunit sigma 1/2	NA	203	0.136543
2R	53865404	53872751	53865958	G	T	0.789474	0.614035	-0.175439	6.36217	intron_variant	MODIFIER	AGAP004283	c.430-510C>A		2R	7348	-	protein_coding_gene	AGAP004283	AP-1 complex subunit sigma 1/2	NA	203	0.136543
2R	53865404	53872751	53865961	G	A	0.214286	0.352941	0.138655	6.36217	intron_variant	MODIFIER	AGAP004283	c.430-513C>T		2R	7348	-	protein_coding_gene	AGAP004283	AP-1 complex subunit sigma 1/2	NA	203	0.136543
2R	53865404	53872751	53871527	A	G	0.869565	0.467742	-0.401823	6.36371	upstream_gene_variant	MODIFIER	AGAP004285	c.-1675A>G		2R	7348	-	protein_coding_gene	AGAP004283	AP-1 complex subunit sigma 1/2	NA	203	0.136543
2R	53865404	53872751	53870028	G	A	0.884615	0.583333	-0.301282	6.36329	intron_variant	MODIFIER	AGAP004283	c.429+1826C>T		2R	7348	-	protein_coding_gene	AGAP004283	AP-1 complex subunit sigma 1/2	NA	203	0.136543
2R	53865404	53872751	53871677	T	C	0.166667	0.560976	0.394309	6.36375	intron_variant	MODIFIER	AGAP004283	c.429+177A>G		2R	7348	-	protein_coding_gene	AGAP004283	AP-1 complex subunit sigma 1/2	NA	203	0.136543
2R	53865404	53872751	53871677	T	C	0.166667	0.560976	0.394309	6.36375	intron_variant	MODIFIER	AGAP004283	c.429+177A>G		2R	7348	-	protein_coding_gene	AGAP004283	AP-1 complex subunit sigma 1/2	NA	203	0.136543
2R	53865404	53872751	53868077	T	G	0.078125	0.490566	0.412441	6.36275	intron_variant	MODIFIER	AGAP004283	c.430-2629A>C		2R	7348	-	protein_coding_gene	AGAP004283	AP-1 complex subunit sigma 1/2	NA	203	0.136543
2R	53865404	53872751	53868077	T	G	0.078125	0.490566	0.412441	6.36275	upstream_gene_variant	MODIFIER	AGAP004285	c.-5125T>G		2R	7348	-	protein_coding_gene	AGAP004283	AP-1 complex subunit sigma 1/2	NA	203	0.136543
2R	53865404	53872751	53868223	A	G	0.134615	0.387755	0.25314	6.36279	intron_variant	MODIFIER	AGAP004283	c.430-810T>C		2R	7348	-	protein_coding_gene	AGAP004283	AP-1 complex subunit sigma 1/2	NA	203	0.136543
2R	53865404	53872751	53868223	A	G	0.134615	0.387755	0.25314	6.36279	intron_variant	MODIFIER	AGAP004283	c.430-2775T>C		2R	7348	-	protein_coding_gene	AGAP004283	AP-1 complex subunit sigma 1/2	NA	203	0.136543
2R	53865404	53872751	53868223	A	G	0.134615	0.387755	0.25314	6.36279	upstream_gene_variant	MODIFIER	AGAP004285	c.-4979A>G		2R	7348	-	protein_coding_gene	AGAP004283	AP-1 complex subunit sigma 1/2	NA	203	0.136543
2R	53865404	53872751	53870841	A	G	0.133333	0.519231	0.385897	6.36352	intron_variant	MODIFIER	AGAP004283	c.429+1013T>C		2R	7348	-	protein_coding_gene	AGAP004283	AP-1 complex subunit sigma 1/2	NA	203	0.136543
2R	53865404	53872751	53866242	G	A	0.83871	0.5	-0.33871	6.36225	downstream_gene_variant	MODIFIER	AGAP004283	c.*1127C>T		2R	7348	-	protein_coding_gene	AGAP004283	AP-1 complex subunit sigma 1/2	NA	203	0.136543
2R	53865404	53872751	53866699	G	A	0.933333	0.482143	-0.45119	6.36237	downstream_gene_variant	MODIFIER	AGAP004283	c.*670C>T		2R	7348	-	protein_coding_gene	AGAP004283	AP-1 complex subunit sigma 1/2	NA	203	0.136543
2R	53865404	53872751	53866699	G	A	0.933333	0.482143	-0.45119	6.36237	intron_variant	MODIFIER	AGAP004283	c.430-1251C>T		2R	7348	-	protein_coding_gene	AGAP004283	AP-1 complex subunit sigma 1/2	NA	203	0.136543
2R	53865404	53872751	53870893	T	A	0.830189	0.541667	-0.288522	6.36353	intron_variant	MODIFIER	AGAP004283	c.429+961A>T		2R	7348	-	protein_coding_gene	AGAP004283	AP-1 complex subunit sigma 1/2	NA	203	0.136543
2R	53865404	53872751	53870913	A	G	0.886792	0.571429	-0.315364	6.36354	intron_variant	MODIFIER	AGAP004283	c.429+941T>C		2R	7348	-	protein_coding_gene	AGAP004283	AP-1 complex subunit sigma 1/2	NA	203	0.136543
2R	53865404	53872751	53870913	A	G	0.886792	0.571429	-0.315364	6.36354	intron_variant	MODIFIER	AGAP004283	c.429+941T>C		2R	7348	-	protein_coding_gene	AGAP004283	AP-1 complex subunit sigma 1/2	NA	203	0.136543
2R	53865404	53872751	53868333	T	C	0.0784314	0.4	0.321569	6.36283	intron_variant	MODIFIER	AGAP004283	c.430-2885A>G		2R	7348	-	protein_coding_gene	AGAP004283	AP-1 complex subunit sigma 1/2	NA	203	0.136543
2R	53865404	53872751	53868333	T	C	0.0784314	0.4	0.321569	6.36283	intron_variant	MODIFIER	AGAP004283	c.430-920A>G		2R	7348	-	protein_coding_gene	AGAP004283	AP-1 complex subunit sigma 1/2	NA	203	0.136543
2R	53865404	53872751	53871020	T	A	0.109091	0.45283	0.343739	6.36357	intron_variant	MODIFIER	AGAP004283	c.429+834A>T		2R	7348	-	protein_coding_gene	AGAP004283	AP-1 complex subunit sigma 1/2	NA	203	0.136543
2R	53865404	53872751	53871020	T	A	0.109091	0.45283	0.343739	6.36357	upstream_gene_variant	MODIFIER	AGAP004285	c.-2182T>A		2R	7348	-	protein_coding_gene	AGAP004283	AP-1 complex subunit sigma 1/2	NA	203	0.136543
2R	53865404	53872751	53871020	T	A	0.109091	0.45283	0.343739	6.36357	intron_variant	MODIFIER	AGAP004283	c.429+834A>T		2R	7348	-	protein_coding_gene	AGAP004283	AP-1 complex subunit sigma 1/2	NA	203	0.136543
2R	53865404	53872751	53867239	A	T	0.213115	0.456522	0.243407	6.36252	intron_variant	MODIFIER	AGAP004283	c.430-1791T>A		2R	7348	-	protein_coding_gene	AGAP004283	AP-1 complex subunit sigma 1/2	NA	203	0.136543
2R	53865404	53872751	53868268	G	A	0.0925926	0.392857	0.300265	6.36281	intron_variant	MODIFIER	AGAP004283	c.430-855C>T		2R	7348	-	protein_coding_gene	AGAP004283	AP-1 complex subunit sigma 1/2	NA	203	0.136543
2R	53865404	53872751	53867255	A	T	0.185185	0.5	0.314815	6.36253	intron_variant	MODIFIER	AGAP004283	c.430-1807T>A		2R	7348	-	protein_coding_gene	AGAP004283	AP-1 complex subunit sigma 1/2	NA	203	0.136543
2R	53865404	53872751	53871271	G	A	0.145833	0.45614	0.310307	6.36364	intron_variant	MODIFIER	AGAP004283	c.429+583C>T		2R	7348	-	protein_coding_gene	AGAP004283	AP-1 complex subunit sigma 1/2	NA	203	0.136543
2R	53865404	53872751	53869132	A	G	0.967213	0.468085	-0.499128	6.36305	upstream_gene_variant	MODIFIER	AGAP004285	c.-4070A>G		2R	7348	-	protein_coding_gene	AGAP004283	AP-1 complex subunit sigma 1/2	NA	203	0.136543
2R	53865404	53872751	53869132	A	G	0.967213	0.468085	-0.499128	6.36305	intron_variant	MODIFIER	AGAP004283	c.430-1719T>C		2R	7348	-	protein_coding_gene	AGAP004283	AP-1 complex subunit sigma 1/2	NA	203	0.136543
2R	53865404	53872751	53869334	G	A	0.0740741	0.507937	0.433862	6.3631	upstream_gene_variant	MODIFIER	AGAP004285	c.-3868G>A		2R	7348	-	protein_coding_gene	AGAP004283	AP-1 complex subunit sigma 1/2	NA	203	0.136543
2R	53865404	53872751	53869334	G	A	0.0740741	0.507937	0.433862	6.3631	intron_variant	MODIFIER	AGAP004283	c.429+2520C>T		2R	7348	-	protein_coding_gene	AGAP004283	AP-1 complex subunit sigma 1/2	NA	203	0.136543
2R	53865404	53872751	53869371	A	C	0.0746269	0.507246	0.43262	6.36311	upstream_gene_variant	MODIFIER	AGAP004285	c.-3831A>C		2R	7348	-	protein_coding_gene	AGAP004283	AP-1 complex subunit sigma 1/2	NA	203	0.136543
2R	53865404	53872751	53869371	A	C	0.0746269	0.507246	0.43262	6.36311	intron_variant	MODIFIER	AGAP004283	c.430-1958T>G		2R	7348	-	protein_coding_gene	AGAP004283	AP-1 complex subunit sigma 1/2	NA	203	0.136543
2R	53865404	53872751	53869458	A	T	0.0545455	0.485714	0.431169	6.36314	upstream_gene_variant	MODIFIER	AGAP004285	c.-3744A>T		2R	7348	-	protein_coding_gene	AGAP004283	AP-1 complex subunit sigma 1/2	NA	203	0.136543
2R	53865404	53872751	53869468	A	G	0.0384615	0.477612	0.43915	6.36314	upstream_gene_variant	MODIFIER	AGAP004285	c.-3734A>G		2R	7348	-	protein_coding_gene	AGAP004283	AP-1 complex subunit sigma 1/2	NA	203	0.136543
2R	53865404	53872751	53869468	A	G	0.0384615	0.477612	0.43915	6.36314	intron_variant	MODIFIER	AGAP004283	c.430-2055T>C		2R	7348	-	protein_coding_gene	AGAP004283	AP-1 complex subunit sigma 1/2	NA	203	0.136543
2R	53865404	53872751	53869468	A	G	0.0384615	0.477612	0.43915	6.36314	intron_variant	MODIFIER	AGAP004283	c.429+2386T>C		2R	7348	-	protein_coding_gene	AGAP004283	AP-1 complex subunit sigma 1/2	NA	203	0.136543
2R	53865404	53872751	53867239	A	T	0.213115	0.456522	0.243407	6.36252	3_prime_UTR_variant	MODIFIER	AGAP004283	c.*130T>A		2R	7348	-	protein_coding_gene	AGAP004283	AP-1 complex subunit sigma 1/2	NA	203	0.136543
2R	53865404	53872751	53865934	C	A	0.786885	0.603175	-0.183711	6.36216	intron_variant	MODIFIER	AGAP004283	c.430-486G>T		2R	7348	-	protein_coding_gene	AGAP004283	AP-1 complex subunit sigma 1/2	NA	203	0.136543
2R	53865404	53872751	53869662	C	T	0.0851064	0.442623	0.357517	6.36319	intron_variant	MODIFIER	AGAP004283	c.429+2192G>A		2R	7348	-	protein_coding_gene	AGAP004283	AP-1 complex subunit sigma 1/2	NA	203	0.136543
2R	53865404	53872751	53869662	C	T	0.0851064	0.442623	0.357517	6.36319	upstream_gene_variant	MODIFIER	AGAP004285	c.-3540C>T		2R	7348	-	protein_coding_gene	AGAP004283	AP-1 complex subunit sigma 1/2	NA	203	0.136543
2R	53865404	53872751	53869662	C	T	0.0851064	0.442623	0.357517	6.36319	intron_variant	MODIFIER	AGAP004283	c.429+2192G>A		2R	7348	-	protein_coding_gene	AGAP004283	AP-1 complex subunit sigma 1/2	NA	203	0.136543
2R	53865404	53872751	53870028	G	A	0.884615	0.583333	-0.301282	6.36329	intron_variant	MODIFIER	AGAP004283	c.429+1826C>T		2R	7348	-	protein_coding_gene	AGAP004283	AP-1 complex subunit sigma 1/2	NA	203	0.136543
2R	53865404	53872751	53871677	T	C	0.166667	0.560976	0.394309	6.36375	upstream_gene_variant	MODIFIER	AGAP004285	c.-1525T>C		2R	7348	-	protein_coding_gene	AGAP004283	AP-1 complex subunit sigma 1/2	NA	203	0.136543
2R	53865404	53872751	53868046	G	A	0.918033	0.54386	-0.374173	6.36275	upstream_gene_variant	MODIFIER	AGAP004285	c.-5156G>A		2R	7348	-	protein_coding_gene	AGAP004283	AP-1 complex subunit sigma 1/2	NA	203	0.136543
2R	53865404	53872751	53868046	G	A	0.918033	0.54386	-0.374173	6.36275	intron_variant	MODIFIER	AGAP004283	c.430-2598C>T		2R	7348	-	protein_coding_gene	AGAP004283	AP-1 complex subunit sigma 1/2	NA	203	0.136543
2R	53865404	53872751	53868077	T	G	0.078125	0.490566	0.412441	6.36275	intron_variant	MODIFIER	AGAP004283	c.430-664A>C		2R	7348	-	protein_coding_gene	AGAP004283	AP-1 complex subunit sigma 1/2	NA	203	0.136543
2R	53865404	53872751	53866776	A	G	0.886792	0.481481	-0.405311	6.36239	intron_variant	MODIFIER	AGAP004283	c.430-1328T>C		2R	7348	-	protein_coding_gene	AGAP004283	AP-1 complex subunit sigma 1/2	NA	203	0.136543
2R	53865404	53872751	53866965	A	C	0.139535	0.52381	0.384275	6.36245	downstream_gene_variant	MODIFIER	AGAP004283	c.*404T>G		2R	7348	-	protein_coding_gene	AGAP004283	AP-1 complex subunit sigma 1/2	NA	203	0.136543
2R	53865404	53872751	53866965	A	C	0.139535	0.52381	0.384275	6.36245	intron_variant	MODIFIER	AGAP004283	c.430-1517T>G		2R	7348	-	protein_coding_gene	AGAP004283	AP-1 complex subunit sigma 1/2	NA	203	0.136543
2R	53865404	53872751	53868628	A	C	0.178571	0.3125	0.133929	6.36291	intron_variant	MODIFIER	AGAP004283	c.430-3180T>G		2R	7348	-	protein_coding_gene	AGAP004283	AP-1 complex subunit sigma 1/2	NA	203	0.136543
2R	53865404	53872751	53868628	A	C	0.178571	0.3125	0.133929	6.36291	intron_variant	MODIFIER	AGAP004283	c.430-1215T>G		2R	7348	-	protein_coding_gene	AGAP004283	AP-1 complex subunit sigma 1/2	NA	203	0.136543
2R	53865404	53872751	53868268	G	A	0.0925926	0.392857	0.300265	6.36281	intron_variant	MODIFIER	AGAP004283	c.430-2820C>T		2R	7348	-	protein_coding_gene	AGAP004283	AP-1 complex subunit sigma 1/2	NA	203	0.136543
2R	53865404	53872751	53868268	G	A	0.0925926	0.392857	0.300265	6.36281	upstream_gene_variant	MODIFIER	AGAP004285	c.-4934G>A		2R	7348	-	protein_coding_gene	AGAP004283	AP-1 complex subunit sigma 1/2	NA	203	0.136543
2R	53865404	53872751	53868286	A	C	0.0754717	0.381818	0.306346	6.36281	intron_variant	MODIFIER	AGAP004283	c.430-873T>G		2R	7348	-	protein_coding_gene	AGAP004283	AP-1 complex subunit sigma 1/2	NA	203	0.136543
2R	53865404	53872751	53868286	A	C	0.0754717	0.381818	0.306346	6.36281	intron_variant	MODIFIER	AGAP004283	c.430-2838T>G		2R	7348	-	protein_coding_gene	AGAP004283	AP-1 complex subunit sigma 1/2	NA	203	0.136543
2R	53865404	53872751	53868286	A	C	0.0754717	0.381818	0.306346	6.36281	upstream_gene_variant	MODIFIER	AGAP004285	c.-4916A>C		2R	7348	-	protein_coding_gene	AGAP004283	AP-1 complex subunit sigma 1/2	NA	203	0.136543
2R	53865404	53872751	53868333	T	C	0.0784314	0.4	0.321569	6.36283	upstream_gene_variant	MODIFIER	AGAP004285	c.-4869T>C		2R	7348	-	protein_coding_gene	AGAP004283	AP-1 complex subunit sigma 1/2	NA	203	0.136543
2R	53865404	53872751	53866741	A	G	0.929825	0.473684	-0.45614	6.36238	intron_variant	MODIFIER	AGAP004283	c.430-1293T>C		2R	7348	-	protein_coding_gene	AGAP004283	AP-1 complex subunit sigma 1/2	NA	203	0.136543
2R	53865404	53872751	53866776	A	G	0.886792	0.481481	-0.405311	6.36239	downstream_gene_variant	MODIFIER	AGAP004283	c.*593T>C		2R	7348	-	protein_coding_gene	AGAP004283	AP-1 complex subunit sigma 1/2	NA	203	0.136543
2R	53865404	53872751	53869458	A	T	0.0545455	0.485714	0.431169	6.36314	intron_variant	MODIFIER	AGAP004283	c.429+2396T>A		2R	7348	-	protein_coding_gene	AGAP004283	AP-1 complex subunit sigma 1/2	NA	203	0.136543
2R	53865404	53872751	53867887	A	C	0.0862069	0.377358	0.291152	6.3627	intron_variant	MODIFIER	AGAP004283	c.430-2439T>G		2R	7348	-	protein_coding_gene	AGAP004283	AP-1 complex subunit sigma 1/2	NA	203	0.136543
2R	53865404	53872751	53868000	G	C	0.111111	0.387097	0.275986	6.36273	upstream_gene_variant	MODIFIER	AGAP004285	c.-5202G>C		2R	7348	-	protein_coding_gene	AGAP004283	AP-1 complex subunit sigma 1/2	NA	203	0.136543
2R	53865404	53872751	53868000	G	C	0.111111	0.387097	0.275986	6.36273	intron_variant	MODIFIER	AGAP004283	c.430-2552C>G		2R	7348	-	protein_coding_gene	AGAP004283	AP-1 complex subunit sigma 1/2	NA	203	0.136543
2R	53865404	53872751	53865934	C	A	0.786885	0.603175	-0.183711	6.36216	downstream_gene_variant	MODIFIER	AGAP004283	c.*1435G>T		2R	7348	-	protein_coding_gene	AGAP004283	AP-1 complex subunit sigma 1/2	NA	203	0.136543
2R	53865404	53872751	53868628	A	C	0.178571	0.3125	0.133929	6.36291	upstream_gene_variant	MODIFIER	AGAP004285	c.-4574A>C		2R	7348	-	protein_coding_gene	AGAP004283	AP-1 complex subunit sigma 1/2	NA	203	0.136543
2R	53865404	53872751	53867255	A	T	0.185185	0.5	0.314815	6.36253	3_prime_UTR_variant	MODIFIER	AGAP004283	c.*114T>A		2R	7348	-	protein_coding_gene	AGAP004283	AP-1 complex subunit sigma 1/2	NA	203	0.136543
2R	53865404	53872751	53867722	G	C	0.122807	0.428571	0.305764	6.36266	intron_variant	MODIFIER	AGAP004283	c.430-309C>G		2R	7348	-	protein_coding_gene	AGAP004283	AP-1 complex subunit sigma 1/2	NA	203	0.136543
2R	53865404	53872751	53867722	G	C	0.122807	0.428571	0.305764	6.36266	intron_variant	MODIFIER	AGAP004283	c.430-2274C>G		2R	7348	-	protein_coding_gene	AGAP004283	AP-1 complex subunit sigma 1/2	NA	203	0.136543
2R	53865404	53872751	53867727	A	G	0.137931	0.4375	0.299569	6.36266	intron_variant	MODIFIER	AGAP004283	c.430-2279T>C		2R	7348	-	protein_coding_gene	AGAP004283	AP-1 complex subunit sigma 1/2	NA	203	0.136543
2R	53865404	53872751	53867727	A	G	0.137931	0.4375	0.299569	6.36266	intron_variant	MODIFIER	AGAP004283	c.430-314T>C		2R	7348	-	protein_coding_gene	AGAP004283	AP-1 complex subunit sigma 1/2	NA	203	0.136543
2R	53865404	53872751	53869334	G	A	0.0740741	0.507937	0.433862	6.3631	intron_variant	MODIFIER	AGAP004283	c.430-1921C>T		2R	7348	-	protein_coding_gene	AGAP004283	AP-1 complex subunit sigma 1/2	NA	203	0.136543
2R	53865404	53872751	53869371	A	C	0.0746269	0.507246	0.43262	6.36311	intron_variant	MODIFIER	AGAP004283	c.429+2483T>G		2R	7348	-	protein_coding_gene	AGAP004283	AP-1 complex subunit sigma 1/2	NA	203	0.136543
2R	53865404	53872751	53872217	A	C	0.864198	0.45	-0.414198	6.3639	intron_variant	MODIFIER	AGAP004283	c.183-28T>G		2R	7348	-	protein_coding_gene	AGAP004283	AP-1 complex subunit sigma 1/2	NA	203	0.136543
2R	53865404	53872751	53872368	T	C	0.888889	0.509091	-0.379798	6.36394	upstream_gene_variant	MODIFIER	AGAP004285	c.-834T>C		2R	7348	-	protein_coding_gene	AGAP004283	AP-1 complex subunit sigma 1/2	NA	203	0.136543
2R	53865404	53872751	53872368	T	C	0.888889	0.509091	-0.379798	6.36394	synonymous_variant	LOW	AGAP004283	c.81A>G	p.Val27Val	2R	7348	-	protein_coding_gene	AGAP004283	AP-1 complex subunit sigma 1/2	NA	203	0.136543
2R	53865404	53872751	53872368	T	C	0.888889	0.509091	-0.379798	6.36394	synonymous_variant	LOW	AGAP004283	c.81A>G	p.Val27Val	2R	7348	-	protein_coding_gene	AGAP004283	AP-1 complex subunit sigma 1/2	NA	203	0.136543
2R	53865404	53872751	53872583	T	A	0.122449	0.45614	0.333691	6.364	intron_variant	MODIFIER	AGAP004283	c.3+80A>T		2R	7348	-	protein_coding_gene	AGAP004283	AP-1 complex subunit sigma 1/2	NA	203	0.136543
2R	53865404	53872751	53868024	T	A	0.892857	0.551724	-0.341133	6.36274	upstream_gene_variant	MODIFIER	AGAP004285	c.-5178T>A		2R	7348	-	protein_coding_gene	AGAP004283	AP-1 complex subunit sigma 1/2	NA	203	0.136543
2R	53865404	53872751	53868024	T	A	0.892857	0.551724	-0.341133	6.36274	intron_variant	MODIFIER	AGAP004283	c.430-2576A>T		2R	7348	-	protein_coding_gene	AGAP004283	AP-1 complex subunit sigma 1/2	NA	203	0.136543
2R	53865404	53872751	53868039	C	T	0.916667	0.542373	-0.374294	6.36274	intron_variant	MODIFIER	AGAP004283	c.430-626G>A		2R	7348	-	protein_coding_gene	AGAP004283	AP-1 complex subunit sigma 1/2	NA	203	0.136543
2R	53865404	53872751	53868039	C	T	0.916667	0.542373	-0.374294	6.36274	upstream_gene_variant	MODIFIER	AGAP004285	c.-5163C>T		2R	7348	-	protein_coding_gene	AGAP004283	AP-1 complex subunit sigma 1/2	NA	203	0.136543
2R	53865404	53872751	53868046	G	A	0.918033	0.54386	-0.374173	6.36275	intron_variant	MODIFIER	AGAP004283	c.430-633C>T		2R	7348	-	protein_coding_gene	AGAP004283	AP-1 complex subunit sigma 1/2	NA	203	0.136543
2R	53865404	53872751	53872217	A	C	0.864198	0.45	-0.414198	6.3639	upstream_gene_variant	MODIFIER	AGAP004285	c.-985A>C		2R	7348	-	protein_coding_gene	AGAP004283	AP-1 complex subunit sigma 1/2	NA	203	0.136543
2R	53865404	53872751	53866741	A	G	0.929825	0.473684	-0.45614	6.36238	downstream_gene_variant	MODIFIER	AGAP004283	c.*628T>C		2R	7348	-	protein_coding_gene	AGAP004283	AP-1 complex subunit sigma 1/2	NA	203	0.136543
2R	53865404	53872751	53872217	A	C	0.864198	0.45	-0.414198	6.3639	intron_variant	MODIFIER	AGAP004283	c.183-28T>G		2R	7348	-	protein_coding_gene	AGAP004283	AP-1 complex subunit sigma 1/2	NA	203	0.136543
2R	53865404	53872751	53867887	A	C	0.0862069	0.377358	0.291152	6.3627	intron_variant	MODIFIER	AGAP004283	c.430-474T>G		2R	7348	-	protein_coding_gene	AGAP004283	AP-1 complex subunit sigma 1/2	NA	203	0.136543
2R	53865404	53872751	53872583	T	A	0.122449	0.45614	0.333691	6.364	upstream_gene_variant	MODIFIER	AGAP004285	c.-619T>A		2R	7348	-	protein_coding_gene	AGAP004283	AP-1 complex subunit sigma 1/2	NA	203	0.136543
2R	53865404	53872751	53872583	T	A	0.122449	0.45614	0.333691	6.364	intron_variant	MODIFIER	AGAP004283	c.3+80A>T		2R	7348	-	protein_coding_gene	AGAP004283	AP-1 complex subunit sigma 1/2	NA	203	0.136543
2R	53865404	53872751	53872165	G	A	0.144578	0.545455	0.400876	6.36389	synonymous_variant	LOW	AGAP004283	c.207C>T	p.Cys69Cys	2R	7348	-	protein_coding_gene	AGAP004283	AP-1 complex subunit sigma 1/2	NA	203	0.136543
2R	53865404	53872751	53872165	G	A	0.144578	0.545455	0.400876	6.36389	upstream_gene_variant	MODIFIER	AGAP004285	c.-1037G>A		2R	7348	-	protein_coding_gene	AGAP004283	AP-1 complex subunit sigma 1/2	NA	203	0.136543
2R	53865404	53872751	53872165	G	A	0.144578	0.545455	0.400876	6.36389	synonymous_variant	LOW	AGAP004283	c.207C>T	p.Cys69Cys	2R	7348	-	protein_coding_gene	AGAP004283	AP-1 complex subunit sigma 1/2	NA	203	0.136543
2R	53865404	53872751	53869132	A	G	0.967213	0.468085	-0.499128	6.36305	intron_variant	MODIFIER	AGAP004283	c.429+2722T>C		2R	7348	-	protein_coding_gene	AGAP004283	AP-1 complex subunit sigma 1/2	NA	203	0.136543
2R	53865404	53872751	53868000	G	C	0.111111	0.387097	0.275986	6.36273	intron_variant	MODIFIER	AGAP004283	c.430-587C>G		2R	7348	-	protein_coding_gene	AGAP004283	AP-1 complex subunit sigma 1/2	NA	203	0.136543
2R	53865404	53872751	53869124	A	T	0.944444	0.5	-0.444444	6.36304	intron_variant	MODIFIER	AGAP004283	c.429+2730T>A		2R	7348	-	protein_coding_gene	AGAP004283	AP-1 complex subunit sigma 1/2	NA	203	0.136543
2R	53865404	53872751	53869124	A	T	0.944444	0.5	-0.444444	6.36304	upstream_gene_variant	MODIFIER	AGAP004285	c.-4078A>T		2R	7348	-	protein_coding_gene	AGAP004283	AP-1 complex subunit sigma 1/2	NA	203	0.136543
2R	53865404	53872751	53869124	A	T	0.944444	0.5	-0.444444	6.36304	intron_variant	MODIFIER	AGAP004283	c.430-1711T>A		2R	7348	-	protein_coding_gene	AGAP004283	AP-1 complex subunit sigma 1/2	NA	203	0.136543
2R	53865404	53872751	53868039	C	T	0.916667	0.542373	-0.374294	6.36274	intron_variant	MODIFIER	AGAP004283	c.430-2591G>A		2R	7348	-	protein_coding_gene	AGAP004283	AP-1 complex subunit sigma 1/2	NA	203	0.136543
2R	53865404	53872751	53868024	T	A	0.892857	0.551724	-0.341133	6.36274	intron_variant	MODIFIER	AGAP004283	c.430-611A>T		2R	7348	-	protein_coding_gene	AGAP004283	AP-1 complex subunit sigma 1/2	NA	203	0.136543
2R	53872893	53875805	53875544	G	T	0.868852	0.68	-0.188852	6.36482	3_prime_UTR_variant	MODIFIER	AGAP004285	c.*839G>T		2R	2913	+	protein_coding_gene	AGAP004285	unspecified product	NA	66	0.142937
2R	53872893	53875805	53874933	A	G	0.14	0.440678	0.300678	6.36465	3_prime_UTR_variant	MODIFIER	AGAP004285	c.*228A>G		2R	2913	+	protein_coding_gene	AGAP004285	unspecified product	NA	66	0.142937
2R	53872893	53875805	53875544	G	T	0.868852	0.68	-0.188852	6.36482	upstream_gene_variant	MODIFIER	AGAP004283	c.-2879C>A		2R	2913	+	protein_coding_gene	AGAP004285	unspecified product	NA	66	0.142937
2R	53872893	53875805	53874918	T	G	0.12766	0.423729	0.296069	6.36465	3_prime_UTR_variant	MODIFIER	AGAP004285	c.*213T>G		2R	2913	+	protein_coding_gene	AGAP004285	unspecified product	NA	66	0.142937
2R	53872893	53875805	53874933	A	G	0.14	0.440678	0.300678	6.36465	upstream_gene_variant	MODIFIER	AGAP004283	c.-2268T>C		2R	2913	+	protein_coding_gene	AGAP004285	unspecified product	NA	66	0.142937
2R	53872893	53875805	53873315	G	T	0.857143	0.489796	-0.367347	6.36421	upstream_gene_variant	MODIFIER	AGAP004283	c.-650C>A		2R	2913	+	protein_coding_gene	AGAP004285	unspecified product	NA	66	0.142937
2R	53872893	53875805	53874918	T	G	0.12766	0.423729	0.296069	6.36465	upstream_gene_variant	MODIFIER	AGAP004283	c.-2253A>C		2R	2913	+	protein_coding_gene	AGAP004285	unspecified product	NA	66	0.142937
2R	53872893	53875805	53873579	T	C	0.137931	0.59375	0.455819	6.36428	upstream_gene_variant	MODIFIER	AGAP004283	c.-914A>G		2R	2913	+	protein_coding_gene	AGAP004285	unspecified product	NA	66	0.142937
2R	53872893	53875805	53874933	A	G	0.14	0.440678	0.300678	6.36465	upstream_gene_variant	MODIFIER	AGAP004283	c.-2268T>C		2R	2913	+	protein_coding_gene	AGAP004285	unspecified product	NA	66	0.142937
2R	53872893	53875805	53873612	A	T	0.1	0.590164	0.490164	6.36429	synonymous_variant	LOW	AGAP004285	c.411A>T	p.Gly137Gly	2R	2913	+	protein_coding_gene	AGAP004285	unspecified product	NA	66	0.142937
2R	53872893	53875805	53873579	T	C	0.137931	0.59375	0.455819	6.36428	upstream_gene_variant	MODIFIER	AGAP004283	c.-914A>G		2R	2913	+	protein_coding_gene	AGAP004285	unspecified product	NA	66	0.142937
2R	53872893	53875805	53873935	C	T	0.126984	0.470588	0.343604	6.36438	synonymous_variant	LOW	AGAP004285	c.664C>T	p.Leu222Leu	2R	2913	+	protein_coding_gene	AGAP004285	unspecified product	NA	66	0.142937
2R	53872893	53875805	53873579	T	C	0.137931	0.59375	0.455819	6.36428	synonymous_variant	LOW	AGAP004285	c.378T>C	p.Gly126Gly	2R	2913	+	protein_coding_gene	AGAP004285	unspecified product	NA	66	0.142937
2R	53872893	53875805	53874918	T	G	0.12766	0.423729	0.296069	6.36465	upstream_gene_variant	MODIFIER	AGAP004283	c.-2253A>C		2R	2913	+	protein_coding_gene	AGAP004285	unspecified product	NA	66	0.142937
2R	53872893	53875805	53874180	C	T	0.148148	0.396226	0.248078	6.36445	upstream_gene_variant	MODIFIER	AGAP004283	c.-1515G>A		2R	2913	+	protein_coding_gene	AGAP004285	unspecified product	NA	66	0.142937
2R	53872893	53875805	53874180	C	T	0.148148	0.396226	0.248078	6.36445	synonymous_variant	LOW	AGAP004285	c.909C>T	p.Ala303Ala	2R	2913	+	protein_coding_gene	AGAP004285	unspecified product	NA	66	0.142937
2R	53872893	53875805	53874093	G	A	0.84127	0.566667	-0.274603	6.36442	upstream_gene_variant	MODIFIER	AGAP004283	c.-1428C>T		2R	2913	+	protein_coding_gene	AGAP004285	unspecified product	NA	66	0.142937
2R	53872893	53875805	53874486	G	T	0.15625	0.446809	0.290559	6.36453	upstream_gene_variant	MODIFIER	AGAP004283	c.-1821C>A		2R	2913	+	protein_coding_gene	AGAP004285	unspecified product	NA	66	0.142937
2R	53872893	53875805	53874486	G	T	0.15625	0.446809	0.290559	6.36453	synonymous_variant	LOW	AGAP004285	c.1215G>T	p.Arg405Arg	2R	2913	+	protein_coding_gene	AGAP004285	unspecified product	NA	66	0.142937
2R	53872893	53875805	53875544	G	T	0.868852	0.68	-0.188852	6.36482	upstream_gene_variant	MODIFIER	AGAP004283	c.-2879C>A		2R	2913	+	protein_coding_gene	AGAP004285	unspecified product	NA	66	0.142937
2R	53872893	53875805	53874486	G	T	0.15625	0.446809	0.290559	6.36453	upstream_gene_variant	MODIFIER	AGAP004283	c.-1821C>A		2R	2913	+	protein_coding_gene	AGAP004285	unspecified product	NA	66	0.142937
2R	53872893	53875805	53874690	C	T	0.118644	0.416667	0.298023	6.36459	upstream_gene_variant	MODIFIER	AGAP004283	c.-2025G>A		2R	2913	+	protein_coding_gene	AGAP004285	unspecified product	NA	66	0.142937
2R	53872893	53875805	53874690	C	T	0.118644	0.416667	0.298023	6.36459	synonymous_variant	LOW	AGAP004285	c.1419C>T	p.Ile473Ile	2R	2913	+	protein_coding_gene	AGAP004285	unspecified product	NA	66	0.142937
2R	53872893	53875805	53874842	G	A	0.109091	0.425532	0.316441	6.36463	3_prime_UTR_variant	MODIFIER	AGAP004285	c.*137G>A		2R	2913	+	protein_coding_gene	AGAP004285	unspecified product	NA	66	0.142937
2R	53872893	53875805	53874842	G	A	0.109091	0.425532	0.316441	6.36463	upstream_gene_variant	MODIFIER	AGAP004283	c.-2177C>T		2R	2913	+	protein_coding_gene	AGAP004285	unspecified product	NA	66	0.142937
2R	53872893	53875805	53873236	C	T	0.16129	0.54902	0.387729	6.36418	upstream_gene_variant	MODIFIER	AGAP004283	c.-571G>A		2R	2913	+	protein_coding_gene	AGAP004285	unspecified product	NA	66	0.142937
2R	53872893	53875805	53873236	C	T	0.16129	0.54902	0.387729	6.36418	upstream_gene_variant	MODIFIER	AGAP004283	c.-571G>A		2R	2913	+	protein_coding_gene	AGAP004285	unspecified product	NA	66	0.142937
2R	53872893	53875805	53873236	C	T	0.16129	0.54902	0.387729	6.36418	missense_variant	MODERATE	AGAP004285	c.35C>T	p.Ala12Val	2R	2913	+	protein_coding_gene	AGAP004285	unspecified product	NA	66	0.142937
2R	53872893	53875805	53873315	G	T	0.857143	0.489796	-0.367347	6.36421	synonymous_variant	LOW	AGAP004285	c.114G>T	p.Thr38Thr	2R	2913	+	protein_coding_gene	AGAP004285	unspecified product	NA	66	0.142937
2R	53872893	53875805	53873315	G	T	0.857143	0.489796	-0.367347	6.36421	upstream_gene_variant	MODIFIER	AGAP004283	c.-650C>A		2R	2913	+	protein_coding_gene	AGAP004285	unspecified product	NA	66	0.142937
2R	53872893	53875805	53873702	C	A	0.160714	0.520833	0.360119	6.36431	intron_variant	MODIFIER	AGAP004285	c.485+16C>A		2R	2913	+	protein_coding_gene	AGAP004285	unspecified product	NA	66	0.142937
2R	53872893	53875805	53872924	G	A	0.157895	0.55102	0.393126	6.3641	upstream_gene_variant	MODIFIER	AGAP004283	c.-259C>T		2R	2913	+	protein_coding_gene	AGAP004285	unspecified product	NA	66	0.142937
2R	53872893	53875805	53873716	T	C	0.163636	0.511111	0.347475	6.36432	upstream_gene_variant	MODIFIER	AGAP004283	c.-1051A>G		2R	2913	+	protein_coding_gene	AGAP004285	unspecified product	NA	66	0.142937
2R	53872893	53875805	53873612	A	T	0.1	0.590164	0.490164	6.36429	upstream_gene_variant	MODIFIER	AGAP004283	c.-947T>A		2R	2913	+	protein_coding_gene	AGAP004285	unspecified product	NA	66	0.142937
2R	53872893	53875805	53875649	T	C	0.892857	0.596154	-0.296703	6.36485	3_prime_UTR_variant	MODIFIER	AGAP004285	c.*944T>C		2R	2913	+	protein_coding_gene	AGAP004285	unspecified product	NA	66	0.142937
2R	53872893	53875805	53875649	T	C	0.892857	0.596154	-0.296703	6.36485	upstream_gene_variant	MODIFIER	AGAP004283	c.-2984A>G		2R	2913	+	protein_coding_gene	AGAP004285	unspecified product	NA	66	0.142937
2R	53872893	53875805	53875649	T	C	0.892857	0.596154	-0.296703	6.36485	upstream_gene_variant	MODIFIER	AGAP004283	c.-2984A>G		2R	2913	+	protein_coding_gene	AGAP004285	unspecified product	NA	66	0.142937
2R	53872893	53875805	53873651	A	T	0.142857	0.54	0.397143	6.3643	upstream_gene_variant	MODIFIER	AGAP004283	c.-986T>A		2R	2913	+	protein_coding_gene	AGAP004285	unspecified product	NA	66	0.142937
2R	53872893	53875805	53873656	C	T	0.140625	0.5625	0.421875	6.3643	missense_variant	MODERATE	AGAP004285	c.455C>T	p.Ala152Val	2R	2913	+	protein_coding_gene	AGAP004285	unspecified product	NA	66	0.142937
2R	53872893	53875805	53873656	C	T	0.140625	0.5625	0.421875	6.3643	upstream_gene_variant	MODIFIER	AGAP004283	c.-991G>A		2R	2913	+	protein_coding_gene	AGAP004285	unspecified product	NA	66	0.142937
2R	53872893	53875805	53873656	C	T	0.140625	0.5625	0.421875	6.3643	upstream_gene_variant	MODIFIER	AGAP004283	c.-991G>A		2R	2913	+	protein_coding_gene	AGAP004285	unspecified product	NA	66	0.142937
2R	53872893	53875805	53873702	C	A	0.160714	0.520833	0.360119	6.36431	upstream_gene_variant	MODIFIER	AGAP004283	c.-1037G>T		2R	2913	+	protein_coding_gene	AGAP004285	unspecified product	NA	66	0.142937
2R	53872893	53875805	53873702	C	A	0.160714	0.520833	0.360119	6.36431	upstream_gene_variant	MODIFIER	AGAP004283	c.-1037G>T		2R	2913	+	protein_coding_gene	AGAP004285	unspecified product	NA	66	0.142937
2R	53872893	53875805	53872914	A	C	0.140351	0.5	0.359649	6.36409	upstream_gene_variant	MODIFIER	AGAP004283	c.-249T>G		2R	2913	+	protein_coding_gene	AGAP004285	unspecified product	NA	66	0.142937
2R	53872893	53875805	53872914	A	C	0.140351	0.5	0.359649	6.36409	5_prime_UTR_variant	MODIFIER	AGAP004285	c.-288A>C		2R	2913	+	protein_coding_gene	AGAP004285	unspecified product	NA	66	0.142937
2R	53872893	53875805	53872924	G	A	0.157895	0.55102	0.393126	6.3641	upstream_gene_variant	MODIFIER	AGAP004283	c.-259C>T		2R	2913	+	protein_coding_gene	AGAP004285	unspecified product	NA	66	0.142937
2R	53872893	53875805	53873716	T	C	0.163636	0.511111	0.347475	6.36432	intron_variant	MODIFIER	AGAP004285	c.485+30T>C		2R	2913	+	protein_coding_gene	AGAP004285	unspecified product	NA	66	0.142937
2R	53872893	53875805	53872919	C	A	0.140351	0.538462	0.398111	6.3641	5_prime_UTR_variant	MODIFIER	AGAP004285	c.-283C>A		2R	2913	+	protein_coding_gene	AGAP004285	unspecified product	NA	66	0.142937
2R	53872893	53875805	53872919	C	A	0.140351	0.538462	0.398111	6.3641	upstream_gene_variant	MODIFIER	AGAP004283	c.-254G>T		2R	2913	+	protein_coding_gene	AGAP004285	unspecified product	NA	66	0.142937
2R	53872893	53875805	53872914	A	C	0.140351	0.5	0.359649	6.36409	upstream_gene_variant	MODIFIER	AGAP004283	c.-249T>G		2R	2913	+	protein_coding_gene	AGAP004285	unspecified product	NA	66	0.142937
2R	53872893	53875805	53872919	C	A	0.140351	0.538462	0.398111	6.3641	upstream_gene_variant	MODIFIER	AGAP004283	c.-254G>T		2R	2913	+	protein_coding_gene	AGAP004285	unspecified product	NA	66	0.142937
2R	53872893	53875805	53874180	C	T	0.148148	0.396226	0.248078	6.36445	upstream_gene_variant	MODIFIER	AGAP004283	c.-1515G>A		2R	2913	+	protein_coding_gene	AGAP004285	unspecified product	NA	66	0.142937
2R	53872893	53875805	53873028	G	C	0.22	0.529412	0.309412	6.36413	5_prime_UTR_variant	MODIFIER	AGAP004285	c.-174G>C		2R	2913	+	protein_coding_gene	AGAP004285	unspecified product	NA	66	0.142937
2R	53872893	53875805	53874093	G	A	0.84127	0.566667	-0.274603	6.36442	upstream_gene_variant	MODIFIER	AGAP004283	c.-1428C>T		2R	2913	+	protein_coding_gene	AGAP004285	unspecified product	NA	66	0.142937
2R	53872893	53875805	53874093	G	A	0.84127	0.566667	-0.274603	6.36442	synonymous_variant	LOW	AGAP004285	c.822G>A	p.Thr274Thr	2R	2913	+	protein_coding_gene	AGAP004285	unspecified product	NA	66	0.142937
2R	53872893	53875805	53874690	C	T	0.118644	0.416667	0.298023	6.36459	upstream_gene_variant	MODIFIER	AGAP004283	c.-2025G>A		2R	2913	+	protein_coding_gene	AGAP004285	unspecified product	NA	66	0.142937
2R	53872893	53875805	53873198	C	A	0.864407	0.478261	-0.386146	6.36417	upstream_gene_variant	MODIFIER	AGAP004283	c.-533G>T		2R	2913	+	protein_coding_gene	AGAP004285	unspecified product	NA	66	0.142937
2R	53872893	53875805	53873174	A	G	0.854545	0.5	-0.354545	6.36417	5_prime_UTR_variant	MODIFIER	AGAP004285	c.-28A>G		2R	2913	+	protein_coding_gene	AGAP004285	unspecified product	NA	66	0.142937
2R	53872893	53875805	53873174	A	G	0.854545	0.5	-0.354545	6.36417	upstream_gene_variant	MODIFIER	AGAP004283	c.-509T>C		2R	2913	+	protein_coding_gene	AGAP004285	unspecified product	NA	66	0.142937
2R	53872893	53875805	53874842	G	A	0.109091	0.425532	0.316441	6.36463	upstream_gene_variant	MODIFIER	AGAP004283	c.-2177C>T		2R	2913	+	protein_coding_gene	AGAP004285	unspecified product	NA	66	0.142937
2R	53872893	53875805	53872924	G	A	0.157895	0.55102	0.393126	6.3641	5_prime_UTR_variant	MODIFIER	AGAP004285	c.-278G>A		2R	2913	+	protein_coding_gene	AGAP004285	unspecified product	NA	66	0.142937
2R	53872893	53875805	53873198	C	A	0.864407	0.478261	-0.386146	6.36417	upstream_gene_variant	MODIFIER	AGAP004283	c.-533G>T		2R	2913	+	protein_coding_gene	AGAP004285	unspecified product	NA	66	0.142937
2R	53872893	53875805	53873612	A	T	0.1	0.590164	0.490164	6.36429	upstream_gene_variant	MODIFIER	AGAP004283	c.-947T>A		2R	2913	+	protein_coding_gene	AGAP004285	unspecified product	NA	66	0.142937
2R	53872893	53875805	53873651	A	T	0.142857	0.54	0.397143	6.3643	synonymous_variant	LOW	AGAP004285	c.450A>T	p.Ser150Ser	2R	2913	+	protein_coding_gene	AGAP004285	unspecified product	NA	66	0.142937
2R	53872893	53875805	53873651	A	T	0.142857	0.54	0.397143	6.3643	upstream_gene_variant	MODIFIER	AGAP004283	c.-986T>A		2R	2913	+	protein_coding_gene	AGAP004285	unspecified product	NA	66	0.142937
2R	53872893	53875805	53873716	T	C	0.163636	0.511111	0.347475	6.36432	upstream_gene_variant	MODIFIER	AGAP004283	c.-1051A>G		2R	2913	+	protein_coding_gene	AGAP004285	unspecified product	NA	66	0.142937
2R	53872893	53875805	53873935	C	T	0.126984	0.470588	0.343604	6.36438	upstream_gene_variant	MODIFIER	AGAP004283	c.-1270G>A		2R	2913	+	protein_coding_gene	AGAP004285	unspecified product	NA	66	0.142937
2R	53872893	53875805	53873735	T	C	0.830189	0.510638	-0.31955	6.36432	upstream_gene_variant	MODIFIER	AGAP004283	c.-1070A>G		2R	2913	+	protein_coding_gene	AGAP004285	unspecified product	NA	66	0.142937
2R	53872893	53875805	53873735	T	C	0.830189	0.510638	-0.31955	6.36432	intron_variant	MODIFIER	AGAP004285	c.486-22T>C		2R	2913	+	protein_coding_gene	AGAP004285	unspecified product	NA	66	0.142937
2R	53872893	53875805	53873935	C	T	0.126984	0.470588	0.343604	6.36438	upstream_gene_variant	MODIFIER	AGAP004283	c.-1270G>A		2R	2913	+	protein_coding_gene	AGAP004285	unspecified product	NA	66	0.142937
2R	53872893	53875805	53873174	A	G	0.854545	0.5	-0.354545	6.36417	upstream_gene_variant	MODIFIER	AGAP004283	c.-509T>C		2R	2913	+	protein_coding_gene	AGAP004285	unspecified product	NA	66	0.142937
2R	53872893	53875805	53873198	C	A	0.864407	0.478261	-0.386146	6.36417	5_prime_UTR_variant	MODIFIER	AGAP004285	c.-4C>A		2R	2913	+	protein_coding_gene	AGAP004285	unspecified product	NA	66	0.142937
2R	53872893	53875805	53873028	G	C	0.22	0.529412	0.309412	6.36413	upstream_gene_variant	MODIFIER	AGAP004283	c.-363C>G		2R	2913	+	protein_coding_gene	AGAP004285	unspecified product	NA	66	0.142937
2R	53872893	53875805	53873735	T	C	0.830189	0.510638	-0.31955	6.36432	upstream_gene_variant	MODIFIER	AGAP004283	c.-1070A>G		2R	2913	+	protein_coding_gene	AGAP004285	unspecified product	NA	66	0.142937
2R	53872893	53875805	53873028	G	C	0.22	0.529412	0.309412	6.36413	upstream_gene_variant	MODIFIER	AGAP004283	c.-363C>G		2R	2913	+	protein_coding_gene	AGAP004285	unspecified product	NA	66	0.142937
2R	53882841	53884852	53883993	T	A	0.0952381	0.5	0.404762	6.36716	downstream_gene_variant	MODIFIER	AGAP013057	c.*4974A>T		2R	2012	+	protein_coding_gene	AGAP004284	tubulin--tyrosine ligase-like protein 12	NA	47	0.122874
2R	53882841	53884852	53883970	C	A	0.09375	0.517241	0.423491	6.36716	missense_variant	MODERATE	AGAP004284	c.1030C>A	p.Gln344Lys	2R	2012	+	protein_coding_gene	AGAP004284	tubulin--tyrosine ligase-like protein 12	NA	47	0.122874
2R	53882841	53884852	53883970	C	A	0.09375	0.517241	0.423491	6.36716	downstream_gene_variant	MODIFIER	AGAP013057	c.*4997G>T		2R	2012	+	protein_coding_gene	AGAP004284	tubulin--tyrosine ligase-like protein 12	NA	47	0.122874
2R	53882841	53884852	53883925	T	C	0.0967742	0.442623	0.345849	6.36714	downstream_gene_variant	MODIFIER	AGAP013057	c.*5042A>G		2R	2012	+	protein_coding_gene	AGAP004284	tubulin--tyrosine ligase-like protein 12	NA	47	0.122874
2R	53882841	53884852	53883925	T	C	0.0967742	0.442623	0.345849	6.36714	synonymous_variant	LOW	AGAP004284	c.985T>C	p.Leu329Leu	2R	2012	+	protein_coding_gene	AGAP004284	tubulin--tyrosine ligase-like protein 12	NA	47	0.122874
2R	53882841	53884852	53883783	C	T	0.870968	0.6	-0.270968	6.3671	downstream_gene_variant	MODIFIER	AGAP013057	c.*5184G>A		2R	2012	+	protein_coding_gene	AGAP004284	tubulin--tyrosine ligase-like protein 12	NA	47	0.122874
2R	53882841	53884852	53883543	T	C	0.173913	0.422535	0.248622	6.36704	synonymous_variant	LOW	AGAP004284	c.603T>C	p.Asn201Asn	2R	2012	+	protein_coding_gene	AGAP004284	tubulin--tyrosine ligase-like protein 12	NA	47	0.122874
2R	53882841	53884852	53883534	A	G	0.128571	0.426667	0.298095	6.36704	synonymous_variant	LOW	AGAP004284	c.594A>G	p.Glu198Glu	2R	2012	+	protein_coding_gene	AGAP004284	tubulin--tyrosine ligase-like protein 12	NA	47	0.122874
2R	53882841	53884852	53883543	T	C	0.173913	0.422535	0.248622	6.36704	downstream_gene_variant	MODIFIER	AGAP013057	c.*5424A>G		2R	2012	+	protein_coding_gene	AGAP004284	tubulin--tyrosine ligase-like protein 12	NA	47	0.122874
2R	53882841	53884852	53883588	G	A	0.2	0.439394	0.239394	6.36705	synonymous_variant	LOW	AGAP004284	c.648G>A	p.Glu216Glu	2R	2012	+	protein_coding_gene	AGAP004284	tubulin--tyrosine ligase-like protein 12	NA	47	0.122874
2R	53882841	53884852	53883948	T	C	0.0983607	0.508197	0.409836	6.36715	downstream_gene_variant	MODIFIER	AGAP013057	c.*5019A>G		2R	2012	+	protein_coding_gene	AGAP004284	tubulin--tyrosine ligase-like protein 12	NA	47	0.122874
2R	53882841	53884852	53883534	A	G	0.128571	0.426667	0.298095	6.36704	downstream_gene_variant	MODIFIER	AGAP013057	c.*5433T>C		2R	2012	+	protein_coding_gene	AGAP004284	tubulin--tyrosine ligase-like protein 12	NA	47	0.122874
2R	53882841	53884852	53883318	T	C	0.861538	0.561404	-0.300135	6.36698	synonymous_variant	LOW	AGAP004284	c.378T>C	p.Pro126Pro	2R	2012	+	protein_coding_gene	AGAP004284	tubulin--tyrosine ligase-like protein 12	NA	47	0.122874
2R	53882841	53884852	53883492	T	C	0.147059	0.466667	0.319608	6.36702	synonymous_variant	LOW	AGAP004284	c.552T>C	p.Gly184Gly	2R	2012	+	protein_coding_gene	AGAP004284	tubulin--tyrosine ligase-like protein 12	NA	47	0.122874
2R	53882841	53884852	53883948	T	C	0.0983607	0.508197	0.409836	6.36715	synonymous_variant	LOW	AGAP004284	c.1008T>C	p.Ser336Ser	2R	2012	+	protein_coding_gene	AGAP004284	tubulin--tyrosine ligase-like protein 12	NA	47	0.122874
2R	53882841	53884852	53883800	A	T	0.121212	0.390625	0.269413	6.36711	missense_variant	MODERATE	AGAP004284	c.860A>T	p.Tyr287Phe	2R	2012	+	protein_coding_gene	AGAP004284	tubulin--tyrosine ligase-like protein 12	NA	47	0.122874
2R	53882841	53884852	53884452	C	G	0.896552	0.428571	-0.46798	6.36729	downstream_gene_variant	MODIFIER	AGAP013057	c.*4515G>C		2R	2012	+	protein_coding_gene	AGAP004284	tubulin--tyrosine ligase-like protein 12	NA	47	0.122874
2R	53882841	53884852	53883793	C	G	0.123077	0.4	0.276923	6.36711	missense_variant	MODERATE	AGAP004284	c.853C>G	p.Pro285Ala	2R	2012	+	protein_coding_gene	AGAP004284	tubulin--tyrosine ligase-like protein 12	NA	47	0.122874
2R	53882841	53884852	53883793	C	G	0.123077	0.4	0.276923	6.36711	downstream_gene_variant	MODIFIER	AGAP013057	c.*5174G>C		2R	2012	+	protein_coding_gene	AGAP004284	tubulin--tyrosine ligase-like protein 12	NA	47	0.122874
2R	53882841	53884852	53883492	T	C	0.147059	0.466667	0.319608	6.36702	downstream_gene_variant	MODIFIER	AGAP013057	c.*5475A>G		2R	2012	+	protein_coding_gene	AGAP004284	tubulin--tyrosine ligase-like protein 12	NA	47	0.122874
2R	53882841	53884852	53883783	C	T	0.870968	0.6	-0.270968	6.3671	synonymous_variant	LOW	AGAP004284	c.843C>T	p.Tyr281Tyr	2R	2012	+	protein_coding_gene	AGAP004284	tubulin--tyrosine ligase-like protein 12	NA	47	0.122874
2R	53882841	53884852	53883657	G	C	0.169811	0.479452	0.309641	6.36707	synonymous_variant	LOW	AGAP004284	c.717G>C	p.Pro239Pro	2R	2012	+	protein_coding_gene	AGAP004284	tubulin--tyrosine ligase-like protein 12	NA	47	0.122874
2R	53882841	53884852	53883750	G	A	0.877193	0.561644	-0.315549	6.3671	synonymous_variant	LOW	AGAP004284	c.810G>A	p.Lys270Lys	2R	2012	+	protein_coding_gene	AGAP004284	tubulin--tyrosine ligase-like protein 12	NA	47	0.122874
2R	53882841	53884852	53884677	A	G	0.140351	0.479167	0.338816	6.36735	synonymous_variant	LOW	AGAP004284	c.1737A>G	p.Lys579Lys	2R	2012	+	protein_coding_gene	AGAP004284	tubulin--tyrosine ligase-like protein 12	NA	47	0.122874
2R	53882841	53884852	53884677	A	G	0.140351	0.479167	0.338816	6.36735	downstream_gene_variant	MODIFIER	AGAP013057	c.*4290T>C		2R	2012	+	protein_coding_gene	AGAP004284	tubulin--tyrosine ligase-like protein 12	NA	47	0.122874
2R	53882841	53884852	53883258	G	A	0.157895	0.428571	0.270677	6.36696	downstream_gene_variant	MODIFIER	AGAP013057	c.*5709C>T		2R	2012	+	protein_coding_gene	AGAP004284	tubulin--tyrosine ligase-like protein 12	NA	47	0.122874
2R	53882841	53884852	53884452	C	G	0.896552	0.428571	-0.46798	6.36729	synonymous_variant	LOW	AGAP004284	c.1512C>G	p.Arg504Arg	2R	2012	+	protein_coding_gene	AGAP004284	tubulin--tyrosine ligase-like protein 12	NA	47	0.122874
2R	53882841	53884852	53883873	A	G	0.0933333	0.396825	0.303492	6.36713	synonymous_variant	LOW	AGAP004284	c.933A>G	p.Leu311Leu	2R	2012	+	protein_coding_gene	AGAP004284	tubulin--tyrosine ligase-like protein 12	NA	47	0.122874
2R	53882841	53884852	53883258	G	A	0.157895	0.428571	0.270677	6.36696	synonymous_variant	LOW	AGAP004284	c.318G>A	p.Arg106Arg	2R	2012	+	protein_coding_gene	AGAP004284	tubulin--tyrosine ligase-like protein 12	NA	47	0.122874
2R	53882841	53884852	53884410	G	A	0.857143	0.45098	-0.406162	6.36728	downstream_gene_variant	MODIFIER	AGAP013057	c.*4557C>T		2R	2012	+	protein_coding_gene	AGAP004284	tubulin--tyrosine ligase-like protein 12	NA	47	0.122874
2R	53882841	53884852	53883903	C	T	0.0933333	0.433333	0.34	6.36714	synonymous_variant	LOW	AGAP004284	c.963C>T	p.Asn321Asn	2R	2012	+	protein_coding_gene	AGAP004284	tubulin--tyrosine ligase-like protein 12	NA	47	0.122874
2R	53882841	53884852	53883318	T	C	0.861538	0.561404	-0.300135	6.36698	downstream_gene_variant	MODIFIER	AGAP013057	c.*5649A>G		2R	2012	+	protein_coding_gene	AGAP004284	tubulin--tyrosine ligase-like protein 12	NA	47	0.122874
2R	53882841	53884852	53884410	G	A	0.857143	0.45098	-0.406162	6.36728	synonymous_variant	LOW	AGAP004284	c.1470G>A	p.Glu490Glu	2R	2012	+	protein_coding_gene	AGAP004284	tubulin--tyrosine ligase-like protein 12	NA	47	0.122874
2R	53882841	53884852	53883993	T	A	0.0952381	0.5	0.404762	6.36716	synonymous_variant	LOW	AGAP004284	c.1053T>A	p.Gly351Gly	2R	2012	+	protein_coding_gene	AGAP004284	tubulin--tyrosine ligase-like protein 12	NA	47	0.122874
2R	53882841	53884852	53883588	G	A	0.2	0.439394	0.239394	6.36705	downstream_gene_variant	MODIFIER	AGAP013057	c.*5379C>T		2R	2012	+	protein_coding_gene	AGAP004284	tubulin--tyrosine ligase-like protein 12	NA	47	0.122874
2R	53882841	53884852	53884846	C	A	0.859375	0.519231	-0.340144	6.3674	downstream_gene_variant	MODIFIER	AGAP013057	c.*4121G>T		2R	2012	+	protein_coding_gene	AGAP004284	tubulin--tyrosine ligase-like protein 12	NA	47	0.122874
2R	53882841	53884852	53883873	A	G	0.0933333	0.396825	0.303492	6.36713	downstream_gene_variant	MODIFIER	AGAP013057	c.*5094T>C		2R	2012	+	protein_coding_gene	AGAP004284	tubulin--tyrosine ligase-like protein 12	NA	47	0.122874
2R	53882841	53884852	53884846	C	A	0.859375	0.519231	-0.340144	6.3674	3_prime_UTR_variant	MODIFIER	AGAP004284	c.*40C>A		2R	2012	+	protein_coding_gene	AGAP004284	tubulin--tyrosine ligase-like protein 12	NA	47	0.122874
2R	53882841	53884852	53884323	C	T	0.910714	0.489362	-0.421353	6.36725	downstream_gene_variant	MODIFIER	AGAP013057	c.*4644G>A		2R	2012	+	protein_coding_gene	AGAP004284	tubulin--tyrosine ligase-like protein 12	NA	47	0.122874
2R	53882841	53884852	53884323	C	T	0.910714	0.489362	-0.421353	6.36725	synonymous_variant	LOW	AGAP004284	c.1383C>T	p.Val461Val	2R	2012	+	protein_coding_gene	AGAP004284	tubulin--tyrosine ligase-like protein 12	NA	47	0.122874
2R	53882841	53884852	53883800	A	T	0.121212	0.390625	0.269413	6.36711	downstream_gene_variant	MODIFIER	AGAP013057	c.*5167T>A		2R	2012	+	protein_coding_gene	AGAP004284	tubulin--tyrosine ligase-like protein 12	NA	47	0.122874
2R	53882841	53884852	53883903	C	T	0.0933333	0.433333	0.34	6.36714	downstream_gene_variant	MODIFIER	AGAP013057	c.*5064G>A		2R	2012	+	protein_coding_gene	AGAP004284	tubulin--tyrosine ligase-like protein 12	NA	47	0.122874
2R	53882841	53884852	53883750	G	A	0.877193	0.561644	-0.315549	6.3671	downstream_gene_variant	MODIFIER	AGAP013057	c.*5217C>T		2R	2012	+	protein_coding_gene	AGAP004284	tubulin--tyrosine ligase-like protein 12	NA	47	0.122874
2R	53882841	53884852	53883619	G	A	0.189655	0.462687	0.273031	6.36706	missense_variant	MODERATE	AGAP004284	c.679G>A	p.Asp227Asn	2R	2012	+	protein_coding_gene	AGAP004284	tubulin--tyrosine ligase-like protein 12	NA	47	0.122874
2R	53882841	53884852	53883657	G	C	0.169811	0.479452	0.309641	6.36707	downstream_gene_variant	MODIFIER	AGAP013057	c.*5310C>G		2R	2012	+	protein_coding_gene	AGAP004284	tubulin--tyrosine ligase-like protein 12	NA	47	0.122874
2R	53882841	53884852	53883619	G	A	0.189655	0.462687	0.273031	6.36706	downstream_gene_variant	MODIFIER	AGAP013057	c.*5348C>T		2R	2012	+	protein_coding_gene	AGAP004284	tubulin--tyrosine ligase-like protein 12	NA	47	0.122874
2R	53885507	53938868	53938157	A	G	0.848485	0.560976	-0.287509	6.38215	intron_variant	MODIFIER	AGAP013057	c.-1457+586T>C		2R	53362	-	protein_coding_gene	AGAP013057	unspecified product	NA	1618	0.125068
2R	53885507	53938868	53938181	G	A	0.835616	0.536585	-0.299031	6.38215	intron_variant	MODIFIER	AGAP013057	c.-1457+562C>T		2R	53362	-	protein_coding_gene	AGAP013057	unspecified product	NA	1618	0.125068
2R	53885507	53938868	53938531	C	T	0.136364	0.54386	0.407496	6.38225	intron_variant	MODIFIER	AGAP013057	c.-1457+212G>A		2R	53362	-	protein_coding_gene	AGAP013057	unspecified product	NA	1618	0.125068
2R	53885507	53938868	53938559	G	A	0.0697674	0.546875	0.477108	6.38226	intron_variant	MODIFIER	AGAP013057	c.-1457+184C>T		2R	53362	-	protein_coding_gene	AGAP013057	unspecified product	NA	1618	0.125068
2R	53885507	53938868	53917641	T	C	0.897959	0.535714	-0.362245	6.37647	intron_variant	MODIFIER	AGAP013057	c.-778+650A>G		2R	53362	-	protein_coding_gene	AGAP013057	unspecified product	NA	1618	0.125068
2R	53885507	53938868	53937955	C	A	0.205882	0.508475	0.302592	6.38209	intron_variant	MODIFIER	AGAP013057	c.-1457+788G>T		2R	53362	-	protein_coding_gene	AGAP013057	unspecified product	NA	1618	0.125068
2R	53885507	53938868	53937112	G	A	0.12	0.442308	0.322308	6.38186	intron_variant	MODIFIER	AGAP013057	c.-1457+1631C>T		2R	53362	-	protein_coding_gene	AGAP013057	unspecified product	NA	1618	0.125068
2R	53885507	53938868	53937466	A	C	0.877551	0.508772	-0.368779	6.38195	intron_variant	MODIFIER	AGAP013057	c.-1457+1277T>G		2R	53362	-	protein_coding_gene	AGAP013057	unspecified product	NA	1618	0.125068
2R	53885507	53938868	53899780	C	A	0.134615	0.517857	0.383242	6.37153	intron_variant	MODIFIER	AGAP013057	c.-777-1215G>T		2R	53362	-	protein_coding_gene	AGAP013057	unspecified product	NA	1618	0.125068
2R	53885507	53938868	53899831	G	A	0.145161	0.490566	0.345405	6.37155	intron_variant	MODIFIER	AGAP013057	c.-777-1266C>T		2R	53362	-	protein_coding_gene	AGAP013057	unspecified product	NA	1618	0.125068
2R	53885507	53938868	53899241	A	G	0.115385	0.480769	0.365385	6.37138	intron_variant	MODIFIER	AGAP013057	c.-777-676T>C		2R	53362	-	protein_coding_gene	AGAP013057	unspecified product	NA	1618	0.125068
2R	53885507	53938868	53899248	C	T	0.145455	0.48	0.334545	6.37139	intron_variant	MODIFIER	AGAP013057	c.-777-683G>A		2R	53362	-	protein_coding_gene	AGAP013057	unspecified product	NA	1618	0.125068
2R	53885507	53938868	53917126	G	A	0.0961538	0.461538	0.365385	6.37633	intron_variant	MODIFIER	AGAP013057	c.-778+1165C>T		2R	53362	-	protein_coding_gene	AGAP013057	unspecified product	NA	1618	0.125068
2R	53885507	53938868	53937765	G	A	0.196721	0.568627	0.371906	6.38204	intron_variant	MODIFIER	AGAP013057	c.-1457+978C>T		2R	53362	-	protein_coding_gene	AGAP013057	unspecified product	NA	1618	0.125068
2R	53885507	53938868	53917509	C	T	0.854545	0.419355	-0.435191	6.37644	intron_variant	MODIFIER	AGAP013057	c.-778+782G>A		2R	53362	-	protein_coding_gene	AGAP013057	unspecified product	NA	1618	0.125068
2R	53885507	53938868	53891784	G	A	0.150943	0.458333	0.30739	6.36932	intron_variant	MODIFIER	AGAP013057	c.2759+666C>T		2R	53362	-	protein_coding_gene	AGAP013057	unspecified product	NA	1618	0.125068
2R	53885507	53938868	53918558	G	A	0.183908	0.428571	0.244663	6.37673	5_prime_UTR_variant	MODIFIER	AGAP013057	c.-1045C>T		2R	53362	-	protein_coding_gene	AGAP013057	unspecified product	NA	1618	0.125068
2R	53885507	53938868	53918600	G	A	0.204819	0.416667	0.211847	6.37674	5_prime_UTR_variant	MODIFIER	AGAP013057	c.-1087C>T		2R	53362	-	protein_coding_gene	AGAP013057	unspecified product	NA	1618	0.125068
2R	53885507	53938868	53918606	A	G	0.2	0.42623	0.22623	6.37674	5_prime_UTR_variant	MODIFIER	AGAP013057	c.-1093T>C		2R	53362	-	protein_coding_gene	AGAP013057	unspecified product	NA	1618	0.125068
2R	53885507	53938868	53917109	T	C	0.897959	0.568627	-0.329332	6.37633	intron_variant	MODIFIER	AGAP013057	c.-778+1182A>G		2R	53362	-	protein_coding_gene	AGAP013057	unspecified product	NA	1618	0.125068
2R	53885507	53938868	53916285	A	C	0.925926	0.45	-0.475926	6.3761	intron_variant	MODIFIER	AGAP013057	c.-778+2006T>G		2R	53362	-	protein_coding_gene	AGAP013057	unspecified product	NA	1618	0.125068
2R	53885507	53938868	53919017	A	G	0.819672	0.595745	-0.223927	6.37685	intron_variant	MODIFIER	AGAP013057	c.-1456-48T>C		2R	53362	-	protein_coding_gene	AGAP013057	unspecified product	NA	1618	0.125068
2R	53885507	53938868	53919055	C	A	0.787879	0.627451	-0.160428	6.37686	intron_variant	MODIFIER	AGAP013057	c.-1456-86G>T		2R	53362	-	protein_coding_gene	AGAP013057	unspecified product	NA	1618	0.125068
2R	53885507	53938868	53934026	G	A	0.0434783	0.571429	0.52795	6.381	intron_variant	MODIFIER	AGAP013057	c.-1457+4717C>T		2R	53362	-	protein_coding_gene	AGAP013057	unspecified product	NA	1618	0.125068
2R	53885507	53938868	53936983	A	T	0.944444	0.543478	-0.400966	6.38182	intron_variant	MODIFIER	AGAP013057	c.-1457+1760T>A		2R	53362	-	protein_coding_gene	AGAP013057	unspecified product	NA	1618	0.125068
2R	53885507	53938868	53899005	T	C	0.121212	0.382979	0.261767	6.37132	intron_variant	MODIFIER	AGAP013057	c.-777-440A>G		2R	53362	-	protein_coding_gene	AGAP013057	unspecified product	NA	1618	0.125068
2R	53885507	53938868	53899086	G	A	0.819672	0.666667	-0.153005	6.37134	intron_variant	MODIFIER	AGAP013057	c.-777-521C>T		2R	53362	-	protein_coding_gene	AGAP013057	unspecified product	NA	1618	0.125068
2R	53885507	53938868	53899130	C	A	0.145161	0.415094	0.269933	6.37135	intron_variant	MODIFIER	AGAP013057	c.-777-565G>T		2R	53362	-	protein_coding_gene	AGAP013057	unspecified product	NA	1618	0.125068
2R	53885507	53938868	53899149	G	C	0.169811	0.367347	0.197536	6.37136	intron_variant	MODIFIER	AGAP013057	c.-777-584C>G		2R	53362	-	protein_coding_gene	AGAP013057	unspecified product	NA	1618	0.125068
2R	53885507	53938868	53891518	C	T	0.140351	0.416667	0.276316	6.36925	intron_variant	MODIFIER	AGAP013057	c.2759+932G>A		2R	53362	-	protein_coding_gene	AGAP013057	unspecified product	NA	1618	0.125068
2R	53885507	53938868	53891576	T	G	0.118644	0.42	0.301356	6.36926	intron_variant	MODIFIER	AGAP013057	c.2759+874A>C		2R	53362	-	protein_coding_gene	AGAP013057	unspecified product	NA	1618	0.125068
2R	53885507	53938868	53891618	A	G	0.0983607	0.380952	0.282592	6.36927	intron_variant	MODIFIER	AGAP013057	c.2759+832T>C		2R	53362	-	protein_coding_gene	AGAP013057	unspecified product	NA	1618	0.125068
2R	53885507	53938868	53938614	T	C	0.928571	0.469697	-0.458874	6.38227	intron_variant	MODIFIER	AGAP013057	c.-1457+129A>G		2R	53362	-	protein_coding_gene	AGAP013057	unspecified product	NA	1618	0.125068
2R	53885507	53938868	53891698	A	G	0.137255	0.446429	0.309174	6.3693	intron_variant	MODIFIER	AGAP013057	c.2759+752T>C		2R	53362	-	protein_coding_gene	AGAP013057	unspecified product	NA	1618	0.125068
2R	53885507	53938868	53891737	A	G	0.192982	0.5	0.307018	6.36931	intron_variant	MODIFIER	AGAP013057	c.2759+713T>C		2R	53362	-	protein_coding_gene	AGAP013057	unspecified product	NA	1618	0.125068
2R	53885507	53938868	53891891	A	T	0.142857	0.37931	0.236453	6.36935	intron_variant	MODIFIER	AGAP013057	c.2759+559T>A		2R	53362	-	protein_coding_gene	AGAP013057	unspecified product	NA	1618	0.125068
2R	53885507	53938868	53891898	T	A	0.130435	0.428571	0.298137	6.36935	intron_variant	MODIFIER	AGAP013057	c.2759+552A>T		2R	53362	-	protein_coding_gene	AGAP013057	unspecified product	NA	1618	0.125068
2R	53885507	53938868	53891959	A	G	0.145833	0.5	0.354167	6.36937	intron_variant	MODIFIER	AGAP013057	c.2759+491T>C		2R	53362	-	protein_coding_gene	AGAP013057	unspecified product	NA	1618	0.125068
2R	53885507	53938868	53894963	G	A	0.0526316	0.411765	0.359133	6.3702	intron_variant	MODIFIER	AGAP013057	c.2459+278C>T		2R	53362	-	protein_coding_gene	AGAP013057	unspecified product	NA	1618	0.125068
2R	53885507	53938868	53895273	T	G	0.857143	0.5625	-0.294643	6.37029	synonymous_variant	LOW	AGAP013057	c.2427A>C	p.Val809Val	2R	53362	-	protein_coding_gene	AGAP013057	unspecified product	NA	1618	0.125068
2R	53885507	53938868	53895452	A	G	0.102041	0.366667	0.264626	6.37033	intron_variant	MODIFIER	AGAP013057	c.2269-21T>C		2R	53362	-	protein_coding_gene	AGAP013057	unspecified product	NA	1618	0.125068
2R	53885507	53938868	53895605	C	A	0.813559	0.537037	-0.276522	6.37038	missense_variant	MODERATE	AGAP013057	c.2184G>T	p.Met728Ile	2R	53362	-	protein_coding_gene	AGAP013057	unspecified product	NA	1618	0.125068
2R	53885507	53938868	53895710	G	A	0.929825	0.584615	-0.345209	6.37041	synonymous_variant	LOW	AGAP013057	c.2079C>T	p.Gly693Gly	2R	53362	-	protein_coding_gene	AGAP013057	unspecified product	NA	1618	0.125068
2R	53885507	53938868	53895845	C	A	0.901639	0.474576	-0.427063	6.37044	synonymous_variant	LOW	AGAP013057	c.1944G>T	p.Leu648Leu	2R	53362	-	protein_coding_gene	AGAP013057	unspecified product	NA	1618	0.125068
2R	53885507	53938868	53916121	G	T	0.885246	0.596154	-0.289092	6.37605	intron_variant	MODIFIER	AGAP013057	c.-778+2170C>A		2R	53362	-	protein_coding_gene	AGAP013057	unspecified product	NA	1618	0.125068
2R	53885507	53938868	53891633	G	A	0.1	0.404255	0.304255	6.36928	intron_variant	MODIFIER	AGAP013057	c.2759+817C>T		2R	53362	-	protein_coding_gene	AGAP013057	unspecified product	NA	1618	0.125068
2R	53885507	53938868	53916250	C	A	0.864407	0.519231	-0.345176	6.37609	intron_variant	MODIFIER	AGAP013057	c.-778+2041G>T		2R	53362	-	protein_coding_gene	AGAP013057	unspecified product	NA	1618	0.125068
2R	53885507	53938868	53896064	C	T	0.867647	0.607843	-0.259804	6.3705	synonymous_variant	LOW	AGAP013057	c.1725G>A	p.Pro575Pro	2R	53362	-	protein_coding_gene	AGAP013057	unspecified product	NA	1618	0.125068
2R	53885507	53938868	53896399	G	A	0.105263	0.431818	0.326555	6.3706	synonymous_variant	LOW	AGAP013057	c.1390C>T	p.Leu464Leu	2R	53362	-	protein_coding_gene	AGAP013057	unspecified product	NA	1618	0.125068
2R	53885507	53938868	53916407	C	T	0.127273	0.428571	0.301299	6.37613	intron_variant	MODIFIER	AGAP013057	c.-778+1884G>A		2R	53362	-	protein_coding_gene	AGAP013057	unspecified product	NA	1618	0.125068
2R	53885507	53938868	53916963	T	C	0.901961	0.517857	-0.384104	6.37629	intron_variant	MODIFIER	AGAP013057	c.-778+1328A>G		2R	53362	-	protein_coding_gene	AGAP013057	unspecified product	NA	1618	0.125068
2R	53885507	53938868	53896562	G	C	0.142857	0.425532	0.282675	6.37064	synonymous_variant	LOW	AGAP013057	c.1227C>G	p.Leu409Leu	2R	53362	-	protein_coding_gene	AGAP013057	unspecified product	NA	1618	0.125068
2R	53885507	53938868	53896568	G	A	0.160714	0.428571	0.267857	6.37064	synonymous_variant	LOW	AGAP013057	c.1221C>T	p.Thr407Thr	2R	53362	-	protein_coding_gene	AGAP013057	unspecified product	NA	1618	0.125068
2R	53885507	53938868	53917134	G	A	0.14	0.5	0.36	6.37633	intron_variant	MODIFIER	AGAP013057	c.-778+1157C>T		2R	53362	-	protein_coding_gene	AGAP013057	unspecified product	NA	1618	0.125068
2R	53885507	53938868	53897492	T	G	0.0769231	0.4	0.323077	6.3709	synonymous_variant	LOW	AGAP013057	c.297A>C	p.Pro99Pro	2R	53362	-	protein_coding_gene	AGAP013057	unspecified product	NA	1618	0.125068
2R	53885507	53938868	53897603	T	C	0.135593	0.482143	0.34655	6.37093	synonymous_variant	LOW	AGAP013057	c.186A>G	p.Thr62Thr	2R	53362	-	protein_coding_gene	AGAP013057	unspecified product	NA	1618	0.125068
2R	53885507	53938868	53934463	T	A	0.0689655	0.423729	0.354763	6.38112	intron_variant	MODIFIER	AGAP013057	c.-1457+4280A>T		2R	53362	-	protein_coding_gene	AGAP013057	unspecified product	NA	1618	0.125068
2R	53885507	53938868	53934766	G	A	0.19697	0.489796	0.292826	6.38121	intron_variant	MODIFIER	AGAP013057	c.-1457+3977C>T		2R	53362	-	protein_coding_gene	AGAP013057	unspecified product	NA	1618	0.125068
2R	53885507	53938868	53935721	T	A	0.212766	0.460317	0.247552	6.38147	intron_variant	MODIFIER	AGAP013057	c.-1457+3022A>T		2R	53362	-	protein_coding_gene	AGAP013057	unspecified product	NA	1618	0.125068
2R	53885507	53938868	53918661	A	C	0.179487	0.4	0.220513	6.37676	5_prime_UTR_variant	MODIFIER	AGAP013057	c.-1148T>G		2R	53362	-	protein_coding_gene	AGAP013057	unspecified product	NA	1618	0.125068
2R	53885507	53938868	53918755	G	A	0.114286	0.45	0.335714	6.37678	5_prime_UTR_variant	MODIFIER	AGAP013057	c.-1242C>T		2R	53362	-	protein_coding_gene	AGAP013057	unspecified product	NA	1618	0.125068
2R	53885507	53938868	53898446	T	C	0.185185	0.415094	0.229909	6.37116	5_prime_UTR_variant	MODIFIER	AGAP013057	c.-658A>G		2R	53362	-	protein_coding_gene	AGAP013057	unspecified product	NA	1618	0.125068
2R	53885507	53938868	53898482	C	T	0.803279	0.584906	-0.218373	6.37117	5_prime_UTR_variant	MODIFIER	AGAP013057	c.-694G>A		2R	53362	-	protein_coding_gene	AGAP013057	unspecified product	NA	1618	0.125068
2R	53885507	53938868	53898533	T	C	0.8125	0.607143	-0.205357	6.37119	5_prime_UTR_variant	MODIFIER	AGAP013057	c.-745A>G		2R	53362	-	protein_coding_gene	AGAP013057	unspecified product	NA	1618	0.125068
2R	53885507	53938868	53899003	G	A	0.876923	0.630435	-0.246488	6.37132	intron_variant	MODIFIER	AGAP013057	c.-777-438C>T		2R	53362	-	protein_coding_gene	AGAP013057	unspecified product	NA	1618	0.125068
2R	53885507	53938868	53890410	T	C	0.0816327	0.333333	0.251701	6.36894	intron_variant	MODIFIER	AGAP013057	c.2760-319A>G		2R	53362	-	protein_coding_gene	AGAP013057	unspecified product	NA	1618	0.125068
2R	53885507	53938868	53891206	A	C	0.0961538	0.4	0.303846	6.36916	intron_variant	MODIFIER	AGAP013057	c.2760-1115T>G		2R	53362	-	protein_coding_gene	AGAP013057	unspecified product	NA	1618	0.125068
2R	53885507	53938868	53891414	C	G	0.118644	0.383333	0.264689	6.36922	intron_variant	MODIFIER	AGAP013057	c.2759+1036G>C		2R	53362	-	protein_coding_gene	AGAP013057	unspecified product	NA	1618	0.125068
2R	53885507	53938868	53891477	T	C	0.169811	0.384615	0.214804	6.36923	intron_variant	MODIFIER	AGAP013057	c.2759+973A>G		2R	53362	-	protein_coding_gene	AGAP013057	unspecified product	NA	1618	0.125068
2R	53885507	53938868	53919280	C	T	0.150685	0.428571	0.277886	6.37693	intron_variant	MODIFIER	AGAP013057	c.-1456-311G>A		2R	53362	-	protein_coding_gene	AGAP013057	unspecified product	NA	1618	0.125068
2R	53885507	53938868	53919309	G	A	0.823529	0.578947	-0.244582	6.37694	intron_variant	MODIFIER	AGAP013057	c.-1456-340C>T		2R	53362	-	protein_coding_gene	AGAP013057	unspecified product	NA	1618	0.125068
2R	53885507	53938868	53919417	G	T	0.78125	0.604167	-0.177083	6.37696	intron_variant	MODIFIER	AGAP013057	c.-1456-448C>A		2R	53362	-	protein_coding_gene	AGAP013057	unspecified product	NA	1618	0.125068
2R	53885507	53938868	53919483	C	T	0.147541	0.490909	0.343368	6.37698	intron_variant	MODIFIER	AGAP013057	c.-1456-514G>A		2R	53362	-	protein_coding_gene	AGAP013057	unspecified product	NA	1618	0.125068
2R	53885507	53938868	53919492	C	T	0.15	0.5	0.35	6.37699	intron_variant	MODIFIER	AGAP013057	c.-1456-523G>A		2R	53362	-	protein_coding_gene	AGAP013057	unspecified product	NA	1618	0.125068
2R	53885507	53938868	53899925	A	G	0.104478	0.530612	0.426135	6.37157	intron_variant	MODIFIER	AGAP013057	c.-777-1360T>C		2R	53362	-	protein_coding_gene	AGAP013057	unspecified product	NA	1618	0.125068
2R	53885507	53938868	53915092	G	A	0.870968	0.606557	-0.26441	6.37577	intron_variant	MODIFIER	AGAP013057	c.-778+3199C>T		2R	53362	-	protein_coding_gene	AGAP013057	unspecified product	NA	1618	0.125068
2R	53885507	53938868	53915112	G	C	0.877193	0.619048	-0.258145	6.37577	intron_variant	MODIFIER	AGAP013057	c.-778+3179C>G		2R	53362	-	protein_coding_gene	AGAP013057	unspecified product	NA	1618	0.125068
2R	53885507	53938868	53915177	G	A	0.0892857	0.442623	0.353337	6.37579	intron_variant	MODIFIER	AGAP013057	c.-778+3114C>T		2R	53362	-	protein_coding_gene	AGAP013057	unspecified product	NA	1618	0.125068
2R	53885507	53938868	53915203	C	T	0.125	0.5	0.375	6.3758	intron_variant	MODIFIER	AGAP013057	c.-778+3088G>A		2R	53362	-	protein_coding_gene	AGAP013057	unspecified product	NA	1618	0.125068
2R	53885507	53938868	53894969	G	C	0.0517241	0.403846	0.352122	6.3702	intron_variant	MODIFIER	AGAP013057	c.2459+272C>G		2R	53362	-	protein_coding_gene	AGAP013057	unspecified product	NA	1618	0.125068
2R	53885507	53938868	53915515	C	T	0.0740741	0.416667	0.342593	6.37589	intron_variant	MODIFIER	AGAP013057	c.-778+2776G>A		2R	53362	-	protein_coding_gene	AGAP013057	unspecified product	NA	1618	0.125068
2R	53885507	53938868	53915516	T	A	0.927273	0.583333	-0.343939	6.37589	intron_variant	MODIFIER	AGAP013057	c.-778+2775A>T		2R	53362	-	protein_coding_gene	AGAP013057	unspecified product	NA	1618	0.125068
2R	53885507	53938868	53915592	C	A	0.0833333	0.425532	0.342199	6.37591	intron_variant	MODIFIER	AGAP013057	c.-778+2699G>T		2R	53362	-	protein_coding_gene	AGAP013057	unspecified product	NA	1618	0.125068
2R	53885507	53938868	53915765	T	C	0.117647	0.480769	0.363122	6.37595	intron_variant	MODIFIER	AGAP013057	c.-778+2526A>G		2R	53362	-	protein_coding_gene	AGAP013057	unspecified product	NA	1618	0.125068
2R	53885507	53938868	53895947	C	T	0.0967742	0.403226	0.306452	6.37047	synonymous_variant	LOW	AGAP013057	c.1842G>A	p.Glu614Glu	2R	53362	-	protein_coding_gene	AGAP013057	unspecified product	NA	1618	0.125068
2R	53885507	53938868	53916168	A	C	0.12069	0.42	0.29931	6.37607	intron_variant	MODIFIER	AGAP013057	c.-778+2123T>G		2R	53362	-	protein_coding_gene	AGAP013057	unspecified product	NA	1618	0.125068
2R	53885507	53938868	53896049	G	A	0.863636	0.625	-0.238636	6.3705	synonymous_variant	LOW	AGAP013057	c.1740C>T	p.Gly580Gly	2R	53362	-	protein_coding_gene	AGAP013057	unspecified product	NA	1618	0.125068
2R	53885507	53938868	53886409	G	A	0.16129	0.490196	0.328906	6.36783	downstream_gene_variant	MODIFIER	AGAP004284	c.*1603G>A		2R	53362	-	protein_coding_gene	AGAP013057	unspecified product	NA	1618	0.125068
2R	53885507	53938868	53886409	G	A	0.16129	0.490196	0.328906	6.36783	3_prime_UTR_variant	MODIFIER	AGAP013057	c.*2558C>T		2R	53362	-	protein_coding_gene	AGAP013057	unspecified product	NA	1618	0.125068
2R	53885507	53938868	53886502	A	C	0.137931	0.509804	0.371873	6.36786	3_prime_UTR_variant	MODIFIER	AGAP013057	c.*2465T>G		2R	53362	-	protein_coding_gene	AGAP013057	unspecified product	NA	1618	0.125068
2R	53885507	53938868	53896505	C	T	0.867925	0.531915	-0.33601	6.37063	synonymous_variant	LOW	AGAP013057	c.1284G>A	p.Leu428Leu	2R	53362	-	protein_coding_gene	AGAP013057	unspecified product	NA	1618	0.125068
2R	53885507	53938868	53930557	G	A	0.9	0.440678	-0.459322	6.38004	intron_variant	MODIFIER	AGAP013057	c.-1457+8186C>T		2R	53362	-	protein_coding_gene	AGAP013057	unspecified product	NA	1618	0.125068
2R	53885507	53938868	53930625	C	T	0.903226	0.52381	-0.379416	6.38006	intron_variant	MODIFIER	AGAP013057	c.-1457+8118G>A		2R	53362	-	protein_coding_gene	AGAP013057	unspecified product	NA	1618	0.125068
2R	53885507	53938868	53896715	G	A	0.103448	0.465116	0.361668	6.37068	synonymous_variant	LOW	AGAP013057	c.1074C>T	p.Ile358Ile	2R	53362	-	protein_coding_gene	AGAP013057	unspecified product	NA	1618	0.125068
2R	53885507	53938868	53933853	T	C	0.934783	0.481481	-0.453301	6.38096	intron_variant	MODIFIER	AGAP013057	c.-1457+4890A>G		2R	53362	-	protein_coding_gene	AGAP013057	unspecified product	NA	1618	0.125068
2R	53885507	53938868	53933995	C	T	0.0833333	0.54717	0.463836	6.381	intron_variant	MODIFIER	AGAP013057	c.-1457+4748G>A		2R	53362	-	protein_coding_gene	AGAP013057	unspecified product	NA	1618	0.125068
2R	53885507	53938868	53897633	C	T	0.836066	0.481481	-0.354584	6.37094	synonymous_variant	LOW	AGAP013057	c.156G>A	p.Leu52Leu	2R	53362	-	protein_coding_gene	AGAP013057	unspecified product	NA	1618	0.125068
2R	53885507	53938868	53897753	C	A	0.22807	0.563636	0.335566	6.37097	synonymous_variant	LOW	AGAP013057	c.36G>T	p.Arg12Arg	2R	53362	-	protein_coding_gene	AGAP013057	unspecified product	NA	1618	0.125068
2R	53885507	53938868	53897822	A	G	0.144928	0.544118	0.39919	6.37099	5_prime_UTR_variant	MODIFIER	AGAP013057	c.-34T>C		2R	53362	-	protein_coding_gene	AGAP013057	unspecified product	NA	1618	0.125068
2R	53885507	53938868	53936481	G	A	0.818182	0.509434	-0.308748	6.38168	intron_variant	MODIFIER	AGAP013057	c.-1457+2262C>T		2R	53362	-	protein_coding_gene	AGAP013057	unspecified product	NA	1618	0.125068
2R	53885507	53938868	53898341	C	T	0.184615	0.425926	0.241311	6.37113	5_prime_UTR_variant	MODIFIER	AGAP013057	c.-553G>A		2R	53362	-	protein_coding_gene	AGAP013057	unspecified product	NA	1618	0.125068
2R	53885507	53938868	53936519	T	C	0.803922	0.510204	-0.293717	6.38169	intron_variant	MODIFIER	AGAP013057	c.-1457+2224A>G		2R	53362	-	protein_coding_gene	AGAP013057	unspecified product	NA	1618	0.125068
2R	53885507	53938868	53936579	T	A	0.839286	0.52	-0.319286	6.38171	intron_variant	MODIFIER	AGAP013057	c.-1457+2164A>T		2R	53362	-	protein_coding_gene	AGAP013057	unspecified product	NA	1618	0.125068
2R	53885507	53938868	53936641	T	G	0.872727	0.644444	-0.228283	6.38173	intron_variant	MODIFIER	AGAP013057	c.-1457+2102A>C		2R	53362	-	protein_coding_gene	AGAP013057	unspecified product	NA	1618	0.125068
2R	53885507	53938868	53936822	T	C	0.894737	0.588235	-0.306502	6.38178	intron_variant	MODIFIER	AGAP013057	c.-1457+1921A>G		2R	53362	-	protein_coding_gene	AGAP013057	unspecified product	NA	1618	0.125068
2R	53885507	53938868	53890255	A	C	0.0769231	0.458333	0.38141	6.3689	intron_variant	MODIFIER	AGAP013057	c.2760-164T>G		2R	53362	-	protein_coding_gene	AGAP013057	unspecified product	NA	1618	0.125068
2R	53885507	53938868	53919074	T	C	0.776119	0.596491	-0.179628	6.37687	intron_variant	MODIFIER	AGAP013057	c.-1456-105A>G		2R	53362	-	protein_coding_gene	AGAP013057	unspecified product	NA	1618	0.125068
2R	53885507	53938868	53919192	T	C	0.150685	0.444444	0.29376	6.3769	intron_variant	MODIFIER	AGAP013057	c.-1456-223A>G		2R	53362	-	protein_coding_gene	AGAP013057	unspecified product	NA	1618	0.125068
2R	53885507	53938868	53919222	A	T	0.112676	0.44898	0.336304	6.37691	intron_variant	MODIFIER	AGAP013057	c.-1456-253T>A		2R	53362	-	protein_coding_gene	AGAP013057	unspecified product	NA	1618	0.125068
2R	53885507	53938868	53887082	A	G	0.0816327	0.515625	0.433992	6.36802	downstream_gene_variant	MODIFIER	AGAP004284	c.*2276A>G		2R	53362	-	protein_coding_gene	AGAP013057	unspecified product	NA	1618	0.125068
2R	53885507	53938868	53887082	A	G	0.0816327	0.515625	0.433992	6.36802	3_prime_UTR_variant	MODIFIER	AGAP013057	c.*1885T>C		2R	53362	-	protein_coding_gene	AGAP013057	unspecified product	NA	1618	0.125068
2R	53885507	53938868	53887155	A	C	0.894737	0.479167	-0.41557	6.36804	3_prime_UTR_variant	MODIFIER	AGAP013057	c.*1812T>G		2R	53362	-	protein_coding_gene	AGAP013057	unspecified product	NA	1618	0.125068
2R	53885507	53938868	53887155	A	C	0.894737	0.479167	-0.41557	6.36804	downstream_gene_variant	MODIFIER	AGAP004284	c.*2349A>C		2R	53362	-	protein_coding_gene	AGAP013057	unspecified product	NA	1618	0.125068
2R	53885507	53938868	53887813	T	A	0.150943	0.44898	0.298036	6.36822	downstream_gene_variant	MODIFIER	AGAP004284	c.*3007T>A		2R	53362	-	protein_coding_gene	AGAP013057	unspecified product	NA	1618	0.125068
2R	53885507	53938868	53887813	T	A	0.150943	0.44898	0.298036	6.36822	3_prime_UTR_variant	MODIFIER	AGAP013057	c.*1154A>T		2R	53362	-	protein_coding_gene	AGAP013057	unspecified product	NA	1618	0.125068
2R	53885507	53938868	53888277	T	A	0.145455	0.375	0.229545	6.36835	downstream_gene_variant	MODIFIER	AGAP004284	c.*3471T>A		2R	53362	-	protein_coding_gene	AGAP013057	unspecified product	NA	1618	0.125068
2R	53885507	53938868	53888277	T	A	0.145455	0.375	0.229545	6.36835	3_prime_UTR_variant	MODIFIER	AGAP013057	c.*690A>T		2R	53362	-	protein_coding_gene	AGAP013057	unspecified product	NA	1618	0.125068
2R	53885507	53938868	53888282	G	C	0.113208	0.38	0.266792	6.36835	3_prime_UTR_variant	MODIFIER	AGAP013057	c.*685C>G		2R	53362	-	protein_coding_gene	AGAP013057	unspecified product	NA	1618	0.125068
2R	53885507	53938868	53888282	G	C	0.113208	0.38	0.266792	6.36835	downstream_gene_variant	MODIFIER	AGAP004284	c.*3476G>C		2R	53362	-	protein_coding_gene	AGAP013057	unspecified product	NA	1618	0.125068
2R	53885507	53938868	53915241	A	G	0.142857	0.456522	0.313665	6.37581	intron_variant	MODIFIER	AGAP013057	c.-778+3050T>C		2R	53362	-	protein_coding_gene	AGAP013057	unspecified product	NA	1618	0.125068
2R	53885507	53938868	53915298	A	G	0.872727	0.617021	-0.255706	6.37583	intron_variant	MODIFIER	AGAP013057	c.-778+2993T>C		2R	53362	-	protein_coding_gene	AGAP013057	unspecified product	NA	1618	0.125068
2R	53885507	53938868	53915498	A	C	0.0689655	0.428571	0.359606	6.37588	intron_variant	MODIFIER	AGAP013057	c.-778+2793T>G		2R	53362	-	protein_coding_gene	AGAP013057	unspecified product	NA	1618	0.125068
2R	53885507	53938868	53888394	A	C	0.0945946	0.478261	0.383666	6.36838	3_prime_UTR_variant	MODIFIER	AGAP013057	c.*573T>G		2R	53362	-	protein_coding_gene	AGAP013057	unspecified product	NA	1618	0.125068
2R	53885507	53938868	53888496	A	G	0.0895522	0.522727	0.433175	6.36841	downstream_gene_variant	MODIFIER	AGAP004284	c.*3690A>G		2R	53362	-	protein_coding_gene	AGAP013057	unspecified product	NA	1618	0.125068
2R	53885507	53938868	53915772	C	A	0.115385	0.528302	0.412917	6.37596	intron_variant	MODIFIER	AGAP013057	c.-778+2519G>T		2R	53362	-	protein_coding_gene	AGAP013057	unspecified product	NA	1618	0.125068
2R	53885507	53938868	53896010	G	A	0.876923	0.621212	-0.255711	6.37049	synonymous_variant	LOW	AGAP013057	c.1779C>T	p.Ala593Ala	2R	53362	-	protein_coding_gene	AGAP013057	unspecified product	NA	1618	0.125068
2R	53885507	53938868	53916100	T	A	0.896552	0.54717	-0.349382	6.37605	intron_variant	MODIFIER	AGAP013057	c.-778+2191A>T		2R	53362	-	protein_coding_gene	AGAP013057	unspecified product	NA	1618	0.125068
2R	53885507	53938868	53930275	A	C	0.0851064	0.318841	0.233734	6.37997	intron_variant	MODIFIER	AGAP013057	c.-1457+8468T>G		2R	53362	-	protein_coding_gene	AGAP013057	unspecified product	NA	1618	0.125068
2R	53885507	53938868	53930283	A	G	0.0833333	0.358209	0.274876	6.37997	intron_variant	MODIFIER	AGAP013057	c.-1457+8460T>C		2R	53362	-	protein_coding_gene	AGAP013057	unspecified product	NA	1618	0.125068
2R	53885507	53938868	53930289	T	C	0.0816327	0.338462	0.256829	6.37997	intron_variant	MODIFIER	AGAP013057	c.-1457+8454A>G		2R	53362	-	protein_coding_gene	AGAP013057	unspecified product	NA	1618	0.125068
2R	53885507	53938868	53886502	A	C	0.137931	0.509804	0.371873	6.36786	downstream_gene_variant	MODIFIER	AGAP004284	c.*1696A>C		2R	53362	-	protein_coding_gene	AGAP013057	unspecified product	NA	1618	0.125068
2R	53885507	53938868	53886552	A	T	0.137931	0.521739	0.383808	6.36787	3_prime_UTR_variant	MODIFIER	AGAP013057	c.*2415T>A		2R	53362	-	protein_coding_gene	AGAP013057	unspecified product	NA	1618	0.125068
2R	53885507	53938868	53886552	A	T	0.137931	0.521739	0.383808	6.36787	downstream_gene_variant	MODIFIER	AGAP004284	c.*1746A>T		2R	53362	-	protein_coding_gene	AGAP013057	unspecified product	NA	1618	0.125068
2R	53885507	53938868	53930953	G	C	0.102041	0.517857	0.415816	6.38015	intron_variant	MODIFIER	AGAP013057	c.-1457+7790C>G		2R	53362	-	protein_coding_gene	AGAP013057	unspecified product	NA	1618	0.125068
2R	53885507	53938868	53931479	G	T	0.140625	0.472727	0.332102	6.3803	intron_variant	MODIFIER	AGAP013057	c.-1457+7264C>A		2R	53362	-	protein_coding_gene	AGAP013057	unspecified product	NA	1618	0.125068
2R	53885507	53938868	53888919	G	C	0.886792	0.638298	-0.248495	6.36853	3_prime_UTR_variant	MODIFIER	AGAP013057	c.*48C>G		2R	53362	-	protein_coding_gene	AGAP013057	unspecified product	NA	1618	0.125068
2R	53885507	53938868	53911441	G	A	0.16	0.464286	0.304286	6.37476	intron_variant	MODIFIER	AGAP013057	c.-778+6850C>T		2R	53362	-	protein_coding_gene	AGAP013057	unspecified product	NA	1618	0.125068
2R	53885507	53938868	53912049	A	G	0.183673	0.409836	0.226163	6.37493	intron_variant	MODIFIER	AGAP013057	c.-778+6242T>C		2R	53362	-	protein_coding_gene	AGAP013057	unspecified product	NA	1618	0.125068
2R	53885507	53938868	53912588	G	C	0.078125	0.565217	0.487092	6.37508	intron_variant	MODIFIER	AGAP013057	c.-778+5703C>G		2R	53362	-	protein_coding_gene	AGAP013057	unspecified product	NA	1618	0.125068
2R	53885507	53938868	53898335	G	A	0.806452	0.535714	-0.270737	6.37113	5_prime_UTR_variant	MODIFIER	AGAP013057	c.-547C>T		2R	53362	-	protein_coding_gene	AGAP013057	unspecified product	NA	1618	0.125068
2R	53885507	53938868	53913519	C	T	0.929825	0.5	-0.429825	6.37533	intron_variant	MODIFIER	AGAP013057	c.-778+4772G>A		2R	53362	-	protein_coding_gene	AGAP013057	unspecified product	NA	1618	0.125068
2R	53885507	53938868	53889440	A	T	0.826923	0.596774	-0.230149	6.36867	downstream_gene_variant	MODIFIER	AGAP004284	c.*4634A>T		2R	53362	-	protein_coding_gene	AGAP013057	unspecified product	NA	1618	0.125068
2R	53885507	53938868	53889548	T	G	0.897959	0.519231	-0.378728	6.3687	downstream_gene_variant	MODIFIER	AGAP004284	c.*4742T>G		2R	53362	-	protein_coding_gene	AGAP013057	unspecified product	NA	1618	0.125068
2R	53885507	53938868	53889548	T	G	0.897959	0.519231	-0.378728	6.3687	intron_variant	MODIFIER	AGAP013057	c.3059+244A>C		2R	53362	-	protein_coding_gene	AGAP013057	unspecified product	NA	1618	0.125068
2R	53885507	53938868	53889878	G	A	0.2	0.536585	0.336585	6.36879	synonymous_variant	LOW	AGAP013057	c.2973C>T	p.Gly991Gly	2R	53362	-	protein_coding_gene	AGAP013057	unspecified product	NA	1618	0.125068
2R	53885507	53938868	53887012	T	G	0.0612245	0.478261	0.417036	6.368	3_prime_UTR_variant	MODIFIER	AGAP013057	c.*1955A>C		2R	53362	-	protein_coding_gene	AGAP013057	unspecified product	NA	1618	0.125068
2R	53885507	53938868	53890278	C	A	0.119403	0.44898	0.329577	6.3689	intron_variant	MODIFIER	AGAP013057	c.2760-187G>T		2R	53362	-	protein_coding_gene	AGAP013057	unspecified product	NA	1618	0.125068
2R	53885507	53938868	53890358	G	A	0.115385	0.306122	0.190738	6.36892	intron_variant	MODIFIER	AGAP013057	c.2760-267C>T		2R	53362	-	protein_coding_gene	AGAP013057	unspecified product	NA	1618	0.125068
2R	53885507	53938868	53914108	G	A	0.206349	0.483871	0.277522	6.3755	intron_variant	MODIFIER	AGAP013057	c.-778+4183C>T		2R	53362	-	protein_coding_gene	AGAP013057	unspecified product	NA	1618	0.125068
2R	53885507	53938868	53914287	C	T	0.25	0.516667	0.266667	6.37555	intron_variant	MODIFIER	AGAP013057	c.-778+4004G>A		2R	53362	-	protein_coding_gene	AGAP013057	unspecified product	NA	1618	0.125068
2R	53885507	53938868	53914303	T	C	0.22807	0.47541	0.24734	6.37555	intron_variant	MODIFIER	AGAP013057	c.-778+3988A>G		2R	53362	-	protein_coding_gene	AGAP013057	unspecified product	NA	1618	0.125068
2R	53885507	53938868	53914335	T	C	0.203125	0.473684	0.270559	6.37556	intron_variant	MODIFIER	AGAP013057	c.-778+3956A>G		2R	53362	-	protein_coding_gene	AGAP013057	unspecified product	NA	1618	0.125068
2R	53885507	53938868	53914492	G	C	0.152542	0.526316	0.373773	6.3756	intron_variant	MODIFIER	AGAP013057	c.-778+3799C>G		2R	53362	-	protein_coding_gene	AGAP013057	unspecified product	NA	1618	0.125068
2R	53885507	53938868	53914638	T	C	0.181818	0.416667	0.234848	6.37564	intron_variant	MODIFIER	AGAP013057	c.-778+3653A>G		2R	53362	-	protein_coding_gene	AGAP013057	unspecified product	NA	1618	0.125068
2R	53885507	53938868	53914862	G	A	0.77551	0.532258	-0.243252	6.37571	intron_variant	MODIFIER	AGAP013057	c.-778+3429C>T		2R	53362	-	protein_coding_gene	AGAP013057	unspecified product	NA	1618	0.125068
2R	53885507	53938868	53915064	G	T	0.129032	0.435484	0.306452	6.37576	intron_variant	MODIFIER	AGAP013057	c.-778+3227C>A		2R	53362	-	protein_coding_gene	AGAP013057	unspecified product	NA	1618	0.125068
2R	53885507	53938868	53899941	T	G	0.106061	0.520833	0.414773	6.37158	intron_variant	MODIFIER	AGAP013057	c.-777-1376A>C		2R	53362	-	protein_coding_gene	AGAP013057	unspecified product	NA	1618	0.125068
2R	53885507	53938868	53899970	C	A	0.0655738	0.488372	0.422798	6.37159	intron_variant	MODIFIER	AGAP013057	c.-777-1405G>T		2R	53362	-	protein_coding_gene	AGAP013057	unspecified product	NA	1618	0.125068
2R	53885507	53938868	53899980	C	A	0.0483871	0.47619	0.427803	6.37159	intron_variant	MODIFIER	AGAP013057	c.-777-1415G>T		2R	53362	-	protein_coding_gene	AGAP013057	unspecified product	NA	1618	0.125068
2R	53885507	53938868	53888374	G	A	0.0972222	0.45283	0.355608	6.36838	downstream_gene_variant	MODIFIER	AGAP004284	c.*3568G>A		2R	53362	-	protein_coding_gene	AGAP013057	unspecified product	NA	1618	0.125068
2R	53885507	53938868	53888374	G	A	0.0972222	0.45283	0.355608	6.36838	3_prime_UTR_variant	MODIFIER	AGAP013057	c.*593C>T		2R	53362	-	protein_coding_gene	AGAP013057	unspecified product	NA	1618	0.125068
2R	53885507	53938868	53888394	A	C	0.0945946	0.478261	0.383666	6.36838	downstream_gene_variant	MODIFIER	AGAP004284	c.*3588A>C		2R	53362	-	protein_coding_gene	AGAP013057	unspecified product	NA	1618	0.125068
2R	53885507	53938868	53929612	C	T	0.785714	0.381818	-0.403896	6.37978	intron_variant	MODIFIER	AGAP013057	c.-1457+9131G>A		2R	53362	-	protein_coding_gene	AGAP013057	unspecified product	NA	1618	0.125068
2R	53885507	53938868	53929812	C	T	0.102041	0.415094	0.313054	6.37984	intron_variant	MODIFIER	AGAP013057	c.-1457+8931G>A		2R	53362	-	protein_coding_gene	AGAP013057	unspecified product	NA	1618	0.125068
2R	53885507	53938868	53929816	G	A	0.897959	0.581818	-0.316141	6.37984	intron_variant	MODIFIER	AGAP013057	c.-1457+8927C>T		2R	53362	-	protein_coding_gene	AGAP013057	unspecified product	NA	1618	0.125068
2R	53885507	53938868	53916015	A	T	0.125	0.608696	0.483696	6.37602	intron_variant	MODIFIER	AGAP013057	c.-778+2276T>A		2R	53362	-	protein_coding_gene	AGAP013057	unspecified product	NA	1618	0.125068
2R	53885507	53938868	53930264	A	G	0.0652174	0.349206	0.283989	6.37996	intron_variant	MODIFIER	AGAP013057	c.-1457+8479T>C		2R	53362	-	protein_coding_gene	AGAP013057	unspecified product	NA	1618	0.125068
2R	53885507	53938868	53900629	T	A	0.868852	0.581395	-0.287457	6.37177	intron_variant	MODIFIER	AGAP013057	c.-777-2064A>T		2R	53362	-	protein_coding_gene	AGAP013057	unspecified product	NA	1618	0.125068
2R	53885507	53938868	53900865	G	A	0.101695	0.377358	0.275664	6.37183	intron_variant	MODIFIER	AGAP013057	c.-777-2300C>T		2R	53362	-	protein_coding_gene	AGAP013057	unspecified product	NA	1618	0.125068
2R	53885507	53938868	53904848	A	T	0.857143	0.444444	-0.412698	6.37293	intron_variant	MODIFIER	AGAP013057	c.-777-6283T>A		2R	53362	-	protein_coding_gene	AGAP013057	unspecified product	NA	1618	0.125068
2R	53885507	53938868	53930350	C	T	0.9	0.578947	-0.321053	6.37999	intron_variant	MODIFIER	AGAP013057	c.-1457+8393G>A		2R	53362	-	protein_coding_gene	AGAP013057	unspecified product	NA	1618	0.125068
2R	53885507	53938868	53930504	A	G	0.830189	0.492063	-0.338125	6.38003	intron_variant	MODIFIER	AGAP013057	c.-1457+8239T>C		2R	53362	-	protein_coding_gene	AGAP013057	unspecified product	NA	1618	0.125068
2R	53885507	53938868	53888641	T	A	0.213115	0.444444	0.23133	6.36845	downstream_gene_variant	MODIFIER	AGAP004284	c.*3835T>A		2R	53362	-	protein_coding_gene	AGAP013057	unspecified product	NA	1618	0.125068
2R	53885507	53938868	53888686	A	T	0.15873	0.465517	0.306787	6.36846	3_prime_UTR_variant	MODIFIER	AGAP013057	c.*281T>A		2R	53362	-	protein_coding_gene	AGAP013057	unspecified product	NA	1618	0.125068
2R	53885507	53938868	53888686	A	T	0.15873	0.465517	0.306787	6.36846	downstream_gene_variant	MODIFIER	AGAP004284	c.*3880A>T		2R	53362	-	protein_coding_gene	AGAP013057	unspecified product	NA	1618	0.125068
2R	53885507	53938868	53888919	G	C	0.886792	0.638298	-0.248495	6.36853	downstream_gene_variant	MODIFIER	AGAP004284	c.*4113G>C		2R	53362	-	protein_coding_gene	AGAP013057	unspecified product	NA	1618	0.125068
2R	53885507	53938868	53889363	A	C	0.827586	0.602941	-0.224645	6.36865	intron_variant	MODIFIER	AGAP013057	c.3060-243T>G		2R	53362	-	protein_coding_gene	AGAP013057	unspecified product	NA	1618	0.125068
2R	53885507	53938868	53889363	A	C	0.827586	0.602941	-0.224645	6.36865	downstream_gene_variant	MODIFIER	AGAP004284	c.*4557A>C		2R	53362	-	protein_coding_gene	AGAP013057	unspecified product	NA	1618	0.125068
2R	53885507	53938868	53889370	T	C	0.821429	0.594203	-0.227226	6.36865	downstream_gene_variant	MODIFIER	AGAP004284	c.*4564T>C		2R	53362	-	protein_coding_gene	AGAP013057	unspecified product	NA	1618	0.125068
2R	53885507	53938868	53913346	T	C	0.156863	0.408163	0.251301	6.37529	intron_variant	MODIFIER	AGAP013057	c.-778+4945A>G		2R	53362	-	protein_coding_gene	AGAP013057	unspecified product	NA	1618	0.125068
2R	53885507	53938868	53889440	A	T	0.826923	0.596774	-0.230149	6.36867	intron_variant	MODIFIER	AGAP013057	c.3060-320T>A		2R	53362	-	protein_coding_gene	AGAP013057	unspecified product	NA	1618	0.125068
2R	53885507	53938868	53886895	G	A	0.918367	0.54902	-0.369348	6.36797	downstream_gene_variant	MODIFIER	AGAP004284	c.*2089G>A		2R	53362	-	protein_coding_gene	AGAP013057	unspecified product	NA	1618	0.125068
2R	53885507	53938868	53886924	T	A	0.0769231	0.446429	0.369505	6.36797	3_prime_UTR_variant	MODIFIER	AGAP013057	c.*2043A>T		2R	53362	-	protein_coding_gene	AGAP013057	unspecified product	NA	1618	0.125068
2R	53885507	53938868	53886924	T	A	0.0769231	0.446429	0.369505	6.36797	downstream_gene_variant	MODIFIER	AGAP004284	c.*2118T>A		2R	53362	-	protein_coding_gene	AGAP013057	unspecified product	NA	1618	0.125068
2R	53885507	53938868	53913659	A	C	0.125	0.538462	0.413462	6.37537	intron_variant	MODIFIER	AGAP013057	c.-778+4632T>G		2R	53362	-	protein_coding_gene	AGAP013057	unspecified product	NA	1618	0.125068
2R	53885507	53938868	53913745	A	C	0.183673	0.472727	0.289054	6.3754	intron_variant	MODIFIER	AGAP013057	c.-778+4546T>G		2R	53362	-	protein_coding_gene	AGAP013057	unspecified product	NA	1618	0.125068
2R	53885507	53938868	53887036	T	G	0.047619	0.492537	0.444918	6.36801	3_prime_UTR_variant	MODIFIER	AGAP013057	c.*1931A>C		2R	53362	-	protein_coding_gene	AGAP013057	unspecified product	NA	1618	0.125068
2R	53885507	53938868	53887036	T	G	0.047619	0.492537	0.444918	6.36801	downstream_gene_variant	MODIFIER	AGAP004284	c.*2230T>G		2R	53362	-	protein_coding_gene	AGAP013057	unspecified product	NA	1618	0.125068
2R	53885507	53938868	53887048	T	C	0.952381	0.484848	-0.467532	6.36801	3_prime_UTR_variant	MODIFIER	AGAP013057	c.*1919A>G		2R	53362	-	protein_coding_gene	AGAP013057	unspecified product	NA	1618	0.125068
2R	53885507	53938868	53887048	T	C	0.952381	0.484848	-0.467532	6.36801	downstream_gene_variant	MODIFIER	AGAP004284	c.*2242T>C		2R	53362	-	protein_coding_gene	AGAP013057	unspecified product	NA	1618	0.125068
2R	53885507	53938868	53928884	A	T	0.181818	0.508197	0.326379	6.37958	intron_variant	MODIFIER	AGAP013057	c.-1457+9859T>A		2R	53362	-	protein_coding_gene	AGAP013057	unspecified product	NA	1618	0.125068
2R	53885507	53938868	53928890	C	G	0.164179	0.52381	0.35963	6.37958	intron_variant	MODIFIER	AGAP013057	c.-1457+9853G>C		2R	53362	-	protein_coding_gene	AGAP013057	unspecified product	NA	1618	0.125068
2R	53885507	53938868	53928900	A	G	0.171429	0.529412	0.357983	6.37959	intron_variant	MODIFIER	AGAP013057	c.-1457+9843T>C		2R	53362	-	protein_coding_gene	AGAP013057	unspecified product	NA	1618	0.125068
2R	53885507	53938868	53928925	A	C	0.823529	0.5	-0.323529	6.37959	intron_variant	MODIFIER	AGAP013057	c.-1457+9818T>G		2R	53362	-	protein_coding_gene	AGAP013057	unspecified product	NA	1618	0.125068
2R	53885507	53938868	53928930	C	T	0.820896	0.492063	-0.328832	6.3796	intron_variant	MODIFIER	AGAP013057	c.-1457+9813G>A		2R	53362	-	protein_coding_gene	AGAP013057	unspecified product	NA	1618	0.125068
2R	53885507	53938868	53929068	T	A	0.171429	0.555556	0.384127	6.37963	intron_variant	MODIFIER	AGAP013057	c.-1457+9675A>T		2R	53362	-	protein_coding_gene	AGAP013057	unspecified product	NA	1618	0.125068
2R	53885507	53938868	53929166	C	T	0.136364	0.561404	0.42504	6.37966	intron_variant	MODIFIER	AGAP013057	c.-1457+9577G>A		2R	53362	-	protein_coding_gene	AGAP013057	unspecified product	NA	1618	0.125068
2R	53885507	53938868	53929331	G	A	0.852459	0.387097	-0.465362	6.37971	intron_variant	MODIFIER	AGAP013057	c.-1457+9412C>T		2R	53362	-	protein_coding_gene	AGAP013057	unspecified product	NA	1618	0.125068
2R	53885507	53938868	53929433	T	C	0.8	0.473684	-0.326316	6.37973	intron_variant	MODIFIER	AGAP013057	c.-1457+9310A>G		2R	53362	-	protein_coding_gene	AGAP013057	unspecified product	NA	1618	0.125068
2R	53885507	53938868	53929436	C	T	0.192982	0.461538	0.268556	6.37973	intron_variant	MODIFIER	AGAP013057	c.-1457+9307G>A		2R	53362	-	protein_coding_gene	AGAP013057	unspecified product	NA	1618	0.125068
2R	53885507	53938868	53929475	A	C	0.216667	0.525424	0.308757	6.37975	intron_variant	MODIFIER	AGAP013057	c.-1457+9268T>G		2R	53362	-	protein_coding_gene	AGAP013057	unspecified product	NA	1618	0.125068
2R	53885507	53938868	53929480	C	T	0.2	0.508772	0.308772	6.37975	intron_variant	MODIFIER	AGAP013057	c.-1457+9263G>A		2R	53362	-	protein_coding_gene	AGAP013057	unspecified product	NA	1618	0.125068
2R	53885507	53938868	53900171	T	A	0.106061	0.439024	0.332964	6.37164	intron_variant	MODIFIER	AGAP013057	c.-777-1606A>T		2R	53362	-	protein_coding_gene	AGAP013057	unspecified product	NA	1618	0.125068
2R	53885507	53938868	53900204	G	A	0.164384	0.571429	0.407045	6.37165	intron_variant	MODIFIER	AGAP013057	c.-777-1639C>T		2R	53362	-	protein_coding_gene	AGAP013057	unspecified product	NA	1618	0.125068
2R	53885507	53938868	53900209	C	T	0.171429	0.571429	0.4	6.37165	intron_variant	MODIFIER	AGAP013057	c.-777-1644G>A		2R	53362	-	protein_coding_gene	AGAP013057	unspecified product	NA	1618	0.125068
2R	53885507	53938868	53900240	C	T	0.237288	0.568182	0.330894	6.37166	intron_variant	MODIFIER	AGAP013057	c.-777-1675G>A		2R	53362	-	protein_coding_gene	AGAP013057	unspecified product	NA	1618	0.125068
2R	53885507	53938868	53900614	C	A	0.172414	0.452381	0.279967	6.37176	intron_variant	MODIFIER	AGAP013057	c.-777-2049G>T		2R	53362	-	protein_coding_gene	AGAP013057	unspecified product	NA	1618	0.125068
2R	53885507	53938868	53929898	T	A	0.892857	0.517241	-0.375616	6.37986	intron_variant	MODIFIER	AGAP013057	c.-1457+8845A>T		2R	53362	-	protein_coding_gene	AGAP013057	unspecified product	NA	1618	0.125068
2R	53885507	53938868	53929970	G	A	0.86	0.451613	-0.408387	6.37988	intron_variant	MODIFIER	AGAP013057	c.-1457+8773C>T		2R	53362	-	protein_coding_gene	AGAP013057	unspecified product	NA	1618	0.125068
2R	53885507	53938868	53930035	G	T	0.875	0.430769	-0.444231	6.3799	intron_variant	MODIFIER	AGAP013057	c.-1457+8708C>A		2R	53362	-	protein_coding_gene	AGAP013057	unspecified product	NA	1618	0.125068
2R	53885507	53938868	53904904	T	A	0.847458	0.490196	-0.357262	6.37295	intron_variant	MODIFIER	AGAP013057	c.-777-6339A>T		2R	53362	-	protein_coding_gene	AGAP013057	unspecified product	NA	1618	0.125068
2R	53885507	53938868	53905090	T	A	0.157895	0.322034	0.164139	6.373	intron_variant	MODIFIER	AGAP013057	c.-777-6525A>T		2R	53362	-	protein_coding_gene	AGAP013057	unspecified product	NA	1618	0.125068
2R	53885507	53938868	53905168	A	G	0.830508	0.650794	-0.179715	6.37302	intron_variant	MODIFIER	AGAP013057	c.-777-6603T>C		2R	53362	-	protein_coding_gene	AGAP013057	unspecified product	NA	1618	0.125068
2R	53885507	53938868	53905194	C	A	0.19697	0.356164	0.159195	6.37303	intron_variant	MODIFIER	AGAP013057	c.-777-6629G>T		2R	53362	-	protein_coding_gene	AGAP013057	unspecified product	NA	1618	0.125068
2R	53885507	53938868	53905237	G	T	0.791045	0.608108	-0.182937	6.37304	intron_variant	MODIFIER	AGAP013057	c.-777-6672C>A		2R	53362	-	protein_coding_gene	AGAP013057	unspecified product	NA	1618	0.125068
2R	53885507	53938868	53905324	T	C	0.83871	0.618182	-0.220528	6.37307	intron_variant	MODIFIER	AGAP013057	c.-777-6759A>G		2R	53362	-	protein_coding_gene	AGAP013057	unspecified product	NA	1618	0.125068
2R	53885507	53938868	53910276	T	A	0.116667	0.327586	0.21092	6.37444	intron_variant	MODIFIER	AGAP013057	c.-778+8015A>T		2R	53362	-	protein_coding_gene	AGAP013057	unspecified product	NA	1618	0.125068
2R	53885507	53938868	53910975	G	A	0.0847458	0.480769	0.396023	6.37463	intron_variant	MODIFIER	AGAP013057	c.-778+7316C>T		2R	53362	-	protein_coding_gene	AGAP013057	unspecified product	NA	1618	0.125068
2R	53885507	53938868	53911036	A	T	0.122807	0.516667	0.39386	6.37465	intron_variant	MODIFIER	AGAP013057	c.-778+7255T>A		2R	53362	-	protein_coding_gene	AGAP013057	unspecified product	NA	1618	0.125068
2R	53885507	53938868	53889370	T	C	0.821429	0.594203	-0.227226	6.36865	intron_variant	MODIFIER	AGAP013057	c.3060-250A>G		2R	53362	-	protein_coding_gene	AGAP013057	unspecified product	NA	1618	0.125068
2R	53885507	53938868	53886895	G	A	0.918367	0.54902	-0.369348	6.36797	3_prime_UTR_variant	MODIFIER	AGAP013057	c.*2072C>T		2R	53362	-	protein_coding_gene	AGAP013057	unspecified product	NA	1618	0.125068
2R	53885507	53938868	53906079	A	T	0.90566	0.534483	-0.371178	6.37328	intron_variant	MODIFIER	AGAP013057	c.-777-7514T>A		2R	53362	-	protein_coding_gene	AGAP013057	unspecified product	NA	1618	0.125068
2R	53885507	53938868	53906191	A	G	0.140351	0.433333	0.292982	6.37331	intron_variant	MODIFIER	AGAP013057	c.-777-7626T>C		2R	53362	-	protein_coding_gene	AGAP013057	unspecified product	NA	1618	0.125068
2R	53885507	53938868	53906199	G	C	0.140351	0.467742	0.327391	6.37331	intron_variant	MODIFIER	AGAP013057	c.-777-7634C>G		2R	53362	-	protein_coding_gene	AGAP013057	unspecified product	NA	1618	0.125068
2R	53885507	53938868	53887007	A	T	0.0980392	0.478261	0.380222	6.368	3_prime_UTR_variant	MODIFIER	AGAP013057	c.*1960T>A		2R	53362	-	protein_coding_gene	AGAP013057	unspecified product	NA	1618	0.125068
2R	53885507	53938868	53887007	A	T	0.0980392	0.478261	0.380222	6.368	downstream_gene_variant	MODIFIER	AGAP004284	c.*2201A>T		2R	53362	-	protein_coding_gene	AGAP013057	unspecified product	NA	1618	0.125068
2R	53885507	53938868	53913985	C	G	0.759259	0.594203	-0.165056	6.37546	intron_variant	MODIFIER	AGAP013057	c.-778+4306G>C		2R	53362	-	protein_coding_gene	AGAP013057	unspecified product	NA	1618	0.125068
2R	53885507	53938868	53914021	G	A	0.236364	0.5	0.263636	6.37547	intron_variant	MODIFIER	AGAP013057	c.-778+4270C>T		2R	53362	-	protein_coding_gene	AGAP013057	unspecified product	NA	1618	0.125068
2R	53885507	53938868	53914091	C	A	0.186441	0.5	0.313559	6.37549	intron_variant	MODIFIER	AGAP013057	c.-778+4200G>T		2R	53362	-	protein_coding_gene	AGAP013057	unspecified product	NA	1618	0.125068
2R	53885507	53938868	53928735	C	T	0.245902	0.491803	0.245902	6.37954	intron_variant	MODIFIER	AGAP013057	c.-1456-9766G>A		2R	53362	-	protein_coding_gene	AGAP013057	unspecified product	NA	1618	0.125068
2R	53885507	53938868	53928799	T	G	0.2	0.508197	0.308197	6.37956	intron_variant	MODIFIER	AGAP013057	c.-1456-9830A>C		2R	53362	-	protein_coding_gene	AGAP013057	unspecified product	NA	1618	0.125068
2R	53885507	53938868	53928837	A	C	0.825397	0.454545	-0.370851	6.37957	intron_variant	MODIFIER	AGAP013057	c.-1456-9868T>G		2R	53362	-	protein_coding_gene	AGAP013057	unspecified product	NA	1618	0.125068
2R	53885507	53938868	53928869	G	C	0.193548	0.482143	0.288594	6.37958	intron_variant	MODIFIER	AGAP013057	c.-1457+9874C>G		2R	53362	-	protein_coding_gene	AGAP013057	unspecified product	NA	1618	0.125068
2R	53885507	53938868	53907493	G	T	0.895833	0.568966	-0.326868	6.37367	intron_variant	MODIFIER	AGAP013057	c.-777-8928C>A		2R	53362	-	protein_coding_gene	AGAP013057	unspecified product	NA	1618	0.125068
2R	53885507	53938868	53907503	A	G	0.893617	0.534483	-0.359134	6.37367	intron_variant	MODIFIER	AGAP013057	c.-777-8938T>C		2R	53362	-	protein_coding_gene	AGAP013057	unspecified product	NA	1618	0.125068
2R	53885507	53938868	53907509	G	A	0.145833	0.45614	0.310307	6.37367	intron_variant	MODIFIER	AGAP013057	c.-777-8944C>T		2R	53362	-	protein_coding_gene	AGAP013057	unspecified product	NA	1618	0.125068
2R	53885507	53938868	53907528	A	G	0.102041	0.433333	0.331293	6.37368	intron_variant	MODIFIER	AGAP013057	c.-777-8963T>C		2R	53362	-	protein_coding_gene	AGAP013057	unspecified product	NA	1618	0.125068
2R	53885507	53938868	53919721	C	T	0.910714	0.454545	-0.456169	6.37705	intron_variant	MODIFIER	AGAP013057	c.-1456-752G>A		2R	53362	-	protein_coding_gene	AGAP013057	unspecified product	NA	1618	0.125068
2R	53885507	53938868	53919809	G	T	0.827586	0.469388	-0.358198	6.37707	intron_variant	MODIFIER	AGAP013057	c.-1456-840C>A		2R	53362	-	protein_coding_gene	AGAP013057	unspecified product	NA	1618	0.125068
2R	53885507	53938868	53919843	A	G	0.129032	0.466667	0.337634	6.37708	intron_variant	MODIFIER	AGAP013057	c.-1456-874T>C		2R	53362	-	protein_coding_gene	AGAP013057	unspecified product	NA	1618	0.125068
2R	53885507	53938868	53919872	C	G	0.859649	0.534884	-0.324765	6.37709	intron_variant	MODIFIER	AGAP013057	c.-1456-903G>C		2R	53362	-	protein_coding_gene	AGAP013057	unspecified product	NA	1618	0.125068
2R	53885507	53938868	53920258	A	G	0.17284	0.5	0.32716	6.3772	intron_variant	MODIFIER	AGAP013057	c.-1456-1289T>C		2R	53362	-	protein_coding_gene	AGAP013057	unspecified product	NA	1618	0.125068
2R	53885507	53938868	53908384	T	G	0.19697	0.507692	0.310723	6.37391	intron_variant	MODIFIER	AGAP013057	c.-777-9819A>C		2R	53362	-	protein_coding_gene	AGAP013057	unspecified product	NA	1618	0.125068
2R	53885507	53938868	53908394	A	T	0.676056	0.359375	-0.316681	6.37392	intron_variant	MODIFIER	AGAP013057	c.-777-9829T>A		2R	53362	-	protein_coding_gene	AGAP013057	unspecified product	NA	1618	0.125068
2R	53885507	53938868	53908449	C	T	0.354839	0.635135	0.280296	6.37393	intron_variant	MODIFIER	AGAP013057	c.-778+9842G>A		2R	53362	-	protein_coding_gene	AGAP013057	unspecified product	NA	1618	0.125068
2R	53885507	53938868	53908495	T	C	0.260274	0.214286	-0.0459883	6.37394	intron_variant	MODIFIER	AGAP013057	c.-778+9796A>G		2R	53362	-	protein_coding_gene	AGAP013057	unspecified product	NA	1618	0.125068
2R	53885507	53938868	53929851	G	A	0.925926	0.581818	-0.344108	6.37985	intron_variant	MODIFIER	AGAP013057	c.-1457+8892C>T		2R	53362	-	protein_coding_gene	AGAP013057	unspecified product	NA	1618	0.125068
2R	53885507	53938868	53920915	A	G	0.112903	0.42	0.307097	6.37738	intron_variant	MODIFIER	AGAP013057	c.-1456-1946T>C		2R	53362	-	protein_coding_gene	AGAP013057	unspecified product	NA	1618	0.125068
2R	53885507	53938868	53921066	A	T	0.0677966	0.512195	0.444399	6.37742	intron_variant	MODIFIER	AGAP013057	c.-1456-2097T>A		2R	53362	-	protein_coding_gene	AGAP013057	unspecified product	NA	1618	0.125068
2R	53885507	53938868	53921238	A	G	0.864407	0.622222	-0.242185	6.37747	intron_variant	MODIFIER	AGAP013057	c.-1456-2269T>C		2R	53362	-	protein_coding_gene	AGAP013057	unspecified product	NA	1618	0.125068
2R	53885507	53938868	53930044	G	A	0.145833	0.55	0.404167	6.3799	intron_variant	MODIFIER	AGAP013057	c.-1457+8699C>T		2R	53362	-	protein_coding_gene	AGAP013057	unspecified product	NA	1618	0.125068
2R	53885507	53938868	53930139	C	T	0.14	0.430769	0.290769	6.37993	intron_variant	MODIFIER	AGAP013057	c.-1457+8604G>A		2R	53362	-	protein_coding_gene	AGAP013057	unspecified product	NA	1618	0.125068
2R	53885507	53938868	53888641	T	A	0.213115	0.444444	0.23133	6.36845	3_prime_UTR_variant	MODIFIER	AGAP013057	c.*326A>T		2R	53362	-	protein_coding_gene	AGAP013057	unspecified product	NA	1618	0.125068
2R	53885507	53938868	53909563	C	T	0.169811	0.469697	0.299886	6.37424	intron_variant	MODIFIER	AGAP013057	c.-778+8728G>A		2R	53362	-	protein_coding_gene	AGAP013057	unspecified product	NA	1618	0.125068
2R	53885507	53938868	53909571	T	C	0.166667	0.476923	0.310256	6.37424	intron_variant	MODIFIER	AGAP013057	c.-778+8720A>G		2R	53362	-	protein_coding_gene	AGAP013057	unspecified product	NA	1618	0.125068
2R	53885507	53938868	53909728	G	A	0.145455	0.439394	0.293939	6.37429	intron_variant	MODIFIER	AGAP013057	c.-778+8563C>T		2R	53362	-	protein_coding_gene	AGAP013057	unspecified product	NA	1618	0.125068
2R	53885507	53938868	53909777	C	T	0.866667	0.550725	-0.315942	6.3743	intron_variant	MODIFIER	AGAP013057	c.-778+8514G>A		2R	53362	-	protein_coding_gene	AGAP013057	unspecified product	NA	1618	0.125068
2R	53885507	53938868	53909903	G	A	0.172414	0.365385	0.192971	6.37433	intron_variant	MODIFIER	AGAP013057	c.-778+8388C>T		2R	53362	-	protein_coding_gene	AGAP013057	unspecified product	NA	1618	0.125068
2R	53885507	53938868	53910187	C	T	0.106061	0.380952	0.274892	6.37441	intron_variant	MODIFIER	AGAP013057	c.-778+8104G>A		2R	53362	-	protein_coding_gene	AGAP013057	unspecified product	NA	1618	0.125068
2R	53885507	53938868	53886687	A	G	0.161765	0.458333	0.296569	6.36791	downstream_gene_variant	MODIFIER	AGAP004284	c.*1881A>G		2R	53362	-	protein_coding_gene	AGAP013057	unspecified product	NA	1618	0.125068
2R	53885507	53938868	53905493	C	T	0.0892857	0.375	0.285714	6.37311	intron_variant	MODIFIER	AGAP013057	c.-777-6928G>A		2R	53362	-	protein_coding_gene	AGAP013057	unspecified product	NA	1618	0.125068
2R	53885507	53938868	53905525	C	T	0.912281	0.617021	-0.295259	6.37312	intron_variant	MODIFIER	AGAP013057	c.-777-6960G>A		2R	53362	-	protein_coding_gene	AGAP013057	unspecified product	NA	1618	0.125068
2R	53885507	53938868	53886749	C	A	0.104478	0.458333	0.353856	6.36793	3_prime_UTR_variant	MODIFIER	AGAP013057	c.*2218G>T		2R	53362	-	protein_coding_gene	AGAP013057	unspecified product	NA	1618	0.125068
2R	53885507	53938868	53922637	T	C	0.12	0.457627	0.337627	6.37786	intron_variant	MODIFIER	AGAP013057	c.-1456-3668A>G		2R	53362	-	protein_coding_gene	AGAP013057	unspecified product	NA	1618	0.125068
2R	53885507	53938868	53906205	G	A	0.145455	0.465517	0.320063	6.37331	intron_variant	MODIFIER	AGAP013057	c.-777-7640C>T		2R	53362	-	protein_coding_gene	AGAP013057	unspecified product	NA	1618	0.125068
2R	53885507	53938868	53906223	T	C	0.122449	0.454545	0.332096	6.37332	intron_variant	MODIFIER	AGAP013057	c.-777-7658A>G		2R	53362	-	protein_coding_gene	AGAP013057	unspecified product	NA	1618	0.125068
2R	53885507	53938868	53906488	A	G	0.948276	0.521739	-0.426537	6.37339	intron_variant	MODIFIER	AGAP013057	c.-777-7923T>C		2R	53362	-	protein_coding_gene	AGAP013057	unspecified product	NA	1618	0.125068
2R	53885507	53938868	53887012	T	G	0.0612245	0.478261	0.417036	6.368	downstream_gene_variant	MODIFIER	AGAP004284	c.*2206T>G		2R	53362	-	protein_coding_gene	AGAP013057	unspecified product	NA	1618	0.125068
2R	53885507	53938868	53928720	C	T	0.169231	0.47541	0.306179	6.37954	intron_variant	MODIFIER	AGAP013057	c.-1456-9751G>A		2R	53362	-	protein_coding_gene	AGAP013057	unspecified product	NA	1618	0.125068
2R	53885507	53938868	53906500	C	T	0.929825	0.511111	-0.418713	6.37339	intron_variant	MODIFIER	AGAP013057	c.-777-7935G>A		2R	53362	-	protein_coding_gene	AGAP013057	unspecified product	NA	1618	0.125068
2R	53885507	53938868	53906693	T	A	0.942308	0.52	-0.422308	6.37345	intron_variant	MODIFIER	AGAP013057	c.-777-8128A>T		2R	53362	-	protein_coding_gene	AGAP013057	unspecified product	NA	1618	0.125068
2R	53885507	53938868	53906730	G	A	0.0363636	0.468085	0.431721	6.37346	intron_variant	MODIFIER	AGAP013057	c.-777-8165C>T		2R	53362	-	protein_coding_gene	AGAP013057	unspecified product	NA	1618	0.125068
2R	53885507	53938868	53906792	C	T	0.0862069	0.511628	0.425421	6.37347	intron_variant	MODIFIER	AGAP013057	c.-777-8227G>A		2R	53362	-	protein_coding_gene	AGAP013057	unspecified product	NA	1618	0.125068
2R	53885507	53938868	53907315	A	T	0.152174	0.557377	0.405203	6.37362	intron_variant	MODIFIER	AGAP013057	c.-777-8750T>A		2R	53362	-	protein_coding_gene	AGAP013057	unspecified product	NA	1618	0.125068
2R	53885507	53938868	53922329	A	T	0.833333	0.535714	-0.297619	6.37777	intron_variant	MODIFIER	AGAP013057	c.-1456-3360T>A		2R	53362	-	protein_coding_gene	AGAP013057	unspecified product	NA	1618	0.125068
2R	53885507	53938868	53888496	A	G	0.0895522	0.522727	0.433175	6.36841	3_prime_UTR_variant	MODIFIER	AGAP013057	c.*471T>C		2R	53362	-	protein_coding_gene	AGAP013057	unspecified product	NA	1618	0.125068
2R	53885507	53938868	53888528	C	T	0.84127	0.534884	-0.306386	6.36842	3_prime_UTR_variant	MODIFIER	AGAP013057	c.*439G>A		2R	53362	-	protein_coding_gene	AGAP013057	unspecified product	NA	1618	0.125068
2R	53885507	53938868	53907574	A	G	0.882353	0.574074	-0.308279	6.37369	intron_variant	MODIFIER	AGAP013057	c.-777-9009T>C		2R	53362	-	protein_coding_gene	AGAP013057	unspecified product	NA	1618	0.125068
2R	53885507	53938868	53907733	C	T	0.881356	0.509804	-0.371552	6.37373	intron_variant	MODIFIER	AGAP013057	c.-777-9168G>A		2R	53362	-	protein_coding_gene	AGAP013057	unspecified product	NA	1618	0.125068
2R	53885507	53938868	53908257	C	G	0.185185	0.454545	0.26936	6.37388	intron_variant	MODIFIER	AGAP013057	c.-777-9692G>C		2R	53362	-	protein_coding_gene	AGAP013057	unspecified product	NA	1618	0.125068
2R	53885507	53938868	53908285	G	A	0.344262	0.559322	0.21506	6.37389	intron_variant	MODIFIER	AGAP013057	c.-777-9720C>T		2R	53362	-	protein_coding_gene	AGAP013057	unspecified product	NA	1618	0.125068
2R	53885507	53938868	53908317	C	A	0.186441	0.490196	0.303755	6.37389	intron_variant	MODIFIER	AGAP013057	c.-777-9752G>T		2R	53362	-	protein_coding_gene	AGAP013057	unspecified product	NA	1618	0.125068
2R	53885507	53938868	53922104	C	T	0.103448	0.465116	0.361668	6.37771	intron_variant	MODIFIER	AGAP013057	c.-1456-3135G>A		2R	53362	-	protein_coding_gene	AGAP013057	unspecified product	NA	1618	0.125068
2R	53885507	53938868	53920344	A	G	0.216216	0.423077	0.206861	6.37722	intron_variant	MODIFIER	AGAP013057	c.-1456-1375T>C		2R	53362	-	protein_coding_gene	AGAP013057	unspecified product	NA	1618	0.125068
2R	53885507	53938868	53920490	C	T	0.148148	0.469388	0.32124	6.37726	intron_variant	MODIFIER	AGAP013057	c.-1456-1521G>A		2R	53362	-	protein_coding_gene	AGAP013057	unspecified product	NA	1618	0.125068
2R	53885507	53938868	53920610	C	T	0.210526	0.353846	0.14332	6.37729	intron_variant	MODIFIER	AGAP013057	c.-1456-1641G>A		2R	53362	-	protein_coding_gene	AGAP013057	unspecified product	NA	1618	0.125068
2R	53885507	53938868	53920662	T	C	0.180328	0.327273	0.146945	6.37731	intron_variant	MODIFIER	AGAP013057	c.-1456-1693A>G		2R	53362	-	protein_coding_gene	AGAP013057	unspecified product	NA	1618	0.125068
2R	53885507	53938868	53921520	T	A	0.0655738	0.380952	0.315379	6.37755	intron_variant	MODIFIER	AGAP013057	c.-1456-2551A>T		2R	53362	-	protein_coding_gene	AGAP013057	unspecified product	NA	1618	0.125068
2R	53885507	53938868	53922447	A	C	0.808511	0.625	-0.183511	6.3778	intron_variant	MODIFIER	AGAP013057	c.-1456-3478T>G		2R	53362	-	protein_coding_gene	AGAP013057	unspecified product	NA	1618	0.125068
2R	53885507	53938868	53922606	C	T	0.111111	0.465517	0.354406	6.37785	intron_variant	MODIFIER	AGAP013057	c.-1456-3637G>A		2R	53362	-	protein_coding_gene	AGAP013057	unspecified product	NA	1618	0.125068
2R	53885507	53938868	53921329	A	G	0.140351	0.369231	0.22888	6.37749	intron_variant	MODIFIER	AGAP013057	c.-1456-2360T>C		2R	53362	-	protein_coding_gene	AGAP013057	unspecified product	NA	1618	0.125068
2R	53885507	53938868	53928672	T	C	0.166667	0.5	0.333333	6.37952	intron_variant	MODIFIER	AGAP013057	c.-1456-9703A>G		2R	53362	-	protein_coding_gene	AGAP013057	unspecified product	NA	1618	0.125068
2R	53885507	53938868	53921846	C	A	0.241935	0.413793	0.171858	6.37764	intron_variant	MODIFIER	AGAP013057	c.-1456-2877G>T		2R	53362	-	protein_coding_gene	AGAP013057	unspecified product	NA	1618	0.125068
2R	53885507	53938868	53921869	C	T	0.186441	0.431373	0.244932	6.37764	intron_variant	MODIFIER	AGAP013057	c.-1456-2900G>A		2R	53362	-	protein_coding_gene	AGAP013057	unspecified product	NA	1618	0.125068
2R	53885507	53938868	53922075	G	T	0.854839	0.592593	-0.262246	6.3777	intron_variant	MODIFIER	AGAP013057	c.-1456-3106C>A		2R	53362	-	protein_coding_gene	AGAP013057	unspecified product	NA	1618	0.125068
2R	53885507	53938868	53886643	T	C	0.15625	0.425532	0.269282	6.3679	downstream_gene_variant	MODIFIER	AGAP004284	c.*1837T>C		2R	53362	-	protein_coding_gene	AGAP013057	unspecified product	NA	1618	0.125068
2R	53885507	53938868	53922257	G	A	0.849057	0.588235	-0.260821	6.37775	intron_variant	MODIFIER	AGAP013057	c.-1456-3288C>T		2R	53362	-	protein_coding_gene	AGAP013057	unspecified product	NA	1618	0.125068
2R	53885507	53938868	53905337	T	A	0.15625	0.396552	0.240302	6.37307	intron_variant	MODIFIER	AGAP013057	c.-777-6772A>T		2R	53362	-	protein_coding_gene	AGAP013057	unspecified product	NA	1618	0.125068
2R	53885507	53938868	53905375	G	C	0.1	0.413793	0.313793	6.37308	intron_variant	MODIFIER	AGAP013057	c.-777-6810C>G		2R	53362	-	protein_coding_gene	AGAP013057	unspecified product	NA	1618	0.125068
2R	53885507	53938868	53922632	A	G	0.122449	0.457627	0.335178	6.37785	intron_variant	MODIFIER	AGAP013057	c.-1456-3663T>C		2R	53362	-	protein_coding_gene	AGAP013057	unspecified product	NA	1618	0.125068
2R	53885507	53938868	53922761	A	G	0.0877193	0.431373	0.343653	6.37789	intron_variant	MODIFIER	AGAP013057	c.-1456-3792T>C		2R	53362	-	protein_coding_gene	AGAP013057	unspecified product	NA	1618	0.125068
2R	53885507	53938868	53922773	T	A	0.0877193	0.392857	0.305138	6.37789	intron_variant	MODIFIER	AGAP013057	c.-1456-3804A>T		2R	53362	-	protein_coding_gene	AGAP013057	unspecified product	NA	1618	0.125068
2R	53885507	53938868	53906474	T	C	0.927273	0.530612	-0.39666	6.37338	intron_variant	MODIFIER	AGAP013057	c.-777-7909A>G		2R	53362	-	protein_coding_gene	AGAP013057	unspecified product	NA	1618	0.125068
2R	53885507	53938868	53928664	G	A	0.166667	0.507937	0.34127	6.37952	intron_variant	MODIFIER	AGAP013057	c.-1456-9695C>T		2R	53362	-	protein_coding_gene	AGAP013057	unspecified product	NA	1618	0.125068
2R	53885507	53938868	53909450	G	A	0.196078	0.457627	0.261549	6.37421	intron_variant	MODIFIER	AGAP013057	c.-778+8841C>T		2R	53362	-	protein_coding_gene	AGAP013057	unspecified product	NA	1618	0.125068
2R	53885507	53938868	53928511	T	G	0.852459	0.651163	-0.201296	6.37948	intron_variant	MODIFIER	AGAP013057	c.-1456-9542A>C		2R	53362	-	protein_coding_gene	AGAP013057	unspecified product	NA	1618	0.125068
2R	53885507	53938868	53888587	G	A	0.855072	0.5625	-0.292572	6.36843	3_prime_UTR_variant	MODIFIER	AGAP013057	c.*380C>T		2R	53362	-	protein_coding_gene	AGAP013057	unspecified product	NA	1618	0.125068
2R	53885507	53938868	53886643	T	C	0.15625	0.425532	0.269282	6.3679	3_prime_UTR_variant	MODIFIER	AGAP013057	c.*2324A>G		2R	53362	-	protein_coding_gene	AGAP013057	unspecified product	NA	1618	0.125068
2R	53885507	53938868	53908521	T	G	0.675325	0.481481	-0.193843	6.37395	intron_variant	MODIFIER	AGAP013057	c.-778+9770A>C		2R	53362	-	protein_coding_gene	AGAP013057	unspecified product	NA	1618	0.125068
2R	53885507	53938868	53888528	C	T	0.84127	0.534884	-0.306386	6.36842	downstream_gene_variant	MODIFIER	AGAP004284	c.*3722C>T		2R	53362	-	protein_coding_gene	AGAP013057	unspecified product	NA	1618	0.125068
2R	53885507	53938868	53886687	A	G	0.161765	0.458333	0.296569	6.36791	3_prime_UTR_variant	MODIFIER	AGAP013057	c.*2280T>C		2R	53362	-	protein_coding_gene	AGAP013057	unspecified product	NA	1618	0.125068
2R	53885507	53938868	53888587	G	A	0.855072	0.5625	-0.292572	6.36843	downstream_gene_variant	MODIFIER	AGAP004284	c.*3781G>A		2R	53362	-	protein_coding_gene	AGAP013057	unspecified product	NA	1618	0.125068
2R	53885507	53938868	53909395	C	A	0.22	0.42623	0.20623	6.37419	intron_variant	MODIFIER	AGAP013057	c.-778+8896G>T		2R	53362	-	protein_coding_gene	AGAP013057	unspecified product	NA	1618	0.125068
2R	53885507	53938868	53923101	G	A	0.885246	0.584906	-0.30034	6.37798	intron_variant	MODIFIER	AGAP013057	c.-1456-4132C>T		2R	53362	-	protein_coding_gene	AGAP013057	unspecified product	NA	1618	0.125068
2R	53885507	53938868	53909173	C	T	0.857143	0.508772	-0.348371	6.37413	intron_variant	MODIFIER	AGAP013057	c.-778+9118G>A		2R	53362	-	protein_coding_gene	AGAP013057	unspecified product	NA	1618	0.125068
2R	53885507	53938868	53886749	C	A	0.104478	0.458333	0.353856	6.36793	downstream_gene_variant	MODIFIER	AGAP004284	c.*1943C>A		2R	53362	-	protein_coding_gene	AGAP013057	unspecified product	NA	1618	0.125068
2R	53885507	53938868	53908874	G	A	0.888889	0.585366	-0.303523	6.37405	intron_variant	MODIFIER	AGAP013057	c.-778+9417C>T		2R	53362	-	protein_coding_gene	AGAP013057	unspecified product	NA	1618	0.125068
2R	53885507	53938868	53922968	C	T	0.0897436	0.54386	0.454116	6.37795	intron_variant	MODIFIER	AGAP013057	c.-1456-3999G>A		2R	53362	-	protein_coding_gene	AGAP013057	unspecified product	NA	1618	0.125068
2R	53885507	53938868	53908877	A	G	0.111111	0.428571	0.31746	6.37405	intron_variant	MODIFIER	AGAP013057	c.-778+9414T>C		2R	53362	-	protein_coding_gene	AGAP013057	unspecified product	NA	1618	0.125068
2R	53885507	53938868	53908530	C	T	0.8125	0.613636	-0.198864	6.37395	intron_variant	MODIFIER	AGAP013057	c.-778+9761G>A		2R	53362	-	protein_coding_gene	AGAP013057	unspecified product	NA	1618	0.125068
2R	53988256	54037389	53992569	T	G	0.195652	0.444444	0.248792	6.39717	3_prime_UTR_variant	MODIFIER	AGAP029662	c.*261A>C		2R	49134	-	protein_coding_gene	AGAP029662	unspecified product	NA	1105	0.129674
2R	53988256	54037389	53993001	G	A	0.20339	0.509091	0.305701	6.39729	synonymous_variant	LOW	AGAP029662	c.1809C>T	p.Val603Val	2R	49134	-	protein_coding_gene	AGAP029662	unspecified product	NA	1105	0.129674
2R	53988256	54037389	53988539	T	G	0.211268	0.529412	0.318144	6.39606	3_prime_UTR_variant	MODIFIER	AGAP029662	c.*4291A>C		2R	49134	-	protein_coding_gene	AGAP029662	unspecified product	NA	1105	0.129674
2R	53988256	54037389	54020683	C	T	0.171429	0.333333	0.161905	6.40492	intron_variant	MODIFIER	AGAP029662	c.-8+9833G>A		2R	49134	-	protein_coding_gene	AGAP029662	unspecified product	NA	1105	0.129674
2R	53988256	54037389	53991008	G	A	0.115385	0.54386	0.428475	6.39674	3_prime_UTR_variant	MODIFIER	AGAP029662	c.*1822C>T		2R	49134	-	protein_coding_gene	AGAP029662	unspecified product	NA	1105	0.129674
2R	53988256	54037389	53992546	C	T	0.226415	0.45	0.223585	6.39716	3_prime_UTR_variant	MODIFIER	AGAP029662	c.*284G>A		2R	49134	-	protein_coding_gene	AGAP029662	unspecified product	NA	1105	0.129674
2R	53988256	54037389	53992299	C	A	0.148649	0.442623	0.293974	6.39709	3_prime_UTR_variant	MODIFIER	AGAP029662	c.*531G>T		2R	49134	-	protein_coding_gene	AGAP029662	unspecified product	NA	1105	0.129674
2R	53988256	54037389	53990476	C	T	0.123077	0.4	0.276923	6.39659	3_prime_UTR_variant	MODIFIER	AGAP029662	c.*2354G>A		2R	49134	-	protein_coding_gene	AGAP029662	unspecified product	NA	1105	0.129674
2R	53988256	54037389	53991353	A	G	0.189655	0.548387	0.358732	6.39683	3_prime_UTR_variant	MODIFIER	AGAP029662	c.*1477T>C		2R	49134	-	protein_coding_gene	AGAP029662	unspecified product	NA	1105	0.129674
2R	53988256	54037389	53992378	C	G	0.838235	0.584615	-0.25362	6.39711	3_prime_UTR_variant	MODIFIER	AGAP029662	c.*452G>C		2R	49134	-	protein_coding_gene	AGAP029662	unspecified product	NA	1105	0.129674
2R	53988256	54037389	54020629	T	C	0.863636	0.615385	-0.248252	6.4049	intron_variant	MODIFIER	AGAP029662	c.-8+9887A>G		2R	49134	-	protein_coding_gene	AGAP029662	unspecified product	NA	1105	0.129674
2R	53988256	54037389	53991002	C	T	0.104167	0.551724	0.447557	6.39674	3_prime_UTR_variant	MODIFIER	AGAP029662	c.*1828G>A		2R	49134	-	protein_coding_gene	AGAP029662	unspecified product	NA	1105	0.129674
2R	53988256	54037389	53992314	T	G	0.831169	0.54386	-0.287309	6.3971	3_prime_UTR_variant	MODIFIER	AGAP029662	c.*516A>C		2R	49134	-	protein_coding_gene	AGAP029662	unspecified product	NA	1105	0.129674
2R	53988256	54037389	54020780	C	T	0.117647	0.395833	0.278186	6.40494	intron_variant	MODIFIER	AGAP029662	c.-8+9736G>A		2R	49134	-	protein_coding_gene	AGAP029662	unspecified product	NA	1105	0.129674
2R	53988256	54037389	53992189	C	T	0.84	0.5625	-0.2775	6.39706	3_prime_UTR_variant	MODIFIER	AGAP029662	c.*641G>A		2R	49134	-	protein_coding_gene	AGAP029662	unspecified product	NA	1105	0.129674
2R	53988256	54037389	53989164	T	A	0.181818	0.6	0.418182	6.39623	3_prime_UTR_variant	MODIFIER	AGAP029662	c.*3666A>T		2R	49134	-	protein_coding_gene	AGAP029662	unspecified product	NA	1105	0.129674
2R	53988256	54037389	53991058	C	T	0.781818	0.470588	-0.31123	6.39675	3_prime_UTR_variant	MODIFIER	AGAP029662	c.*1772G>A		2R	49134	-	protein_coding_gene	AGAP029662	unspecified product	NA	1105	0.129674
2R	53988256	54037389	53990515	T	G	0.875	0.574468	-0.300532	6.3966	3_prime_UTR_variant	MODIFIER	AGAP029662	c.*2315A>C		2R	49134	-	protein_coding_gene	AGAP029662	unspecified product	NA	1105	0.129674
2R	53988256	54037389	53990646	C	T	0.873016	0.682927	-0.190089	6.39664	3_prime_UTR_variant	MODIFIER	AGAP029662	c.*2184G>A		2R	49134	-	protein_coding_gene	AGAP029662	unspecified product	NA	1105	0.129674
2R	53988256	54037389	54022354	T	C	0.137255	0.435484	0.298229	6.40538	intron_variant	MODIFIER	AGAP029662	c.-8+8162A>G		2R	49134	-	protein_coding_gene	AGAP029662	unspecified product	NA	1105	0.129674
2R	53988256	54037389	53991312	T	C	0.84375	0.384615	-0.459135	6.39682	3_prime_UTR_variant	MODIFIER	AGAP029662	c.*1518A>G		2R	49134	-	protein_coding_gene	AGAP029662	unspecified product	NA	1105	0.129674
2R	53988256	54037389	53991474	T	C	0.861538	0.525424	-0.336115	6.39687	3_prime_UTR_variant	MODIFIER	AGAP029662	c.*1356A>G		2R	49134	-	protein_coding_gene	AGAP029662	unspecified product	NA	1105	0.129674
2R	53988256	54037389	53990585	C	T	0.881356	0.553191	-0.328164	6.39662	3_prime_UTR_variant	MODIFIER	AGAP029662	c.*2245G>A		2R	49134	-	protein_coding_gene	AGAP029662	unspecified product	NA	1105	0.129674
2R	53988256	54037389	53988599	G	T	0.2	0.521739	0.321739	6.39607	3_prime_UTR_variant	MODIFIER	AGAP029662	c.*4231C>A		2R	49134	-	protein_coding_gene	AGAP029662	unspecified product	NA	1105	0.129674
2R	53988256	54037389	53991422	C	T	0.857143	0.440678	-0.416465	6.39685	3_prime_UTR_variant	MODIFIER	AGAP029662	c.*1408G>A		2R	49134	-	protein_coding_gene	AGAP029662	unspecified product	NA	1105	0.129674
2R	53988256	54037389	53988682	C	T	0.112903	0.590909	0.478006	6.3961	3_prime_UTR_variant	MODIFIER	AGAP029662	c.*4148G>A		2R	49134	-	protein_coding_gene	AGAP029662	unspecified product	NA	1105	0.129674
2R	53988256	54037389	53991481	T	A	0.873016	0.508772	-0.364244	6.39687	3_prime_UTR_variant	MODIFIER	AGAP029662	c.*1349A>T		2R	49134	-	protein_coding_gene	AGAP029662	unspecified product	NA	1105	0.129674
2R	53988256	54037389	53990464	C	T	0.862069	0.666667	-0.195402	6.39659	3_prime_UTR_variant	MODIFIER	AGAP029662	c.*2366G>A		2R	49134	-	protein_coding_gene	AGAP029662	unspecified product	NA	1105	0.129674
2R	53988256	54037389	53991276	A	C	0.174603	0.627451	0.452848	6.39681	3_prime_UTR_variant	MODIFIER	AGAP029662	c.*1554T>G		2R	49134	-	protein_coding_gene	AGAP029662	unspecified product	NA	1105	0.129674
2R	53988256	54037389	54019524	G	A	0.964286	0.509434	-0.454852	6.4046	intron_variant	MODIFIER	AGAP029662	c.-8+10992C>T		2R	49134	-	protein_coding_gene	AGAP029662	unspecified product	NA	1105	0.129674
2R	53988256	54037389	54019925	C	T	0.833333	0.456522	-0.376812	6.40471	intron_variant	MODIFIER	AGAP029662	c.-8+10591G>A		2R	49134	-	protein_coding_gene	AGAP029662	unspecified product	NA	1105	0.129674
2R	53988256	54037389	54020035	A	G	0.122807	0.509804	0.386997	6.40474	intron_variant	MODIFIER	AGAP029662	c.-8+10481T>C		2R	49134	-	protein_coding_gene	AGAP029662	unspecified product	NA	1105	0.129674
2R	53988256	54037389	54020469	C	A	0.119403	0.454545	0.335142	6.40486	intron_variant	MODIFIER	AGAP029662	c.-8+10047G>T		2R	49134	-	protein_coding_gene	AGAP029662	unspecified product	NA	1105	0.129674
2R	53988256	54037389	54020508	G	A	0.859375	0.531915	-0.32746	6.40487	intron_variant	MODIFIER	AGAP029662	c.-8+10008C>T		2R	49134	-	protein_coding_gene	AGAP029662	unspecified product	NA	1105	0.129674
2R	53988256	54037389	54023283	G	A	0.789474	0.446154	-0.34332	6.40563	intron_variant	MODIFIER	AGAP029662	c.-8+7233C>T		2R	49134	-	protein_coding_gene	AGAP029662	unspecified product	NA	1105	0.129674
2R	53988256	54037389	54023529	G	A	0.246154	0.491803	0.245649	6.4057	intron_variant	MODIFIER	AGAP029662	c.-8+6987C>T		2R	49134	-	protein_coding_gene	AGAP029662	unspecified product	NA	1105	0.129674
2R	53988256	54037389	54023617	G	C	0.179104	0.508197	0.329092	6.40573	intron_variant	MODIFIER	AGAP029662	c.-8+6899C>G		2R	49134	-	protein_coding_gene	AGAP029662	unspecified product	NA	1105	0.129674
2R	53988256	54037389	53988614	G	C	0.202899	0.553191	0.350293	6.39608	3_prime_UTR_variant	MODIFIER	AGAP029662	c.*4216C>G		2R	49134	-	protein_coding_gene	AGAP029662	unspecified product	NA	1105	0.129674
2R	53988256	54037389	53991971	G	A	0.195652	0.416667	0.221014	6.397	3_prime_UTR_variant	MODIFIER	AGAP029662	c.*859C>T		2R	49134	-	protein_coding_gene	AGAP029662	unspecified product	NA	1105	0.129674
2R	53988256	54037389	53988720	T	C	0.919355	0.444444	-0.47491	6.39611	3_prime_UTR_variant	MODIFIER	AGAP029662	c.*4110A>G		2R	49134	-	protein_coding_gene	AGAP029662	unspecified product	NA	1105	0.129674
2R	53988256	54037389	53989081	T	A	0.816327	0.559322	-0.257004	6.39621	3_prime_UTR_variant	MODIFIER	AGAP029662	c.*3749A>T		2R	49134	-	protein_coding_gene	AGAP029662	unspecified product	NA	1105	0.129674
2R	53988256	54037389	54021174	C	T	0.16129	0.568966	0.407675	6.40505	intron_variant	MODIFIER	AGAP029662	c.-8+9342G>A		2R	49134	-	protein_coding_gene	AGAP029662	unspecified product	NA	1105	0.129674
2R	53988256	54037389	54021219	A	T	0.169811	0.517241	0.34743	6.40507	intron_variant	MODIFIER	AGAP029662	c.-8+9297T>A		2R	49134	-	protein_coding_gene	AGAP029662	unspecified product	NA	1105	0.129674
2R	53988256	54037389	54021322	C	G	0.851852	0.573529	-0.278322	6.40509	intron_variant	MODIFIER	AGAP029662	c.-8+9194G>C		2R	49134	-	protein_coding_gene	AGAP029662	unspecified product	NA	1105	0.129674
2R	53988256	54037389	54021376	A	G	0.1	0.384615	0.284615	6.40511	intron_variant	MODIFIER	AGAP029662	c.-8+9140T>C		2R	49134	-	protein_coding_gene	AGAP029662	unspecified product	NA	1105	0.129674
2R	53988256	54037389	54021399	G	A	0.0892857	0.418182	0.328896	6.40512	intron_variant	MODIFIER	AGAP029662	c.-8+9117C>T		2R	49134	-	protein_coding_gene	AGAP029662	unspecified product	NA	1105	0.129674
2R	53988256	54037389	54021426	C	A	0.105263	0.377358	0.272095	6.40512	intron_variant	MODIFIER	AGAP029662	c.-8+9090G>T		2R	49134	-	protein_coding_gene	AGAP029662	unspecified product	NA	1105	0.129674
2R	53988256	54037389	54021535	G	A	0.894737	0.563636	-0.3311	6.40515	intron_variant	MODIFIER	AGAP029662	c.-8+8981C>T		2R	49134	-	protein_coding_gene	AGAP029662	unspecified product	NA	1105	0.129674
2R	53988256	54037389	54021713	A	G	0.914894	0.603448	-0.311445	6.4052	intron_variant	MODIFIER	AGAP029662	c.-8+8803T>C		2R	49134	-	protein_coding_gene	AGAP029662	unspecified product	NA	1105	0.129674
2R	53988256	54037389	53991127	G	A	0.690909	0.5	-0.190909	6.39677	3_prime_UTR_variant	MODIFIER	AGAP029662	c.*1703C>T		2R	49134	-	protein_coding_gene	AGAP029662	unspecified product	NA	1105	0.129674
2R	53988256	54037389	54020972	C	A	0.0833333	0.479167	0.395833	6.405	intron_variant	MODIFIER	AGAP029662	c.-8+9544G>T		2R	49134	-	protein_coding_gene	AGAP029662	unspecified product	NA	1105	0.129674
2R	53988256	54037389	54021082	G	A	0.78125	0.482759	-0.298491	6.40503	intron_variant	MODIFIER	AGAP029662	c.-8+9434C>T		2R	49134	-	protein_coding_gene	AGAP029662	unspecified product	NA	1105	0.129674
2R	53988256	54037389	54021088	T	A	0.770492	0.491228	-0.279264	6.40503	intron_variant	MODIFIER	AGAP029662	c.-8+9428A>T		2R	49134	-	protein_coding_gene	AGAP029662	unspecified product	NA	1105	0.129674
2R	53988256	54037389	54021113	G	A	0.193548	0.542373	0.348824	6.40504	intron_variant	MODIFIER	AGAP029662	c.-8+9403C>T		2R	49134	-	protein_coding_gene	AGAP029662	unspecified product	NA	1105	0.129674
2R	53988256	54037389	53991271	T	A	0.825397	0.4	-0.425397	6.39681	3_prime_UTR_variant	MODIFIER	AGAP029662	c.*1559A>T		2R	49134	-	protein_coding_gene	AGAP029662	unspecified product	NA	1105	0.129674
2R	53988256	54037389	54022136	G	C	0.875	0.510204	-0.364796	6.40532	intron_variant	MODIFIER	AGAP029662	c.-8+8380C>G		2R	49134	-	protein_coding_gene	AGAP029662	unspecified product	NA	1105	0.129674
2R	53988256	54037389	54022152	A	G	0.867647	0.55102	-0.316627	6.40532	intron_variant	MODIFIER	AGAP029662	c.-8+8364T>C		2R	49134	-	protein_coding_gene	AGAP029662	unspecified product	NA	1105	0.129674
2R	53988256	54037389	53991339	G	A	0.822581	0.438596	-0.383984	6.39683	3_prime_UTR_variant	MODIFIER	AGAP029662	c.*1491C>T		2R	49134	-	protein_coding_gene	AGAP029662	unspecified product	NA	1105	0.129674
2R	53988256	54037389	53991340	A	C	0.174603	0.551724	0.377121	6.39683	3_prime_UTR_variant	MODIFIER	AGAP029662	c.*1490T>G		2R	49134	-	protein_coding_gene	AGAP029662	unspecified product	NA	1105	0.129674
2R	53988256	54037389	54035936	A	G	0.0652174	0.508197	0.442979	6.40912	intron_variant	MODIFIER	AGAP029662	c.-1218+1136T>C		2R	49134	-	protein_coding_gene	AGAP029662	unspecified product	NA	1105	0.129674
2R	53988256	54037389	54022412	T	C	0.787234	0.589286	-0.197948	6.40539	intron_variant	MODIFIER	AGAP029662	c.-8+8104A>G		2R	49134	-	protein_coding_gene	AGAP029662	unspecified product	NA	1105	0.129674
2R	53988256	54037389	54022621	G	C	0.142857	0.530612	0.387755	6.40545	intron_variant	MODIFIER	AGAP029662	c.-8+7895C>G		2R	49134	-	protein_coding_gene	AGAP029662	unspecified product	NA	1105	0.129674
2R	53988256	54037389	54022640	T	G	0.821429	0.46	-0.361429	6.40546	intron_variant	MODIFIER	AGAP029662	c.-8+7876A>C		2R	49134	-	protein_coding_gene	AGAP029662	unspecified product	NA	1105	0.129674
2R	53988256	54037389	53991641	G	T	0.127273	0.416667	0.289394	6.39691	3_prime_UTR_variant	MODIFIER	AGAP029662	c.*1189C>A		2R	49134	-	protein_coding_gene	AGAP029662	unspecified product	NA	1105	0.129674
2R	53988256	54037389	53991862	T	C	0.157895	0.442623	0.284728	6.39697	3_prime_UTR_variant	MODIFIER	AGAP029662	c.*968A>G		2R	49134	-	protein_coding_gene	AGAP029662	unspecified product	NA	1105	0.129674
2R	53988256	54037389	54022680	C	A	0.2	0.464286	0.264286	6.40547	intron_variant	MODIFIER	AGAP029662	c.-8+7836G>T		2R	49134	-	protein_coding_gene	AGAP029662	unspecified product	NA	1105	0.129674
2R	53988256	54037389	54022712	T	C	0.821429	0.548387	-0.273041	6.40548	intron_variant	MODIFIER	AGAP029662	c.-8+7804A>G		2R	49134	-	protein_coding_gene	AGAP029662	unspecified product	NA	1105	0.129674
2R	53988256	54037389	53991997	A	C	0.18	0.409836	0.229836	6.39701	3_prime_UTR_variant	MODIFIER	AGAP029662	c.*833T>G		2R	49134	-	protein_coding_gene	AGAP029662	unspecified product	NA	1105	0.129674
2R	53988256	54037389	53992035	G	A	0.163636	0.393443	0.229806	6.39702	3_prime_UTR_variant	MODIFIER	AGAP029662	c.*795C>T		2R	49134	-	protein_coding_gene	AGAP029662	unspecified product	NA	1105	0.129674
2R	53988256	54037389	54022756	T	A	0.82	0.553571	-0.266429	6.40549	intron_variant	MODIFIER	AGAP029662	c.-8+7760A>T		2R	49134	-	protein_coding_gene	AGAP029662	unspecified product	NA	1105	0.129674
2R	53988256	54037389	54022960	T	A	0.764706	0.525424	-0.239282	6.40555	intron_variant	MODIFIER	AGAP029662	c.-8+7556A>T		2R	49134	-	protein_coding_gene	AGAP029662	unspecified product	NA	1105	0.129674
2R	53988256	54037389	54023066	A	T	0.196078	0.45614	0.260062	6.40557	intron_variant	MODIFIER	AGAP029662	c.-8+7450T>A		2R	49134	-	protein_coding_gene	AGAP029662	unspecified product	NA	1105	0.129674
2R	53988256	54037389	54023111	A	G	0.169811	0.473684	0.303873	6.40559	intron_variant	MODIFIER	AGAP029662	c.-8+7405T>C		2R	49134	-	protein_coding_gene	AGAP029662	unspecified product	NA	1105	0.129674
2R	53988256	54037389	54023128	G	C	0.181818	0.431034	0.249216	6.40559	intron_variant	MODIFIER	AGAP029662	c.-8+7388C>G		2R	49134	-	protein_coding_gene	AGAP029662	unspecified product	NA	1105	0.129674
2R	53988256	54037389	54011787	G	T	0.865385	0.5	-0.365385	6.40247	intron_variant	MODIFIER	AGAP029662	c.-7-7739C>A		2R	49134	-	protein_coding_gene	AGAP029662	unspecified product	NA	1105	0.129674
2R	53988256	54037389	54013769	A	T	0.810345	0.622222	-0.188123	6.40301	intron_variant	MODIFIER	AGAP029662	c.-7-9721T>A		2R	49134	-	protein_coding_gene	AGAP029662	unspecified product	NA	1105	0.129674
2R	53988256	54037389	54013790	G	A	0.20339	0.409091	0.205701	6.40302	intron_variant	MODIFIER	AGAP029662	c.-7-9742C>T		2R	49134	-	protein_coding_gene	AGAP029662	unspecified product	NA	1105	0.129674
2R	53988256	54037389	54013800	A	G	0.789474	0.574468	-0.215006	6.40302	intron_variant	MODIFIER	AGAP029662	c.-7-9752T>C		2R	49134	-	protein_coding_gene	AGAP029662	unspecified product	NA	1105	0.129674
2R	53988256	54037389	54023713	G	A	0.888889	0.5	-0.388889	6.40575	intron_variant	MODIFIER	AGAP029662	c.-8+6803C>T		2R	49134	-	protein_coding_gene	AGAP029662	unspecified product	NA	1105	0.129674
2R	53988256	54037389	54023736	G	T	0.890625	0.459016	-0.431609	6.40576	intron_variant	MODIFIER	AGAP029662	c.-8+6780C>A		2R	49134	-	protein_coding_gene	AGAP029662	unspecified product	NA	1105	0.129674
2R	53988256	54037389	54023919	A	G	0.0925926	0.5	0.407407	6.40581	intron_variant	MODIFIER	AGAP029662	c.-8+6597T>C		2R	49134	-	protein_coding_gene	AGAP029662	unspecified product	NA	1105	0.129674
2R	53988256	54037389	54023982	T	A	0.153846	0.5	0.346154	6.40583	intron_variant	MODIFIER	AGAP029662	c.-8+6534A>T		2R	49134	-	protein_coding_gene	AGAP029662	unspecified product	NA	1105	0.129674
2R	53988256	54037389	54024016	C	A	0.884615	0.529412	-0.355204	6.40584	intron_variant	MODIFIER	AGAP029662	c.-8+6500G>T		2R	49134	-	protein_coding_gene	AGAP029662	unspecified product	NA	1105	0.129674
2R	53988256	54037389	54021255	T	C	0.169811	0.387097	0.217285	6.40508	intron_variant	MODIFIER	AGAP029662	c.-8+9261A>G		2R	49134	-	protein_coding_gene	AGAP029662	unspecified product	NA	1105	0.129674
2R	53988256	54037389	54015176	C	A	0.888889	0.491228	-0.397661	6.4034	intron_variant	MODIFIER	AGAP029662	c.-7-11128G>T		2R	49134	-	protein_coding_gene	AGAP029662	unspecified product	NA	1105	0.129674
2R	53988256	54037389	54015214	G	A	0.106383	0.483871	0.377488	6.40341	intron_variant	MODIFIER	AGAP029662	c.-7-11166C>T		2R	49134	-	protein_coding_gene	AGAP029662	unspecified product	NA	1105	0.129674
2R	53988256	54037389	54015220	G	T	0.869565	0.5	-0.369565	6.40341	intron_variant	MODIFIER	AGAP029662	c.-7-11172C>A		2R	49134	-	protein_coding_gene	AGAP029662	unspecified product	NA	1105	0.129674
2R	53988256	54037389	54015628	A	C	0.90566	0.553191	-0.352469	6.40352	intron_variant	MODIFIER	AGAP029662	c.-7-11580T>G		2R	49134	-	protein_coding_gene	AGAP029662	unspecified product	NA	1105	0.129674
2R	53988256	54037389	54021708	G	A	0.914894	0.62069	-0.294204	6.4052	intron_variant	MODIFIER	AGAP029662	c.-8+8808C>T		2R	49134	-	protein_coding_gene	AGAP029662	unspecified product	NA	1105	0.129674
2R	53988256	54037389	54021737	C	G	0.108696	0.421053	0.312357	6.40521	intron_variant	MODIFIER	AGAP029662	c.-8+8779G>C		2R	49134	-	protein_coding_gene	AGAP029662	unspecified product	NA	1105	0.129674
2R	53988256	54037389	54021945	C	A	0.163934	0.388889	0.224954	6.40527	intron_variant	MODIFIER	AGAP029662	c.-8+8571G>T		2R	49134	-	protein_coding_gene	AGAP029662	unspecified product	NA	1105	0.129674
2R	53988256	54037389	54022061	C	T	0.8	0.488889	-0.311111	6.4053	intron_variant	MODIFIER	AGAP029662	c.-8+8455G>A		2R	49134	-	protein_coding_gene	AGAP029662	unspecified product	NA	1105	0.129674
2R	53988256	54037389	54022095	TGA	TGT	0.164179	0.55102	0.386841	6.40531	intron_variant	MODIFIER	AGAP029662	c.-8+8419T>A		2R	49134	-	protein_coding_gene	AGAP029662	unspecified product	NA	1105	0.129674
2R	53988256	54037389	53991256	C	T	0.83871	0.395833	-0.442876	6.39681	3_prime_UTR_variant	MODIFIER	AGAP029662	c.*1574G>A		2R	49134	-	protein_coding_gene	AGAP029662	unspecified product	NA	1105	0.129674
2R	53988256	54037389	54022122	G	A	0.114286	0.456522	0.342236	6.40531	intron_variant	MODIFIER	AGAP029662	c.-8+8394C>T		2R	49134	-	protein_coding_gene	AGAP029662	unspecified product	NA	1105	0.129674
2R	53988256	54037389	54016812	T	A	0.87037	0.469388	-0.400983	6.40385	intron_variant	MODIFIER	AGAP029662	c.-7-12764A>T		2R	49134	-	protein_coding_gene	AGAP029662	unspecified product	NA	1105	0.129674
2R	53988256	54037389	54016828	T	C	0.142857	0.568627	0.42577	6.40386	intron_variant	MODIFIER	AGAP029662	c.-7-12780A>G		2R	49134	-	protein_coding_gene	AGAP029662	unspecified product	NA	1105	0.129674
2R	53988256	54037389	54022179	C	T	0.111111	0.470588	0.359477	6.40533	intron_variant	MODIFIER	AGAP029662	c.-8+8337G>A		2R	49134	-	protein_coding_gene	AGAP029662	unspecified product	NA	1105	0.129674
2R	53988256	54037389	54022297	T	A	0.810345	0.508197	-0.302148	6.40536	intron_variant	MODIFIER	AGAP029662	c.-8+8219A>T		2R	49134	-	protein_coding_gene	AGAP029662	unspecified product	NA	1105	0.129674
2R	53988256	54037389	54017109	A	T	0.820896	0.388889	-0.432007	6.40393	intron_variant	MODIFIER	AGAP029662	c.-7-13061T>A		2R	49134	-	protein_coding_gene	AGAP029662	unspecified product	NA	1105	0.129674
2R	53988256	54037389	54017846	C	T	0.0740741	0.375	0.300926	6.40414	intron_variant	MODIFIER	AGAP029662	c.-8+12670G>A		2R	49134	-	protein_coding_gene	AGAP029662	unspecified product	NA	1105	0.129674
2R	53988256	54037389	54018726	G	A	0.0612245	0.351852	0.290627	6.40438	intron_variant	MODIFIER	AGAP029662	c.-8+11790C>T		2R	49134	-	protein_coding_gene	AGAP029662	unspecified product	NA	1105	0.129674
2R	53988256	54037389	54018757	T	G	0.895833	0.661017	-0.234816	6.40439	intron_variant	MODIFIER	AGAP029662	c.-8+11759A>C		2R	49134	-	protein_coding_gene	AGAP029662	unspecified product	NA	1105	0.129674
2R	53988256	54037389	54022645	T	G	0.185185	0.54717	0.361985	6.40546	intron_variant	MODIFIER	AGAP029662	c.-8+7871A>C		2R	49134	-	protein_coding_gene	AGAP029662	unspecified product	NA	1105	0.129674
2R	53988256	54037389	54022654	G	T	0.842105	0.464286	-0.37782	6.40546	intron_variant	MODIFIER	AGAP029662	c.-8+7862C>A		2R	49134	-	protein_coding_gene	AGAP029662	unspecified product	NA	1105	0.129674
2R	53988256	54037389	54018770	A	G	0.88	0.649123	-0.230877	6.40439	intron_variant	MODIFIER	AGAP029662	c.-8+11746T>C		2R	49134	-	protein_coding_gene	AGAP029662	unspecified product	NA	1105	0.129674
2R	53988256	54037389	54018775	G	A	0.895833	0.636364	-0.25947	6.40439	intron_variant	MODIFIER	AGAP029662	c.-8+11741C>T		2R	49134	-	protein_coding_gene	AGAP029662	unspecified product	NA	1105	0.129674
2R	53988256	54037389	54018788	C	A	0.862745	0.625	-0.237745	6.4044	intron_variant	MODIFIER	AGAP029662	c.-8+11728G>T		2R	49134	-	protein_coding_gene	AGAP029662	unspecified product	NA	1105	0.129674
2R	53988256	54037389	54022738	T	G	0.176471	0.438596	0.262126	6.40548	intron_variant	MODIFIER	AGAP029662	c.-8+7778A>C		2R	49134	-	protein_coding_gene	AGAP029662	unspecified product	NA	1105	0.129674
2R	53988256	54037389	54019223	G	A	0.9	0.53125	-0.36875	6.40452	intron_variant	MODIFIER	AGAP029662	c.-8+11293C>T		2R	49134	-	protein_coding_gene	AGAP029662	unspecified product	NA	1105	0.129674
2R	53988256	54037389	54019487	A	T	0.0425532	0.491525	0.448972	6.40459	intron_variant	MODIFIER	AGAP029662	c.-8+11029T>A		2R	49134	-	protein_coding_gene	AGAP029662	unspecified product	NA	1105	0.129674
2R	53988256	54037389	53999970	T	C	0.15	0.419355	0.269355	6.39921	intron_variant	MODIFIER	AGAP029662	c.437+3635A>G		2R	49134	-	protein_coding_gene	AGAP029662	unspecified product	NA	1105	0.129674
2R	53988256	54037389	54000152	T	C	0.148148	0.571429	0.42328	6.39926	intron_variant	MODIFIER	AGAP029662	c.437+3453A>G		2R	49134	-	protein_coding_gene	AGAP029662	unspecified product	NA	1105	0.129674
2R	53988256	54037389	54000456	G	A	0.857143	0.519231	-0.337912	6.39934	intron_variant	MODIFIER	AGAP029662	c.437+3149C>T		2R	49134	-	protein_coding_gene	AGAP029662	unspecified product	NA	1105	0.129674
2R	53988256	54037389	54000781	C	A	0.104478	0.457627	0.35315	6.39943	intron_variant	MODIFIER	AGAP029662	c.437+2824G>T		2R	49134	-	protein_coding_gene	AGAP029662	unspecified product	NA	1105	0.129674
2R	53988256	54037389	54029346	A	T	0.907692	0.636364	-0.271329	6.4073	intron_variant	MODIFIER	AGAP029662	c.-8+1170T>A		2R	49134	-	protein_coding_gene	AGAP029662	unspecified product	NA	1105	0.129674
2R	53988256	54037389	54029466	C	T	0.134328	0.565217	0.430889	6.40734	intron_variant	MODIFIER	AGAP029662	c.-8+1050G>A		2R	49134	-	protein_coding_gene	AGAP029662	unspecified product	NA	1105	0.129674
2R	53988256	54037389	54030250	G	C	0.875	0.384615	-0.490385	6.40755	intron_variant	MODIFIER	AGAP029662	c.-8+266C>G		2R	49134	-	protein_coding_gene	AGAP029662	unspecified product	NA	1105	0.129674
2R	53988256	54037389	54014331	T	G	0.901639	0.575	-0.326639	6.40317	intron_variant	MODIFIER	AGAP029662	c.-7-10283A>C		2R	49134	-	protein_coding_gene	AGAP029662	unspecified product	NA	1105	0.129674
2R	53988256	54037389	54014441	C	G	0.83871	0.533333	-0.305376	6.4032	intron_variant	MODIFIER	AGAP029662	c.-7-10393G>C		2R	49134	-	protein_coding_gene	AGAP029662	unspecified product	NA	1105	0.129674
2R	53988256	54037389	54014463	C	T	0.825397	0.521739	-0.303658	6.4032	intron_variant	MODIFIER	AGAP029662	c.-7-10415G>A		2R	49134	-	protein_coding_gene	AGAP029662	unspecified product	NA	1105	0.129674
2R	53988256	54037389	54014467	T	C	0.174603	0.479167	0.304563	6.4032	intron_variant	MODIFIER	AGAP029662	c.-7-10419A>G		2R	49134	-	protein_coding_gene	AGAP029662	unspecified product	NA	1105	0.129674
2R	53988256	54037389	54014477	G	A	0.819672	0.520833	-0.298839	6.40321	intron_variant	MODIFIER	AGAP029662	c.-7-10429C>T		2R	49134	-	protein_coding_gene	AGAP029662	unspecified product	NA	1105	0.129674
2R	53988256	54037389	54014904	G	A	0.933333	0.469388	-0.463946	6.40333	intron_variant	MODIFIER	AGAP029662	c.-7-10856C>T		2R	49134	-	protein_coding_gene	AGAP029662	unspecified product	NA	1105	0.129674
2R	53988256	54037389	53993463	G	T	0.104167	0.472727	0.368561	6.39741	synonymous_variant	LOW	AGAP029662	c.1347C>A	p.Ala449Ala	2R	49134	-	protein_coding_gene	AGAP029662	unspecified product	NA	1105	0.129674
2R	53988256	54037389	53993470	G	C	0.104167	0.423077	0.31891	6.39742	missense_variant	MODERATE	AGAP029662	c.1340C>G	p.Ala447Gly	2R	49134	-	protein_coding_gene	AGAP029662	unspecified product	NA	1105	0.129674
2R	53988256	54037389	53993484	C	T	0.166667	0.444444	0.277778	6.39742	synonymous_variant	LOW	AGAP029662	c.1326G>A	p.Ala442Ala	2R	49134	-	protein_coding_gene	AGAP029662	unspecified product	NA	1105	0.129674
2R	53988256	54037389	53993559	T	A	0.216667	0.535714	0.319048	6.39744	synonymous_variant	LOW	AGAP029662	c.1251A>T	p.Leu417Leu	2R	49134	-	protein_coding_gene	AGAP029662	unspecified product	NA	1105	0.129674
2R	53988256	54037389	53993597	G	A	0.15873	0.507937	0.349206	6.39745	missense_variant	MODERATE	AGAP029662	c.1213C>T	p.Pro405Ser	2R	49134	-	protein_coding_gene	AGAP029662	unspecified product	NA	1105	0.129674
2R	53988256	54037389	53993608	G	A	0.833333	0.485294	-0.348039	6.39745	missense_variant	MODERATE	AGAP029662	c.1202C>T	p.Thr401Met	2R	49134	-	protein_coding_gene	AGAP029662	unspecified product	NA	1105	0.129674
2R	53988256	54037389	53993703	T	A	0.854839	0.536232	-0.318607	6.39748	synonymous_variant	LOW	AGAP029662	c.1107A>T	p.Val369Val	2R	49134	-	protein_coding_gene	AGAP029662	unspecified product	NA	1105	0.129674
2R	53988256	54037389	53993719	C	T	0.126984	0.484848	0.357864	6.39748	missense_variant	MODERATE	AGAP029662	c.1091G>A	p.Gly364Asp	2R	49134	-	protein_coding_gene	AGAP029662	unspecified product	NA	1105	0.129674
2R	53988256	54037389	53993769	T	A	0.15942	0.44	0.28058	6.3975	synonymous_variant	LOW	AGAP029662	c.1041A>T	p.Ser347Ser	2R	49134	-	protein_coding_gene	AGAP029662	unspecified product	NA	1105	0.129674
2R	53988256	54037389	53993778	T	C	0.133333	0.416667	0.283333	6.3975	synonymous_variant	LOW	AGAP029662	c.1032A>G	p.Ala344Ala	2R	49134	-	protein_coding_gene	AGAP029662	unspecified product	NA	1105	0.129674
2R	53988256	54037389	53993787	A	G	0.125	0.395833	0.270833	6.3975	synonymous_variant	LOW	AGAP029662	c.1023T>C	p.Asn341Asn	2R	49134	-	protein_coding_gene	AGAP029662	unspecified product	NA	1105	0.129674
2R	53988256	54037389	53993805	G	A	0.848101	0.54	-0.308101	6.39751	synonymous_variant	LOW	AGAP029662	c.1005C>T	p.Asn335Asn	2R	49134	-	protein_coding_gene	AGAP029662	unspecified product	NA	1105	0.129674
2R	53988256	54037389	53993829	A	G	0.875	0.52	-0.355	6.39752	synonymous_variant	LOW	AGAP029662	c.981T>C	p.Ile327Ile	2R	49134	-	protein_coding_gene	AGAP029662	unspecified product	NA	1105	0.129674
2R	53988256	54037389	54016939	G	A	0.830508	0.44898	-0.381529	6.40389	intron_variant	MODIFIER	AGAP029662	c.-7-12891C>T		2R	49134	-	protein_coding_gene	AGAP029662	unspecified product	NA	1105	0.129674
2R	53988256	54037389	54016973	G	A	0.169231	0.531915	0.362684	6.4039	intron_variant	MODIFIER	AGAP029662	c.-7-12925C>T		2R	49134	-	protein_coding_gene	AGAP029662	unspecified product	NA	1105	0.129674
2R	53988256	54037389	54017091	T	C	0.194444	0.618182	0.423737	6.40393	intron_variant	MODIFIER	AGAP029662	c.-7-13043A>G		2R	49134	-	protein_coding_gene	AGAP029662	unspecified product	NA	1105	0.129674
2R	53988256	54037389	54017502	T	G	0.818182	0.46	-0.358182	6.40404	intron_variant	MODIFIER	AGAP029662	c.-8+13014A>C		2R	49134	-	protein_coding_gene	AGAP029662	unspecified product	NA	1105	0.129674
2R	53988256	54037389	54035909	T	G	0.0416667	0.557377	0.51571	6.40911	intron_variant	MODIFIER	AGAP029662	c.-1218+1163A>C		2R	49134	-	protein_coding_gene	AGAP029662	unspecified product	NA	1105	0.129674
2R	53988256	54037389	54028691	T	A	0.196721	0.395833	0.199112	6.40712	intron_variant	MODIFIER	AGAP029662	c.-8+1825A>T		2R	49134	-	protein_coding_gene	AGAP029662	unspecified product	NA	1105	0.129674
2R	53988256	54037389	54018763	G	T	0.108696	0.333333	0.224638	6.40439	intron_variant	MODIFIER	AGAP029662	c.-8+11753C>A		2R	49134	-	protein_coding_gene	AGAP029662	unspecified product	NA	1105	0.129674
2R	53988256	54037389	53996652	G	A	0.0980392	0.326923	0.228884	6.39829	intron_variant	MODIFIER	AGAP029662	c.438-2280C>T		2R	49134	-	protein_coding_gene	AGAP029662	unspecified product	NA	1105	0.129674
2R	53988256	54037389	53996664	C	A	0.872727	0.673077	-0.19965	6.3983	intron_variant	MODIFIER	AGAP029662	c.438-2292G>T		2R	49134	-	protein_coding_gene	AGAP029662	unspecified product	NA	1105	0.129674
2R	53988256	54037389	53996829	T	C	0.819672	0.596491	-0.223181	6.39834	intron_variant	MODIFIER	AGAP029662	c.438-2457A>G		2R	49134	-	protein_coding_gene	AGAP029662	unspecified product	NA	1105	0.129674
2R	53988256	54037389	53996836	A	T	0.189655	0.410714	0.221059	6.39834	intron_variant	MODIFIER	AGAP029662	c.438-2464T>A		2R	49134	-	protein_coding_gene	AGAP029662	unspecified product	NA	1105	0.129674
2R	53988256	54037389	54018889	C	T	0.178571	0.481481	0.30291	6.40442	intron_variant	MODIFIER	AGAP029662	c.-8+11627G>A		2R	49134	-	protein_coding_gene	AGAP029662	unspecified product	NA	1105	0.129674
2R	53988256	54037389	53997026	T	C	0.3	0.384615	0.0846154	6.3984	intron_variant	MODIFIER	AGAP029662	c.438-2654A>G		2R	49134	-	protein_coding_gene	AGAP029662	unspecified product	NA	1105	0.129674
2R	53988256	54037389	53999132	T	C	0.807692	0.433962	-0.37373	6.39898	intron_variant	MODIFIER	AGAP029662	c.437+4473A>G		2R	49134	-	protein_coding_gene	AGAP029662	unspecified product	NA	1105	0.129674
2R	53988256	54037389	53998809	G	C	0.793651	0.45098	-0.34267	6.39889	intron_variant	MODIFIER	AGAP029662	c.438-4437C>G		2R	49134	-	protein_coding_gene	AGAP029662	unspecified product	NA	1105	0.129674
2R	53988256	54037389	54033555	A	T	0.134615	0.435484	0.300868	6.40846	intron_variant	MODIFIER	AGAP029662	c.-1217-1830T>A		2R	49134	-	protein_coding_gene	AGAP029662	unspecified product	NA	1105	0.129674
2R	53988256	54037389	54029245	C	A	0.859649	0.553191	-0.306458	6.40728	intron_variant	MODIFIER	AGAP029662	c.-8+1271G>T		2R	49134	-	protein_coding_gene	AGAP029662	unspecified product	NA	1105	0.129674
2R	53988256	54037389	54029273	G	A	0.118644	0.489362	0.370718	6.40728	intron_variant	MODIFIER	AGAP029662	c.-8+1243C>T		2R	49134	-	protein_coding_gene	AGAP029662	unspecified product	NA	1105	0.129674
2R	53988256	54037389	54029318	G	T	0.0895522	0.390244	0.300692	6.4073	intron_variant	MODIFIER	AGAP029662	c.-8+1198C>A		2R	49134	-	protein_coding_gene	AGAP029662	unspecified product	NA	1105	0.129674
2R	53988256	54037389	54026147	G	A	0.822581	0.571429	-0.251152	6.40642	intron_variant	MODIFIER	AGAP029662	c.-8+4369C>T		2R	49134	-	protein_coding_gene	AGAP029662	unspecified product	NA	1105	0.129674
2R	53988256	54037389	54026538	A	G	0.148148	0.521739	0.373591	6.40653	intron_variant	MODIFIER	AGAP029662	c.-8+3978T>C		2R	49134	-	protein_coding_gene	AGAP029662	unspecified product	NA	1105	0.129674
2R	53988256	54037389	54030295	C	T	0.0909091	0.588235	0.497326	6.40757	intron_variant	MODIFIER	AGAP029662	c.-8+221G>A		2R	49134	-	protein_coding_gene	AGAP029662	unspecified product	NA	1105	0.129674
2R	53988256	54037389	54031422	C	A	0.0895522	0.380952	0.2914	6.40788	5_prime_UTR_variant	MODIFIER	AGAP029662	c.-914G>T		2R	49134	-	protein_coding_gene	AGAP029662	unspecified product	NA	1105	0.129674
2R	53988256	54037389	53993047	T	C	0.813559	0.462963	-0.350596	6.3973	missense_variant	MODERATE	AGAP029662	c.1763A>G	p.Asn588Ser	2R	49134	-	protein_coding_gene	AGAP029662	unspecified product	NA	1105	0.129674
2R	53988256	54037389	53993154	T	C	0.131148	0.462963	0.331815	6.39733	synonymous_variant	LOW	AGAP029662	c.1656A>G	p.Glu552Glu	2R	49134	-	protein_coding_gene	AGAP029662	unspecified product	NA	1105	0.129674
2R	53988256	54037389	53993211	C	T	0.828125	0.536585	-0.29154	6.39734	synonymous_variant	LOW	AGAP029662	c.1599G>A	p.Lys533Lys	2R	49134	-	protein_coding_gene	AGAP029662	unspecified product	NA	1105	0.129674
2R	53988256	54037389	53993436	C	T	0.102041	0.403846	0.301805	6.39741	synonymous_variant	LOW	AGAP029662	c.1374G>A	p.Glu458Glu	2R	49134	-	protein_coding_gene	AGAP029662	unspecified product	NA	1105	0.129674
2R	53988256	54037389	54033554	A	C	0.865385	0.580645	-0.284739	6.40846	intron_variant	MODIFIER	AGAP029662	c.-1217-1829T>G		2R	49134	-	protein_coding_gene	AGAP029662	unspecified product	NA	1105	0.129674
2R	53988256	54037389	54034832	G	A	0.163636	0.48	0.316364	6.40882	intron_variant	MODIFIER	AGAP029662	c.-1218+2240C>T		2R	49134	-	protein_coding_gene	AGAP029662	unspecified product	NA	1105	0.129674
2R	53988256	54037389	54033568	T	G	0.137255	0.42623	0.288975	6.40847	intron_variant	MODIFIER	AGAP029662	c.-1217-1843A>C		2R	49134	-	protein_coding_gene	AGAP029662	unspecified product	NA	1105	0.129674
2R	53988256	54037389	54033626	T	A	0.851852	0.509091	-0.342761	6.40848	intron_variant	MODIFIER	AGAP029662	c.-1217-1901A>T		2R	49134	-	protein_coding_gene	AGAP029662	unspecified product	NA	1105	0.129674
2R	53988256	54037389	54033665	T	C	0.857143	0.566667	-0.290476	6.40849	intron_variant	MODIFIER	AGAP029662	c.-1217-1940A>G		2R	49134	-	protein_coding_gene	AGAP029662	unspecified product	NA	1105	0.129674
2R	53988256	54037389	53994553	A	G	0.813559	0.531915	-0.281644	6.39771	intron_variant	MODIFIER	AGAP029662	c.438-181T>C		2R	49134	-	protein_coding_gene	AGAP029662	unspecified product	NA	1105	0.129674
2R	53988256	54037389	53995255	C	A	0.949153	0.477273	-0.47188	6.39791	intron_variant	MODIFIER	AGAP029662	c.438-883G>T		2R	49134	-	protein_coding_gene	AGAP029662	unspecified product	NA	1105	0.129674
2R	53988256	54037389	54026700	G	A	0.114754	0.431034	0.31628	6.40658	intron_variant	MODIFIER	AGAP029662	c.-8+3816C>T		2R	49134	-	protein_coding_gene	AGAP029662	unspecified product	NA	1105	0.129674
2R	53988256	54037389	54027191	C	G	0.844444	0.47541	-0.369035	6.40671	intron_variant	MODIFIER	AGAP029662	c.-8+3325G>C		2R	49134	-	protein_coding_gene	AGAP029662	unspecified product	NA	1105	0.129674
2R	53988256	54037389	54027236	C	A	0.857143	0.490196	-0.366947	6.40672	intron_variant	MODIFIER	AGAP029662	c.-8+3280G>T		2R	49134	-	protein_coding_gene	AGAP029662	unspecified product	NA	1105	0.129674
2R	53988256	54037389	54016174	A	T	0.84375	0.448276	-0.395474	6.40368	intron_variant	MODIFIER	AGAP029662	c.-7-12126T>A		2R	49134	-	protein_coding_gene	AGAP029662	unspecified product	NA	1105	0.129674
2R	53988256	54037389	54016416	G	A	0.0877193	0.490909	0.40319	6.40374	intron_variant	MODIFIER	AGAP029662	c.-7-12368C>T		2R	49134	-	protein_coding_gene	AGAP029662	unspecified product	NA	1105	0.129674
2R	53988256	54037389	54034734	T	A	0.204082	0.45614	0.252059	6.40879	intron_variant	MODIFIER	AGAP029662	c.-1218+2338A>T		2R	49134	-	protein_coding_gene	AGAP029662	unspecified product	NA	1105	0.129674
2R	53988256	54037389	54034753	G	A	0.791667	0.480769	-0.310897	6.40879	intron_variant	MODIFIER	AGAP029662	c.-1218+2319C>T		2R	49134	-	protein_coding_gene	AGAP029662	unspecified product	NA	1105	0.129674
2R	53988256	54037389	54028487	T	C	0.897959	0.666667	-0.231293	6.40707	intron_variant	MODIFIER	AGAP029662	c.-8+2029A>G		2R	49134	-	protein_coding_gene	AGAP029662	unspecified product	NA	1105	0.129674
2R	53988256	54037389	54034850	A	G	0.148148	0.468085	0.319937	6.40882	intron_variant	MODIFIER	AGAP029662	c.-1218+2222T>C		2R	49134	-	protein_coding_gene	AGAP029662	unspecified product	NA	1105	0.129674
2R	53988256	54037389	54035563	A	T	0.130435	0.6	0.469565	6.40902	intron_variant	MODIFIER	AGAP029662	c.-1218+1509T>A		2R	49134	-	protein_coding_gene	AGAP029662	unspecified product	NA	1105	0.129674
2R	53988256	54037389	54035015	G	T	0.777778	0.52	-0.257778	6.40887	intron_variant	MODIFIER	AGAP029662	c.-1218+2057C>A		2R	49134	-	protein_coding_gene	AGAP029662	unspecified product	NA	1105	0.129674
2R	53988256	54037389	54025552	T	A	0.12766	0.473684	0.346025	6.40626	intron_variant	MODIFIER	AGAP029662	c.-8+4964A>T		2R	49134	-	protein_coding_gene	AGAP029662	unspecified product	NA	1105	0.129674
2R	53988256	54037389	54029123	G	T	0.8	0.510638	-0.289362	6.40724	intron_variant	MODIFIER	AGAP029662	c.-8+1393C>A		2R	49134	-	protein_coding_gene	AGAP029662	unspecified product	NA	1105	0.129674
2R	53988256	54037389	54028739	T	A	0.259259	0.408163	0.148904	6.40714	intron_variant	MODIFIER	AGAP029662	c.-8+1777A>T		2R	49134	-	protein_coding_gene	AGAP029662	unspecified product	NA	1105	0.129674
2R	53988256	54037389	54028998	T	A	0.773585	0.442308	-0.331277	6.40721	intron_variant	MODIFIER	AGAP029662	c.-8+1518A>T		2R	49134	-	protein_coding_gene	AGAP029662	unspecified product	NA	1105	0.129674
2R	53988256	54037389	54029062	G	T	0.206897	0.6	0.393103	6.40723	intron_variant	MODIFIER	AGAP029662	c.-8+1454C>A		2R	49134	-	protein_coding_gene	AGAP029662	unspecified product	NA	1105	0.129674
2R	53988256	54037389	54029231	G	A	0.862069	0.5	-0.362069	6.40727	intron_variant	MODIFIER	AGAP029662	c.-8+1285C>T		2R	49134	-	protein_coding_gene	AGAP029662	unspecified product	NA	1105	0.129674
2R	53988256	54037389	53996850	T	A	0.781818	0.576923	-0.204895	6.39835	intron_variant	MODIFIER	AGAP029662	c.438-2478A>T		2R	49134	-	protein_coding_gene	AGAP029662	unspecified product	NA	1105	0.129674
2R	53988256	54037389	53996863	G	A	0.826923	0.541667	-0.285256	6.39835	intron_variant	MODIFIER	AGAP029662	c.438-2491C>T		2R	49134	-	protein_coding_gene	AGAP029662	unspecified product	NA	1105	0.129674
2R	53988256	54037389	54029241	C	T	0.137931	0.465116	0.327185	6.40728	intron_variant	MODIFIER	AGAP029662	c.-8+1275G>A		2R	49134	-	protein_coding_gene	AGAP029662	unspecified product	NA	1105	0.129674
2R	53988256	54037389	54028677	A	C	0.16129	0.442308	0.281017	6.40712	intron_variant	MODIFIER	AGAP029662	c.-8+1839T>G		2R	49134	-	protein_coding_gene	AGAP029662	unspecified product	NA	1105	0.129674
2R	53988256	54037389	54028495	G	A	0.12	0.350877	0.230877	6.40707	intron_variant	MODIFIER	AGAP029662	c.-8+2021C>T		2R	49134	-	protein_coding_gene	AGAP029662	unspecified product	NA	1105	0.129674
2R	53988256	54037389	54024390	A	T	0.104167	0.471698	0.367531	6.40594	intron_variant	MODIFIER	AGAP029662	c.-8+6126T>A		2R	49134	-	protein_coding_gene	AGAP029662	unspecified product	NA	1105	0.129674
2R	53988256	54037389	54025326	C	T	0.142857	0.435484	0.292627	6.4062	intron_variant	MODIFIER	AGAP029662	c.-8+5190G>A		2R	49134	-	protein_coding_gene	AGAP029662	unspecified product	NA	1105	0.129674
2R	53988256	54037389	54015830	A	G	0.813559	0.627907	-0.185652	6.40358	intron_variant	MODIFIER	AGAP029662	c.-7-11782T>C		2R	49134	-	protein_coding_gene	AGAP029662	unspecified product	NA	1105	0.129674
2R	53988256	54037389	54033222	T	A	0.142857	0.6	0.457143	6.40837	intron_variant	MODIFIER	AGAP029662	c.-1217-1497A>T		2R	49134	-	protein_coding_gene	AGAP029662	unspecified product	NA	1105	0.129674
2R	53988256	54037389	54033416	T	G	0.890909	0.523077	-0.367832	6.40843	intron_variant	MODIFIER	AGAP029662	c.-1217-1691A>C		2R	49134	-	protein_coding_gene	AGAP029662	unspecified product	NA	1105	0.129674
2R	53988256	54037389	54015700	C	A	0.101695	0.404255	0.30256	6.40354	intron_variant	MODIFIER	AGAP029662	c.-7-11652G>T		2R	49134	-	protein_coding_gene	AGAP029662	unspecified product	NA	1105	0.129674
2R	53988256	54037389	54033520	T	A	0.849057	0.62963	-0.219427	6.40845	intron_variant	MODIFIER	AGAP029662	c.-1217-1795A>T		2R	49134	-	protein_coding_gene	AGAP029662	unspecified product	NA	1105	0.129674
2R	53988256	54037389	54034459	G	C	0.185185	0.25	0.0648148	6.40871	intron_variant	MODIFIER	AGAP029662	c.-1218+2613C>G		2R	49134	-	protein_coding_gene	AGAP029662	unspecified product	NA	1105	0.129674
2R	53988256	54037389	54034720	A	G	0.818182	0.54386	-0.274322	6.40878	intron_variant	MODIFIER	AGAP029662	c.-1218+2352T>C		2R	49134	-	protein_coding_gene	AGAP029662	unspecified product	NA	1105	0.129674
2R	53988256	54037389	54033486	G	A	0.890909	0.625	-0.265909	6.40844	intron_variant	MODIFIER	AGAP029662	c.-1217-1761C>T		2R	49134	-	protein_coding_gene	AGAP029662	unspecified product	NA	1105	0.129674
2R	53988256	54037389	54034981	A	C	0.172414	0.44186	0.269447	6.40886	intron_variant	MODIFIER	AGAP029662	c.-1218+2091T>G		2R	49134	-	protein_coding_gene	AGAP029662	unspecified product	NA	1105	0.129674
2R	53988256	54037389	53993940	G	A	0.178571	0.4375	0.258929	6.39755	synonymous_variant	LOW	AGAP029662	c.870C>T	p.Ala290Ala	2R	49134	-	protein_coding_gene	AGAP029662	unspecified product	NA	1105	0.129674
2R	53988256	54037389	54015927	C	T	0.819672	0.553571	-0.266101	6.40361	intron_variant	MODIFIER	AGAP029662	c.-7-11879G>A		2R	49134	-	protein_coding_gene	AGAP029662	unspecified product	NA	1105	0.129674
2R	53988256	54037389	54028556	C	A	0.0923077	0.310811	0.218503	6.40709	intron_variant	MODIFIER	AGAP029662	c.-8+1960G>T		2R	49134	-	protein_coding_gene	AGAP029662	unspecified product	NA	1105	0.129674
2R	53988256	54037389	54027973	C	G	0.9	0.509434	-0.390566	6.40693	intron_variant	MODIFIER	AGAP029662	c.-8+2543G>C		2R	49134	-	protein_coding_gene	AGAP029662	unspecified product	NA	1105	0.129674
2R	53988256	54037389	54028974	A	T	0.807692	0.461538	-0.346154	6.4072	intron_variant	MODIFIER	AGAP029662	c.-8+1542T>A		2R	49134	-	protein_coding_gene	AGAP029662	unspecified product	NA	1105	0.129674
2R	53988256	54037389	54033835	G	T	0.175	0.42623	0.25123	6.40854	intron_variant	MODIFIER	AGAP029662	c.-1217-2110C>A		2R	49134	-	protein_coding_gene	AGAP029662	unspecified product	NA	1105	0.129674
2R	53988256	54037389	54027446	T	C	0.90566	0.529412	-0.376249	6.40678	intron_variant	MODIFIER	AGAP029662	c.-8+3070A>G		2R	49134	-	protein_coding_gene	AGAP029662	unspecified product	NA	1105	0.129674
2R	53988256	54037389	53995622	A	C	0.871429	0.519231	-0.352198	6.39801	intron_variant	MODIFIER	AGAP029662	c.438-1250T>G		2R	49134	-	protein_coding_gene	AGAP029662	unspecified product	NA	1105	0.129674
2R	53988256	54037389	54028042	T	C	0.12069	0.456522	0.335832	6.40695	intron_variant	MODIFIER	AGAP029662	c.-8+2474A>G		2R	49134	-	protein_coding_gene	AGAP029662	unspecified product	NA	1105	0.129674
2R	53988256	54037389	54029162	T	A	0.811321	0.44	-0.371321	6.40725	intron_variant	MODIFIER	AGAP029662	c.-8+1354A>T		2R	49134	-	protein_coding_gene	AGAP029662	unspecified product	NA	1105	0.129674
2R	53988256	54037389	53996563	T	C	0.884615	0.660377	-0.224238	6.39827	intron_variant	MODIFIER	AGAP029662	c.438-2191A>G		2R	49134	-	protein_coding_gene	AGAP029662	unspecified product	NA	1105	0.129674
2R	53988256	54037389	54033721	C	A	0.102041	0.40678	0.304739	6.40851	intron_variant	MODIFIER	AGAP029662	c.-1217-1996G>T		2R	49134	-	protein_coding_gene	AGAP029662	unspecified product	NA	1105	0.129674
2R	53988256	54037389	54029156	T	A	0.830189	0.46	-0.370189	6.40725	intron_variant	MODIFIER	AGAP029662	c.-8+1360A>T		2R	49134	-	protein_coding_gene	AGAP029662	unspecified product	NA	1105	0.129674
2R	53988256	54037389	54016160	C	A	0.828125	0.460317	-0.367808	6.40367	intron_variant	MODIFIER	AGAP029662	c.-7-12112G>T		2R	49134	-	protein_coding_gene	AGAP029662	unspecified product	NA	1105	0.129674
2R	53988256	54037389	54034374	A	T	0.755102	0.457627	-0.297475	6.40869	intron_variant	MODIFIER	AGAP029662	c.-1217-2649T>A		2R	49134	-	protein_coding_gene	AGAP029662	unspecified product	NA	1105	0.129674
2R	53988256	54037389	54033814	G	C	0.880952	0.621212	-0.25974	6.40853	intron_variant	MODIFIER	AGAP029662	c.-1217-2089C>G		2R	49134	-	protein_coding_gene	AGAP029662	unspecified product	NA	1105	0.129674
2R	53988256	54037389	54033722	C	T	0.897959	0.59322	-0.304739	6.40851	intron_variant	MODIFIER	AGAP029662	c.-1217-1997G>A		2R	49134	-	protein_coding_gene	AGAP029662	unspecified product	NA	1105	0.129674
2R	53988256	54037389	53995463	T	A	0.926471	0.574468	-0.352003	6.39797	intron_variant	MODIFIER	AGAP029662	c.438-1091A>T		2R	49134	-	protein_coding_gene	AGAP029662	unspecified product	NA	1105	0.129674
2R	54054404	54082367	54078655	C	G	0.9	0.596491	-0.303509	6.42087	intron_variant	MODIFIER	AGAP029586	c.159+2758G>C		2R	27964	-	protein_coding_gene	AGAP029586	Peptidase_M13_N domain-containing protein [Source:UniProtKB/TrEMBL;Acc:A0A453Z012]	NA	729	0.112223
2R	54054404	54082367	54075594	A	G	0.873016	0.465116	-0.4079	6.42003	intron_variant	MODIFIER	AGAP029586	c.159+5819T>C		2R	27964	-	protein_coding_gene	AGAP029586	Peptidase_M13_N domain-containing protein [Source:UniProtKB/TrEMBL;Acc:A0A453Z012]	NA	729	0.112223
2R	54054404	54082367	54081765	G	A	0.135593	0.471698	0.336105	6.42173	5_prime_UTR_premature_start_codon_gain_variant	LOW	AGAP029586	c.-194C>T		2R	27964	-	protein_coding_gene	AGAP029586	Peptidase_M13_N domain-containing protein [Source:UniProtKB/TrEMBL;Acc:A0A453Z012]	NA	729	0.112223
2R	54054404	54082367	54081791	C	T	0.140351	0.469388	0.329037	6.42174	5_prime_UTR_variant	MODIFIER	AGAP029586	c.-220G>A		2R	27964	-	protein_coding_gene	AGAP029586	Peptidase_M13_N domain-containing protein [Source:UniProtKB/TrEMBL;Acc:A0A453Z012]	NA	729	0.112223
2R	54054404	54082367	54081022	C	T	0.02	0.44	0.42	6.42153	downstream_gene_variant	MODIFIER	AGAP004288	c.*6527G>A		2R	27964	-	protein_coding_gene	AGAP029586	Peptidase_M13_N domain-containing protein [Source:UniProtKB/TrEMBL;Acc:A0A453Z012]	NA	729	0.112223
2R	54054404	54082367	54075910	A	T	0.152542	0.574468	0.421926	6.42012	intron_variant	MODIFIER	AGAP029586	c.159+5503T>A		2R	27964	-	protein_coding_gene	AGAP029586	Peptidase_M13_N domain-containing protein [Source:UniProtKB/TrEMBL;Acc:A0A453Z012]	NA	729	0.112223
2R	54054404	54082367	54069833	C	T	0.235294	0.1875	-0.0477941	6.41845	intron_variant	MODIFIER	AGAP029586	c.160-6394G>A		2R	27964	-	protein_coding_gene	AGAP029586	Peptidase_M13_N domain-containing protein [Source:UniProtKB/TrEMBL;Acc:A0A453Z012]	NA	729	0.112223
2R	54054404	54082367	54078424	A	G	0.916667	0.589286	-0.327381	6.42081	intron_variant	MODIFIER	AGAP029586	c.159+2989T>C		2R	27964	-	protein_coding_gene	AGAP029586	Peptidase_M13_N domain-containing protein [Source:UniProtKB/TrEMBL;Acc:A0A453Z012]	NA	729	0.112223
2R	54054404	54082367	54079942	G	A	0.0961538	0.480769	0.384615	6.42123	intron_variant	MODIFIER	AGAP029586	c.159+1471C>T		2R	27964	-	protein_coding_gene	AGAP029586	Peptidase_M13_N domain-containing protein [Source:UniProtKB/TrEMBL;Acc:A0A453Z012]	NA	729	0.112223
2R	54054404	54082367	54067584	A	G	0.807018	0.472727	-0.33429	6.41783	intron_variant	MODIFIER	AGAP029586	c.160-4145T>C		2R	27964	-	protein_coding_gene	AGAP029586	Peptidase_M13_N domain-containing protein [Source:UniProtKB/TrEMBL;Acc:A0A453Z012]	NA	729	0.112223
2R	54054404	54082367	54080508	G	A	0.918033	0.490196	-0.427837	6.42138	intron_variant	MODIFIER	AGAP029586	c.159+905C>T		2R	27964	-	protein_coding_gene	AGAP029586	Peptidase_M13_N domain-containing protein [Source:UniProtKB/TrEMBL;Acc:A0A453Z012]	NA	729	0.112223
2R	54054404	54082367	54075577	C	T	0.876923	0.581395	-0.295528	6.42003	intron_variant	MODIFIER	AGAP029586	c.159+5836G>A		2R	27964	-	protein_coding_gene	AGAP029586	Peptidase_M13_N domain-containing protein [Source:UniProtKB/TrEMBL;Acc:A0A453Z012]	NA	729	0.112223
2R	54054404	54082367	54062777	A	T	0.115942	0.492308	0.376366	6.41651	intron_variant	MODIFIER	AGAP029586	c.761-24T>A		2R	27964	-	protein_coding_gene	AGAP029586	Peptidase_M13_N domain-containing protein [Source:UniProtKB/TrEMBL;Acc:A0A453Z012]	NA	729	0.112223
2R	54054404	54082367	54080221	C	T	0.08	0.42	0.34	6.42131	intron_variant	MODIFIER	AGAP029586	c.159+1192G>A		2R	27964	-	protein_coding_gene	AGAP029586	Peptidase_M13_N domain-containing protein [Source:UniProtKB/TrEMBL;Acc:A0A453Z012]	NA	729	0.112223
2R	54054404	54082367	54077796	A	G	0.0909091	0.367347	0.276438	6.42064	intron_variant	MODIFIER	AGAP029586	c.159+3617T>C		2R	27964	-	protein_coding_gene	AGAP029586	Peptidase_M13_N domain-containing protein [Source:UniProtKB/TrEMBL;Acc:A0A453Z012]	NA	729	0.112223
2R	54054404	54082367	54076127	C	T	0.875	0.456522	-0.418478	6.42018	intron_variant	MODIFIER	AGAP029586	c.159+5286G>A		2R	27964	-	protein_coding_gene	AGAP029586	Peptidase_M13_N domain-containing protein [Source:UniProtKB/TrEMBL;Acc:A0A453Z012]	NA	729	0.112223
2R	54054404	54082367	54070087	T	C	0.359551	0.378788	0.0192373	6.41852	intron_variant	MODIFIER	AGAP029586	c.160-6648A>G		2R	27964	-	protein_coding_gene	AGAP029586	Peptidase_M13_N domain-containing protein [Source:UniProtKB/TrEMBL;Acc:A0A453Z012]	NA	729	0.112223
2R	54054404	54082367	54078049	A	G	0.921569	0.54	-0.381569	6.42071	intron_variant	MODIFIER	AGAP029586	c.159+3364T>C		2R	27964	-	protein_coding_gene	AGAP029586	Peptidase_M13_N domain-containing protein [Source:UniProtKB/TrEMBL;Acc:A0A453Z012]	NA	729	0.112223
2R	54054404	54082367	54078362	T	A	0.942308	0.618182	-0.324126	6.42079	intron_variant	MODIFIER	AGAP029586	c.159+3051A>T		2R	27964	-	protein_coding_gene	AGAP029586	Peptidase_M13_N domain-containing protein [Source:UniProtKB/TrEMBL;Acc:A0A453Z012]	NA	729	0.112223
2R	54054404	54082367	54081022	C	T	0.02	0.44	0.42	6.42153	intron_variant	MODIFIER	AGAP029586	c.159+391G>A		2R	27964	-	protein_coding_gene	AGAP029586	Peptidase_M13_N domain-containing protein [Source:UniProtKB/TrEMBL;Acc:A0A453Z012]	NA	729	0.112223
2R	54054404	54082367	54078842	G	A	0.148148	0.60274	0.454592	6.42093	intron_variant	MODIFIER	AGAP029586	c.159+2571C>T		2R	27964	-	protein_coding_gene	AGAP029586	Peptidase_M13_N domain-containing protein [Source:UniProtKB/TrEMBL;Acc:A0A453Z012]	NA	729	0.112223
2R	54054404	54082367	54081765	G	A	0.135593	0.471698	0.336105	6.42173	5_prime_UTR_variant	MODIFIER	AGAP029586	c.-194C>T		2R	27964	-	protein_coding_gene	AGAP029586	Peptidase_M13_N domain-containing protein [Source:UniProtKB/TrEMBL;Acc:A0A453Z012]	NA	729	0.112223
2R	54054404	54082367	54080761	A	G	0.0862069	0.509434	0.423227	6.42145	downstream_gene_variant	MODIFIER	AGAP004288	c.*6788T>C		2R	27964	-	protein_coding_gene	AGAP029586	Peptidase_M13_N domain-containing protein [Source:UniProtKB/TrEMBL;Acc:A0A453Z012]	NA	729	0.112223
2R	54054404	54082367	54078368	A	G	0.928571	0.610169	-0.318402	6.4208	intron_variant	MODIFIER	AGAP029586	c.159+3045T>C		2R	27964	-	protein_coding_gene	AGAP029586	Peptidase_M13_N domain-containing protein [Source:UniProtKB/TrEMBL;Acc:A0A453Z012]	NA	729	0.112223
2R	54054404	54082367	54078094	C	T	0.946429	0.615385	-0.331044	6.42072	intron_variant	MODIFIER	AGAP029586	c.159+3319G>A		2R	27964	-	protein_coding_gene	AGAP029586	Peptidase_M13_N domain-containing protein [Source:UniProtKB/TrEMBL;Acc:A0A453Z012]	NA	729	0.112223
2R	54054404	54082367	54058748	T	A	0.948276	0.565217	-0.383058	6.4154	intron_variant	MODIFIER	AGAP029586	c.1838+93A>T		2R	27964	-	protein_coding_gene	AGAP029586	Peptidase_M13_N domain-containing protein [Source:UniProtKB/TrEMBL;Acc:A0A453Z012]	NA	729	0.112223
2R	54054404	54082367	54078337	T	G	0.924528	0.581818	-0.34271	6.42079	intron_variant	MODIFIER	AGAP029586	c.159+3076A>C		2R	27964	-	protein_coding_gene	AGAP029586	Peptidase_M13_N domain-containing protein [Source:UniProtKB/TrEMBL;Acc:A0A453Z012]	NA	729	0.112223
2R	54054404	54082367	54079872	C	T	0.0701754	0.490196	0.420021	6.42121	intron_variant	MODIFIER	AGAP029586	c.159+1541G>A		2R	27964	-	protein_coding_gene	AGAP029586	Peptidase_M13_N domain-containing protein [Source:UniProtKB/TrEMBL;Acc:A0A453Z012]	NA	729	0.112223
2R	54054404	54082367	54058444	A	G	0.886364	0.606557	-0.279806	6.41532	intron_variant	MODIFIER	AGAP029586	c.1838+397T>C		2R	27964	-	protein_coding_gene	AGAP029586	Peptidase_M13_N domain-containing protein [Source:UniProtKB/TrEMBL;Acc:A0A453Z012]	NA	729	0.112223
2R	54054404	54082367	54081765	G	A	0.135593	0.471698	0.336105	6.42173	downstream_gene_variant	MODIFIER	AGAP004288	c.*5784C>T		2R	27964	-	protein_coding_gene	AGAP029586	Peptidase_M13_N domain-containing protein [Source:UniProtKB/TrEMBL;Acc:A0A453Z012]	NA	729	0.112223
2R	54054404	54082367	54080508	G	A	0.918033	0.490196	-0.427837	6.42138	downstream_gene_variant	MODIFIER	AGAP004288	c.*7041C>T		2R	27964	-	protein_coding_gene	AGAP029586	Peptidase_M13_N domain-containing protein [Source:UniProtKB/TrEMBL;Acc:A0A453Z012]	NA	729	0.112223
2R	54054404	54082367	54055098	T	C	0.846154	0.45283	-0.393324	6.41439	3_prime_UTR_variant	MODIFIER	AGAP029586	c.*1873A>G		2R	27964	-	protein_coding_gene	AGAP029586	Peptidase_M13_N domain-containing protein [Source:UniProtKB/TrEMBL;Acc:A0A453Z012]	NA	729	0.112223
2R	54054404	54082367	54076296	T	C	0.876923	0.581818	-0.295105	6.42023	intron_variant	MODIFIER	AGAP029586	c.159+5117A>G		2R	27964	-	protein_coding_gene	AGAP029586	Peptidase_M13_N domain-containing protein [Source:UniProtKB/TrEMBL;Acc:A0A453Z012]	NA	729	0.112223
2R	54054404	54082367	54058562	A	G	0.0727273	0.426471	0.353743	6.41535	intron_variant	MODIFIER	AGAP029586	c.1838+279T>C		2R	27964	-	protein_coding_gene	AGAP029586	Peptidase_M13_N domain-containing protein [Source:UniProtKB/TrEMBL;Acc:A0A453Z012]	NA	729	0.112223
2R	54054404	54082367	54078006	G	A	0.898305	0.561404	-0.336902	6.4207	intron_variant	MODIFIER	AGAP029586	c.159+3407C>T		2R	27964	-	protein_coding_gene	AGAP029586	Peptidase_M13_N domain-containing protein [Source:UniProtKB/TrEMBL;Acc:A0A453Z012]	NA	729	0.112223
2R	54054404	54082367	54077746	A	C	0.0967742	0.377778	0.281004	6.42062	intron_variant	MODIFIER	AGAP029586	c.159+3667T>G		2R	27964	-	protein_coding_gene	AGAP029586	Peptidase_M13_N domain-containing protein [Source:UniProtKB/TrEMBL;Acc:A0A453Z012]	NA	729	0.112223
2R	54054404	54082367	54058734	A	G	0.95082	0.538462	-0.412358	6.4154	intron_variant	MODIFIER	AGAP029586	c.1838+107T>C		2R	27964	-	protein_coding_gene	AGAP029586	Peptidase_M13_N domain-containing protein [Source:UniProtKB/TrEMBL;Acc:A0A453Z012]	NA	729	0.112223
2R	54054404	54082367	54079884	G	A	0.0566038	0.470588	0.413984	6.42121	intron_variant	MODIFIER	AGAP029586	c.159+1529C>T		2R	27964	-	protein_coding_gene	AGAP029586	Peptidase_M13_N domain-containing protein [Source:UniProtKB/TrEMBL;Acc:A0A453Z012]	NA	729	0.112223
2R	54054404	54082367	54078193	A	G	0.901961	0.627451	-0.27451	6.42075	intron_variant	MODIFIER	AGAP029586	c.159+3220T>C		2R	27964	-	protein_coding_gene	AGAP029586	Peptidase_M13_N domain-containing protein [Source:UniProtKB/TrEMBL;Acc:A0A453Z012]	NA	729	0.112223
2R	54054404	54082367	54079905	G	A	0.0754717	0.472727	0.397256	6.42122	intron_variant	MODIFIER	AGAP029586	c.159+1508C>T		2R	27964	-	protein_coding_gene	AGAP029586	Peptidase_M13_N domain-containing protein [Source:UniProtKB/TrEMBL;Acc:A0A453Z012]	NA	729	0.112223
2R	54054404	54082367	54081989	A	T	0.0923077	0.509434	0.417126	6.42179	5_prime_UTR_variant	MODIFIER	AGAP029586	c.-418T>A		2R	27964	-	protein_coding_gene	AGAP029586	Peptidase_M13_N domain-containing protein [Source:UniProtKB/TrEMBL;Acc:A0A453Z012]	NA	729	0.112223
2R	54054404	54082367	54082185	A	T	0.961538	0.571429	-0.39011	6.42185	downstream_gene_variant	MODIFIER	AGAP004288	c.*5364T>A		2R	27964	-	protein_coding_gene	AGAP029586	Peptidase_M13_N domain-containing protein [Source:UniProtKB/TrEMBL;Acc:A0A453Z012]	NA	729	0.112223
2R	54054404	54082367	54082185	A	T	0.961538	0.571429	-0.39011	6.42185	5_prime_UTR_variant	MODIFIER	AGAP029586	c.-614T>A		2R	27964	-	protein_coding_gene	AGAP029586	Peptidase_M13_N domain-containing protein [Source:UniProtKB/TrEMBL;Acc:A0A453Z012]	NA	729	0.112223
2R	54054404	54082367	54078381	G	A	0.928571	0.639344	-0.289227	6.4208	intron_variant	MODIFIER	AGAP029586	c.159+3032C>T		2R	27964	-	protein_coding_gene	AGAP029586	Peptidase_M13_N domain-containing protein [Source:UniProtKB/TrEMBL;Acc:A0A453Z012]	NA	729	0.112223
2R	54054404	54082367	54076167	T	G	0.847458	0.510638	-0.336819	6.42019	intron_variant	MODIFIER	AGAP029586	c.159+5246A>C		2R	27964	-	protein_coding_gene	AGAP029586	Peptidase_M13_N domain-containing protein [Source:UniProtKB/TrEMBL;Acc:A0A453Z012]	NA	729	0.112223
2R	54054404	54082367	54080551	C	G	0.907692	0.491228	-0.416464	6.4214	intron_variant	MODIFIER	AGAP029586	c.159+862G>C		2R	27964	-	protein_coding_gene	AGAP029586	Peptidase_M13_N domain-containing protein [Source:UniProtKB/TrEMBL;Acc:A0A453Z012]	NA	729	0.112223
2R	54054404	54082367	54076347	G	T	0.857143	0.563636	-0.293506	6.42024	intron_variant	MODIFIER	AGAP029586	c.159+5066C>A		2R	27964	-	protein_coding_gene	AGAP029586	Peptidase_M13_N domain-containing protein [Source:UniProtKB/TrEMBL;Acc:A0A453Z012]	NA	729	0.112223
2R	54054404	54082367	54077568	C	G	0.111111	0.412698	0.301587	6.42058	intron_variant	MODIFIER	AGAP029586	c.159+3845G>C		2R	27964	-	protein_coding_gene	AGAP029586	Peptidase_M13_N domain-containing protein [Source:UniProtKB/TrEMBL;Acc:A0A453Z012]	NA	729	0.112223
