## Supplemental tables for "The metabolic resistance blueprint: Genomic dissection of DDT resistance in historical *kdr*-free East African *Anopheles gambiae*" (part 173 of 336)

### Sheet: S11 (continued)
Table S11. Significant SNPs in QTL region in Perm-A family when comparing alive after 30 minutes exposure and dead after 8 minutes exposure
2R	54054404	54082367	54080761	A	G	0.0862069	0.509434	0.423227	6.42145	intron_variant	MODIFIER	AGAP029586	c.159+652T>C		2R	27964	-	protein_coding_gene	AGAP029586	Peptidase_M13_N domain-containing protein [Source:UniProtKB/TrEMBL;Acc:A0A453Z012]	NA	729	0.112223
2R	54054404	54082367	54081984	C	G	0.109375	0.5	0.390625	6.42179	5_prime_UTR_variant	MODIFIER	AGAP029586	c.-413G>C		2R	27964	-	protein_coding_gene	AGAP029586	Peptidase_M13_N domain-containing protein [Source:UniProtKB/TrEMBL;Acc:A0A453Z012]	NA	729	0.112223
2R	54054404	54082367	54081984	C	G	0.109375	0.5	0.390625	6.42179	downstream_gene_variant	MODIFIER	AGAP004288	c.*5565G>C		2R	27964	-	protein_coding_gene	AGAP029586	Peptidase_M13_N domain-containing protein [Source:UniProtKB/TrEMBL;Acc:A0A453Z012]	NA	729	0.112223
2R	54054404	54082367	54077966	T	A	0.862069	0.563636	-0.298433	6.42069	intron_variant	MODIFIER	AGAP029586	c.159+3447A>T		2R	27964	-	protein_coding_gene	AGAP029586	Peptidase_M13_N domain-containing protein [Source:UniProtKB/TrEMBL;Acc:A0A453Z012]	NA	729	0.112223
2R	54054404	54082367	54081989	A	T	0.0923077	0.509434	0.417126	6.42179	downstream_gene_variant	MODIFIER	AGAP004288	c.*5560T>A		2R	27964	-	protein_coding_gene	AGAP029586	Peptidase_M13_N domain-containing protein [Source:UniProtKB/TrEMBL;Acc:A0A453Z012]	NA	729	0.112223
2R	54054404	54082367	54055003	A	T	0.836066	0.403846	-0.432219	6.41437	3_prime_UTR_variant	MODIFIER	AGAP029586	c.*1968T>A		2R	27964	-	protein_coding_gene	AGAP029586	Peptidase_M13_N domain-containing protein [Source:UniProtKB/TrEMBL;Acc:A0A453Z012]	NA	729	0.112223
2R	54054404	54082367	54054430	G	T	0.163934	0.451613	0.287678	6.41421	3_prime_UTR_variant	MODIFIER	AGAP029586	c.*2541C>A		2R	27964	-	protein_coding_gene	AGAP029586	Peptidase_M13_N domain-containing protein [Source:UniProtKB/TrEMBL;Acc:A0A453Z012]	NA	729	0.112223
2R	54054404	54082367	54058582	C	T	0.0943396	0.467742	0.373402	6.41535	intron_variant	MODIFIER	AGAP029586	c.1838+259G>A		2R	27964	-	protein_coding_gene	AGAP029586	Peptidase_M13_N domain-containing protein [Source:UniProtKB/TrEMBL;Acc:A0A453Z012]	NA	729	0.112223
2R	54054404	54082367	54058588	A	T	0.0961538	0.465517	0.369363	6.41535	intron_variant	MODIFIER	AGAP029586	c.1838+253T>A		2R	27964	-	protein_coding_gene	AGAP029586	Peptidase_M13_N domain-containing protein [Source:UniProtKB/TrEMBL;Acc:A0A453Z012]	NA	729	0.112223
2R	54054404	54082367	54078884	G	C	0.135593	0.596774	0.461181	6.42094	intron_variant	MODIFIER	AGAP029586	c.159+2529C>G		2R	27964	-	protein_coding_gene	AGAP029586	Peptidase_M13_N domain-containing protein [Source:UniProtKB/TrEMBL;Acc:A0A453Z012]	NA	729	0.112223
2R	54054404	54082367	54079531	C	T	0.901961	0.462963	-0.438998	6.42112	intron_variant	MODIFIER	AGAP029586	c.159+1882G>A		2R	27964	-	protein_coding_gene	AGAP029586	Peptidase_M13_N domain-containing protein [Source:UniProtKB/TrEMBL;Acc:A0A453Z012]	NA	729	0.112223
2R	54054404	54082367	54080551	C	G	0.907692	0.491228	-0.416464	6.4214	downstream_gene_variant	MODIFIER	AGAP004288	c.*6998G>C		2R	27964	-	protein_coding_gene	AGAP029586	Peptidase_M13_N domain-containing protein [Source:UniProtKB/TrEMBL;Acc:A0A453Z012]	NA	729	0.112223
2R	54054404	54082367	54081791	C	T	0.140351	0.469388	0.329037	6.42174	downstream_gene_variant	MODIFIER	AGAP004288	c.*5758G>A		2R	27964	-	protein_coding_gene	AGAP029586	Peptidase_M13_N domain-containing protein [Source:UniProtKB/TrEMBL;Acc:A0A453Z012]	NA	729	0.112223
2R	54054404	54082367	54081828	C	T	0.877193	0.56	-0.317193	6.42175	5_prime_UTR_variant	MODIFIER	AGAP029586	c.-257G>A		2R	27964	-	protein_coding_gene	AGAP029586	Peptidase_M13_N domain-containing protein [Source:UniProtKB/TrEMBL;Acc:A0A453Z012]	NA	729	0.112223
2R	54054404	54082367	54079845	T	A	0.0862069	0.533333	0.447126	6.4212	intron_variant	MODIFIER	AGAP029586	c.159+1568A>T		2R	27964	-	protein_coding_gene	AGAP029586	Peptidase_M13_N domain-containing protein [Source:UniProtKB/TrEMBL;Acc:A0A453Z012]	NA	729	0.112223
2R	54054404	54082367	54058697	A	G	0.934426	0.508475	-0.425952	6.41538	intron_variant	MODIFIER	AGAP029586	c.1838+144T>C		2R	27964	-	protein_coding_gene	AGAP029586	Peptidase_M13_N domain-containing protein [Source:UniProtKB/TrEMBL;Acc:A0A453Z012]	NA	729	0.112223
2R	54054404	54082367	54082214	T	C	0.964912	0.525424	-0.439489	6.42185	5_prime_UTR_variant	MODIFIER	AGAP029586	c.-643A>G		2R	27964	-	protein_coding_gene	AGAP029586	Peptidase_M13_N domain-containing protein [Source:UniProtKB/TrEMBL;Acc:A0A453Z012]	NA	729	0.112223
2R	54054404	54082367	54079899	A	T	0.0545455	0.45614	0.401595	6.42122	intron_variant	MODIFIER	AGAP029586	c.159+1514T>A		2R	27964	-	protein_coding_gene	AGAP029586	Peptidase_M13_N domain-containing protein [Source:UniProtKB/TrEMBL;Acc:A0A453Z012]	NA	729	0.112223
2R	54054404	54082367	54082214	T	C	0.964912	0.525424	-0.439489	6.42185	downstream_gene_variant	MODIFIER	AGAP004288	c.*5335A>G		2R	27964	-	protein_coding_gene	AGAP029586	Peptidase_M13_N domain-containing protein [Source:UniProtKB/TrEMBL;Acc:A0A453Z012]	NA	729	0.112223
2R	54054404	54082367	54079576	G	C	0.155172	0.534483	0.37931	6.42113	intron_variant	MODIFIER	AGAP029586	c.159+1837C>G		2R	27964	-	protein_coding_gene	AGAP029586	Peptidase_M13_N domain-containing protein [Source:UniProtKB/TrEMBL;Acc:A0A453Z012]	NA	729	0.112223
2R	54054404	54082367	54082363	T	C	0.911111	0.492537	-0.418574	6.42189	5_prime_UTR_variant	MODIFIER	AGAP029586	c.-792A>G		2R	27964	-	protein_coding_gene	AGAP029586	Peptidase_M13_N domain-containing protein [Source:UniProtKB/TrEMBL;Acc:A0A453Z012]	NA	729	0.112223
2R	54054404	54082367	54081828	C	T	0.877193	0.56	-0.317193	6.42175	downstream_gene_variant	MODIFIER	AGAP004288	c.*5721G>A		2R	27964	-	protein_coding_gene	AGAP029586	Peptidase_M13_N domain-containing protein [Source:UniProtKB/TrEMBL;Acc:A0A453Z012]	NA	729	0.112223
2R	54054404	54082367	54079629	C	A	0.943396	0.411765	-0.531632	6.42114	intron_variant	MODIFIER	AGAP029586	c.159+1784G>T		2R	27964	-	protein_coding_gene	AGAP029586	Peptidase_M13_N domain-containing protein [Source:UniProtKB/TrEMBL;Acc:A0A453Z012]	NA	729	0.112223
2R	54054404	54082367	54082230	G	C	0.0535714	0.4375	0.383929	6.42186	downstream_gene_variant	MODIFIER	AGAP004288	c.*5319C>G		2R	27964	-	protein_coding_gene	AGAP029586	Peptidase_M13_N domain-containing protein [Source:UniProtKB/TrEMBL;Acc:A0A453Z012]	NA	729	0.112223
2R	54054404	54082367	54082230	G	C	0.0535714	0.4375	0.383929	6.42186	5_prime_UTR_variant	MODIFIER	AGAP029586	c.-659C>G		2R	27964	-	protein_coding_gene	AGAP029586	Peptidase_M13_N domain-containing protein [Source:UniProtKB/TrEMBL;Acc:A0A453Z012]	NA	729	0.112223
2R	54054404	54082367	54082363	T	C	0.911111	0.492537	-0.418574	6.42189	downstream_gene_variant	MODIFIER	AGAP004288	c.*5186A>G		2R	27964	-	protein_coding_gene	AGAP029586	Peptidase_M13_N domain-containing protein [Source:UniProtKB/TrEMBL;Acc:A0A453Z012]	NA	729	0.112223
2R	54085239	54122552	54095965	A	G	0.83871	0.45098	-0.387729	6.42563	intron_variant	MODIFIER	AGAP004288	c.53+3241T>C		2R	37314	-	protein_coding_gene	AGAP004288	tubulin polyglutamylase TTLL5	NA	1097	0.153075
2R	54085239	54122552	54096028	A	C	0.0566038	0.436364	0.37976	6.42565	intron_variant	MODIFIER	AGAP004288	c.53+3178T>G		2R	37314	-	protein_coding_gene	AGAP004288	tubulin polyglutamylase TTLL5	NA	1097	0.153075
2R	54085239	54122552	54103447	C	T	0.915254	0.509804	-0.40545	6.42769	intron_variant	MODIFIER	AGAP004288	c.-38-4151G>A		2R	37314	-	protein_coding_gene	AGAP004288	tubulin polyglutamylase TTLL5	NA	1097	0.153075
2R	54085239	54122552	54095665	G	T	0.111111	0.381818	0.270707	6.42555	intron_variant	MODIFIER	AGAP004288	c.53+3541C>A		2R	37314	-	protein_coding_gene	AGAP004288	tubulin polyglutamylase TTLL5	NA	1097	0.153075
2R	54085239	54122552	54095956	G	A	0.163934	0.538462	0.374527	6.42563	intron_variant	MODIFIER	AGAP004288	c.53+3250C>T		2R	37314	-	protein_coding_gene	AGAP004288	tubulin polyglutamylase TTLL5	NA	1097	0.153075
2R	54085239	54122552	54095963	G	A	0.163934	0.528302	0.364367	6.42563	intron_variant	MODIFIER	AGAP004288	c.53+3243C>T		2R	37314	-	protein_coding_gene	AGAP004288	tubulin polyglutamylase TTLL5	NA	1097	0.153075
2R	54085239	54122552	54103617	A	G	0.105263	0.42623	0.320966	6.42774	intron_variant	MODIFIER	AGAP004288	c.-38-4321T>C		2R	37314	-	protein_coding_gene	AGAP004288	tubulin polyglutamylase TTLL5	NA	1097	0.153075
2R	54085239	54122552	54103689	G	A	0.955882	0.551724	-0.404158	6.42776	intron_variant	MODIFIER	AGAP004288	c.-38-4393C>T		2R	37314	-	protein_coding_gene	AGAP004288	tubulin polyglutamylase TTLL5	NA	1097	0.153075
2R	54085239	54122552	54095759	C	T	0.848485	0.520833	-0.327652	6.42558	intron_variant	MODIFIER	AGAP004288	c.53+3447G>A		2R	37314	-	protein_coding_gene	AGAP004288	tubulin polyglutamylase TTLL5	NA	1097	0.153075
2R	54085239	54122552	54095816	C	T	0.133333	0.470588	0.337255	6.42559	intron_variant	MODIFIER	AGAP004288	c.53+3390G>A		2R	37314	-	protein_coding_gene	AGAP004288	tubulin polyglutamylase TTLL5	NA	1097	0.153075
2R	54085239	54122552	54097387	C	A	0.144928	0.529412	0.384484	6.42602	intron_variant	MODIFIER	AGAP004288	c.53+1819G>T		2R	37314	-	protein_coding_gene	AGAP004288	tubulin polyglutamylase TTLL5	NA	1097	0.153075
2R	54085239	54122552	54097458	T	A	0.147541	0.477273	0.329732	6.42604	intron_variant	MODIFIER	AGAP004288	c.53+1748A>T		2R	37314	-	protein_coding_gene	AGAP004288	tubulin polyglutamylase TTLL5	NA	1097	0.153075
2R	54085239	54122552	54102996	T	C	0.0638298	0.509091	0.445261	6.42756	intron_variant	MODIFIER	AGAP004288	c.-38-3700A>G		2R	37314	-	protein_coding_gene	AGAP004288	tubulin polyglutamylase TTLL5	NA	1097	0.153075
2R	54085239	54122552	54103729	T	C	0.0588235	0.411765	0.352941	6.42777	intron_variant	MODIFIER	AGAP004288	c.-38-4433A>G		2R	37314	-	protein_coding_gene	AGAP004288	tubulin polyglutamylase TTLL5	NA	1097	0.153075
2R	54085239	54122552	54103611	C	T	0.107143	0.457627	0.350484	6.42773	intron_variant	MODIFIER	AGAP004288	c.-38-4315G>A		2R	37314	-	protein_coding_gene	AGAP004288	tubulin polyglutamylase TTLL5	NA	1097	0.153075
2R	54085239	54122552	54098437	G	A	0.923077	0.4375	-0.485577	6.42631	intron_variant	MODIFIER	AGAP004288	c.53+769C>T		2R	37314	-	protein_coding_gene	AGAP004288	tubulin polyglutamylase TTLL5	NA	1097	0.153075
2R	54085239	54122552	54095032	T	G	0.0961538	0.54386	0.447706	6.42538	intron_variant	MODIFIER	AGAP004288	c.54-3759A>C		2R	37314	-	protein_coding_gene	AGAP004288	tubulin polyglutamylase TTLL5	NA	1097	0.153075
2R	54085239	54122552	54103454	T	C	0.0689655	0.490196	0.421231	6.42769	intron_variant	MODIFIER	AGAP004288	c.-38-4158A>G		2R	37314	-	protein_coding_gene	AGAP004288	tubulin polyglutamylase TTLL5	NA	1097	0.153075
2R	54085239	54122552	54103547	T	C	0.882353	0.540984	-0.341369	6.42772	intron_variant	MODIFIER	AGAP004288	c.-38-4251A>G		2R	37314	-	protein_coding_gene	AGAP004288	tubulin polyglutamylase TTLL5	NA	1097	0.153075
2R	54085239	54122552	54103328	C	T	0.127273	0.47541	0.348137	6.42766	intron_variant	MODIFIER	AGAP004288	c.-38-4032G>A		2R	37314	-	protein_coding_gene	AGAP004288	tubulin polyglutamylase TTLL5	NA	1097	0.153075
2R	54085239	54122552	54088830	C	T	0.913043	0.490566	-0.422477	6.42367	synonymous_variant	LOW	AGAP004288	c.2016G>A	p.Ala672Ala	2R	37314	-	protein_coding_gene	AGAP004288	tubulin polyglutamylase TTLL5	NA	1097	0.153075
2R	54085239	54122552	54088911	A	G	0.923077	0.446809	-0.476268	6.42369	synonymous_variant	LOW	AGAP004288	c.1935T>C	p.Leu645Leu	2R	37314	-	protein_coding_gene	AGAP004288	tubulin polyglutamylase TTLL5	NA	1097	0.153075
2R	54085239	54122552	54103035	G	T	0.942308	0.5	-0.442308	6.42758	intron_variant	MODIFIER	AGAP004288	c.-38-3739C>A		2R	37314	-	protein_coding_gene	AGAP004288	tubulin polyglutamylase TTLL5	NA	1097	0.153075
2R	54085239	54122552	54103565	A	G	0.888889	0.517857	-0.371032	6.42772	intron_variant	MODIFIER	AGAP004288	c.-38-4269T>C		2R	37314	-	protein_coding_gene	AGAP004288	tubulin polyglutamylase TTLL5	NA	1097	0.153075
2R	54085239	54122552	54103090	C	G	0.0980392	0.5	0.401961	6.42759	intron_variant	MODIFIER	AGAP004288	c.-38-3794G>C		2R	37314	-	protein_coding_gene	AGAP004288	tubulin polyglutamylase TTLL5	NA	1097	0.153075
2R	54085239	54122552	54103112	C	T	0.924528	0.578947	-0.345581	6.4276	intron_variant	MODIFIER	AGAP004288	c.-38-3816G>A		2R	37314	-	protein_coding_gene	AGAP004288	tubulin polyglutamylase TTLL5	NA	1097	0.153075
2R	54085239	54122552	54103119	G	A	0.925926	0.59322	-0.332706	6.4276	intron_variant	MODIFIER	AGAP004288	c.-38-3823C>T		2R	37314	-	protein_coding_gene	AGAP004288	tubulin polyglutamylase TTLL5	NA	1097	0.153075
2R	54085239	54122552	54096037	C	T	0.924528	0.607843	-0.316685	6.42565	intron_variant	MODIFIER	AGAP004288	c.53+3169G>A		2R	37314	-	protein_coding_gene	AGAP004288	tubulin polyglutamylase TTLL5	NA	1097	0.153075
2R	54085239	54122552	54096229	T	C	0.888889	0.535714	-0.353175	6.42571	intron_variant	MODIFIER	AGAP004288	c.53+2977A>G		2R	37314	-	protein_coding_gene	AGAP004288	tubulin polyglutamylase TTLL5	NA	1097	0.153075
2R	54085239	54122552	54096237	G	A	0.121212	0.471698	0.350486	6.42571	intron_variant	MODIFIER	AGAP004288	c.53+2969C>T		2R	37314	-	protein_coding_gene	AGAP004288	tubulin polyglutamylase TTLL5	NA	1097	0.153075
2R	54085239	54122552	54096368	G	A	0.0735294	0.442308	0.368778	6.42574	intron_variant	MODIFIER	AGAP004288	c.53+2838C>T		2R	37314	-	protein_coding_gene	AGAP004288	tubulin polyglutamylase TTLL5	NA	1097	0.153075
2R	54085239	54122552	54096832	A	G	0.15625	0.372881	0.216631	6.42587	intron_variant	MODIFIER	AGAP004288	c.53+2374T>C		2R	37314	-	protein_coding_gene	AGAP004288	tubulin polyglutamylase TTLL5	NA	1097	0.153075
2R	54085239	54122552	54096874	A	G	0.138889	0.438596	0.299708	6.42588	intron_variant	MODIFIER	AGAP004288	c.53+2332T>C		2R	37314	-	protein_coding_gene	AGAP004288	tubulin polyglutamylase TTLL5	NA	1097	0.153075
2R	54085239	54122552	54096901	G	A	0.105263	0.482143	0.37688	6.42589	intron_variant	MODIFIER	AGAP004288	c.53+2305C>T		2R	37314	-	protein_coding_gene	AGAP004288	tubulin polyglutamylase TTLL5	NA	1097	0.153075
2R	54085239	54122552	54097043	T	A	0.864198	0.612903	-0.251294	6.42593	intron_variant	MODIFIER	AGAP004288	c.53+2163A>T		2R	37314	-	protein_coding_gene	AGAP004288	tubulin polyglutamylase TTLL5	NA	1097	0.153075
2R	54085239	54122552	54089028	C	T	0.929577	0.403846	-0.525731	6.42373	synonymous_variant	LOW	AGAP004288	c.1818G>A	p.Val606Val	2R	37314	-	protein_coding_gene	AGAP004288	tubulin polyglutamylase TTLL5	NA	1097	0.153075
2R	54085239	54122552	54089558	C	T	0.875	0.529412	-0.345588	6.42387	intron_variant	MODIFIER	AGAP004288	c.1383+10G>A		2R	37314	-	protein_coding_gene	AGAP004288	tubulin polyglutamylase TTLL5	NA	1097	0.153075
2R	54085239	54122552	54089911	G	A	0.0714286	0.466667	0.395238	6.42397	synonymous_variant	LOW	AGAP004288	c.1131C>T	p.Arg377Arg	2R	37314	-	protein_coding_gene	AGAP004288	tubulin polyglutamylase TTLL5	NA	1097	0.153075
2R	54085239	54122552	54096055	C	T	0.0740741	0.411765	0.337691	6.42566	intron_variant	MODIFIER	AGAP004288	c.53+3151G>A		2R	37314	-	protein_coding_gene	AGAP004288	tubulin polyglutamylase TTLL5	NA	1097	0.153075
2R	54085239	54122552	54096167	C	T	0.112903	0.541667	0.428763	6.42569	intron_variant	MODIFIER	AGAP004288	c.53+3039G>A		2R	37314	-	protein_coding_gene	AGAP004288	tubulin polyglutamylase TTLL5	NA	1097	0.153075
2R	54085239	54122552	54095346	G	C	0.137255	0.596774	0.459519	6.42546	intron_variant	MODIFIER	AGAP004288	c.53+3860C>G		2R	37314	-	protein_coding_gene	AGAP004288	tubulin polyglutamylase TTLL5	NA	1097	0.153075
2R	54085239	54122552	54097381	G	A	0.128571	0.472727	0.344156	6.42602	intron_variant	MODIFIER	AGAP004288	c.53+1825C>T		2R	37314	-	protein_coding_gene	AGAP004288	tubulin polyglutamylase TTLL5	NA	1097	0.153075
2R	54085239	54122552	54091699	T	A	0.888889	0.418182	-0.470707	6.42446	intron_variant	MODIFIER	AGAP004288	c.54-426A>T		2R	37314	-	protein_coding_gene	AGAP004288	tubulin polyglutamylase TTLL5	NA	1097	0.153075
2R	54085239	54122552	54091755	T	A	0.909091	0.416667	-0.492424	6.42448	intron_variant	MODIFIER	AGAP004288	c.54-482A>T		2R	37314	-	protein_coding_gene	AGAP004288	tubulin polyglutamylase TTLL5	NA	1097	0.153075
2R	54085239	54122552	54097464	G	C	0.152542	0.434783	0.28224	6.42604	intron_variant	MODIFIER	AGAP004288	c.53+1742C>G		2R	37314	-	protein_coding_gene	AGAP004288	tubulin polyglutamylase TTLL5	NA	1097	0.153075
2R	54085239	54122552	54097630	G	A	0.196721	0.581395	0.384674	6.42609	intron_variant	MODIFIER	AGAP004288	c.53+1576C>T		2R	37314	-	protein_coding_gene	AGAP004288	tubulin polyglutamylase TTLL5	NA	1097	0.153075
2R	54085239	54122552	54098297	C	G	0.12963	0.509091	0.379461	6.42627	intron_variant	MODIFIER	AGAP004288	c.53+909G>C		2R	37314	-	protein_coding_gene	AGAP004288	tubulin polyglutamylase TTLL5	NA	1097	0.153075
2R	54085239	54122552	54093722	T	A	0.107692	0.488372	0.38068	6.42502	intron_variant	MODIFIER	AGAP004288	c.54-2449A>T		2R	37314	-	protein_coding_gene	AGAP004288	tubulin polyglutamylase TTLL5	NA	1097	0.153075
2R	54085239	54122552	54093778	A	C	0.875	0.48	-0.395	6.42503	intron_variant	MODIFIER	AGAP004288	c.54-2505T>G		2R	37314	-	protein_coding_gene	AGAP004288	tubulin polyglutamylase TTLL5	NA	1097	0.153075
2R	54085239	54122552	54094343	A	G	0.0727273	0.538462	0.465734	6.42519	intron_variant	MODIFIER	AGAP004288	c.54-3070T>C		2R	37314	-	protein_coding_gene	AGAP004288	tubulin polyglutamylase TTLL5	NA	1097	0.153075
2R	54085239	54122552	54103070	C	T	0.0784314	0.548387	0.469956	6.42758	intron_variant	MODIFIER	AGAP004288	c.-38-3774G>A		2R	37314	-	protein_coding_gene	AGAP004288	tubulin polyglutamylase TTLL5	NA	1097	0.153075
2R	54085239	54122552	54094836	C	T	0.86	0.413793	-0.446207	6.42532	intron_variant	MODIFIER	AGAP004288	c.54-3563G>A		2R	37314	-	protein_coding_gene	AGAP004288	tubulin polyglutamylase TTLL5	NA	1097	0.153075
2R	54085239	54122552	54122477	G	A	0.857143	0.528302	-0.328841	6.43291	upstream_gene_variant	MODIFIER	Mocs2	c.-2572G>A		2R	37314	-	protein_coding_gene	AGAP004288	tubulin polyglutamylase TTLL5	NA	1097	0.153075
2R	54085239	54122552	54096219	G	A	0.890625	0.561404	-0.329221	6.4257	intron_variant	MODIFIER	AGAP004288	c.53+2987C>T		2R	37314	-	protein_coding_gene	AGAP004288	tubulin polyglutamylase TTLL5	NA	1097	0.153075
2R	54085239	54122552	54094997	A	G	0.0740741	0.543478	0.469404	6.42537	intron_variant	MODIFIER	AGAP004288	c.54-3724T>C		2R	37314	-	protein_coding_gene	AGAP004288	tubulin polyglutamylase TTLL5	NA	1097	0.153075
2R	54085239	54122552	54095020	G	T	0.90566	0.444444	-0.461216	6.42537	intron_variant	MODIFIER	AGAP004288	c.54-3747C>A		2R	37314	-	protein_coding_gene	AGAP004288	tubulin polyglutamylase TTLL5	NA	1097	0.153075
2R	54085239	54122552	54120957	A	T	0.888889	0.59375	-0.295139	6.4325	upstream_gene_variant	MODIFIER	Mocs2	c.-4092A>T		2R	37314	-	protein_coding_gene	AGAP004288	tubulin polyglutamylase TTLL5	NA	1097	0.153075
2R	54085239	54122552	54088341	G	C	0.852459	0.44	-0.412459	6.42354	synonymous_variant	LOW	AGAP004288	c.2505C>G	p.Thr835Thr	2R	37314	-	protein_coding_gene	AGAP004288	tubulin polyglutamylase TTLL5	NA	1097	0.153075
2R	54085239	54122552	54120989	G	A	0.0943396	0.46875	0.37441	6.43251	upstream_gene_variant	MODIFIER	Mocs2	c.-4060G>A		2R	37314	-	protein_coding_gene	AGAP004288	tubulin polyglutamylase TTLL5	NA	1097	0.153075
2R	54085239	54122552	54120989	G	A	0.0943396	0.46875	0.37441	6.43251	5_prime_UTR_variant	MODIFIER	AGAP004288	c.-173C>T		2R	37314	-	protein_coding_gene	AGAP004288	tubulin polyglutamylase TTLL5	NA	1097	0.153075
2R	54085239	54122552	54121039	G	A	0.918033	0.472973	-0.44506	6.43252	upstream_gene_variant	MODIFIER	Mocs2	c.-4010G>A		2R	37314	-	protein_coding_gene	AGAP004288	tubulin polyglutamylase TTLL5	NA	1097	0.153075
2R	54085239	54122552	54121039	G	A	0.918033	0.472973	-0.44506	6.43252	5_prime_UTR_variant	MODIFIER	AGAP004288	c.-223C>T		2R	37314	-	protein_coding_gene	AGAP004288	tubulin polyglutamylase TTLL5	NA	1097	0.153075
2R	54085239	54122552	54121089	C	G	0.126984	0.5	0.373016	6.43253	5_prime_UTR_variant	MODIFIER	AGAP004288	c.-273G>C		2R	37314	-	protein_coding_gene	AGAP004288	tubulin polyglutamylase TTLL5	NA	1097	0.153075
2R	54085239	54122552	54121089	C	G	0.126984	0.5	0.373016	6.43253	5_prime_UTR_premature_start_codon_gain_variant	LOW	AGAP004288	c.-273G>C		2R	37314	-	protein_coding_gene	AGAP004288	tubulin polyglutamylase TTLL5	NA	1097	0.153075
2R	54085239	54122552	54121089	C	G	0.126984	0.5	0.373016	6.43253	upstream_gene_variant	MODIFIER	Mocs2	c.-3960C>G		2R	37314	-	protein_coding_gene	AGAP004288	tubulin polyglutamylase TTLL5	NA	1097	0.153075
2R	54085239	54122552	54089923	G	C	0.0892857	0.433333	0.344048	6.42397	synonymous_variant	LOW	AGAP004288	c.1119C>G	p.Pro373Pro	2R	37314	-	protein_coding_gene	AGAP004288	tubulin polyglutamylase TTLL5	NA	1097	0.153075
2R	54085239	54122552	54094837	C	G	0.14	0.586207	0.446207	6.42532	intron_variant	MODIFIER	AGAP004288	c.54-3564G>C		2R	37314	-	protein_coding_gene	AGAP004288	tubulin polyglutamylase TTLL5	NA	1097	0.153075
2R	54085239	54122552	54090322	G	C	0.902778	0.339623	-0.563155	6.42408	synonymous_variant	LOW	AGAP004288	c.720C>G	p.Val240Val	2R	37314	-	protein_coding_gene	AGAP004288	tubulin polyglutamylase TTLL5	NA	1097	0.153075
2R	54085239	54122552	54090412	C	T	0.140625	0.578947	0.438322	6.42411	synonymous_variant	LOW	AGAP004288	c.630G>A	p.Glu210Glu	2R	37314	-	protein_coding_gene	AGAP004288	tubulin polyglutamylase TTLL5	NA	1097	0.153075
2R	54085239	54122552	54090451	T	C	0.107692	0.468085	0.360393	6.42412	synonymous_variant	LOW	AGAP004288	c.591A>G	p.Val197Val	2R	37314	-	protein_coding_gene	AGAP004288	tubulin polyglutamylase TTLL5	NA	1097	0.153075
2R	54085239	54122552	54090484	T	C	0.876923	0.490909	-0.386014	6.42413	synonymous_variant	LOW	AGAP004288	c.558A>G	p.Val186Val	2R	37314	-	protein_coding_gene	AGAP004288	tubulin polyglutamylase TTLL5	NA	1097	0.153075
2R	54085239	54122552	54096563	C	T	0.0588235	0.344262	0.285439	6.4258	intron_variant	MODIFIER	AGAP004288	c.53+2643G>A		2R	37314	-	protein_coding_gene	AGAP004288	tubulin polyglutamylase TTLL5	NA	1097	0.153075
2R	54085239	54122552	54090631	G	C	0.915493	0.5	-0.415493	6.42417	synonymous_variant	LOW	AGAP004288	c.411C>G	p.Thr137Thr	2R	37314	-	protein_coding_gene	AGAP004288	tubulin polyglutamylase TTLL5	NA	1097	0.153075
2R	54085239	54122552	54090750	G	A	0.944444	0.459016	-0.485428	6.4242	missense_variant	MODERATE	AGAP004288	c.292C>T	p.Pro98Ser	2R	37314	-	protein_coding_gene	AGAP004288	tubulin polyglutamylase TTLL5	NA	1097	0.153075
2R	54085239	54122552	54090805	A	G	0.92	0.517857	-0.402143	6.42421	synonymous_variant	LOW	AGAP004288	c.237T>C	p.Pro79Pro	2R	37314	-	protein_coding_gene	AGAP004288	tubulin polyglutamylase TTLL5	NA	1097	0.153075
2R	54085239	54122552	54097103	C	T	0.880952	0.612903	-0.268049	6.42595	intron_variant	MODIFIER	AGAP004288	c.53+2103G>A		2R	37314	-	protein_coding_gene	AGAP004288	tubulin polyglutamylase TTLL5	NA	1097	0.153075
2R	54085239	54122552	54097148	G	A	0.123288	0.403509	0.280221	6.42596	intron_variant	MODIFIER	AGAP004288	c.53+2058C>T		2R	37314	-	protein_coding_gene	AGAP004288	tubulin polyglutamylase TTLL5	NA	1097	0.153075
2R	54085239	54122552	54097183	A	G	0.0897436	0.526316	0.436572	6.42597	intron_variant	MODIFIER	AGAP004288	c.53+2023T>C		2R	37314	-	protein_coding_gene	AGAP004288	tubulin polyglutamylase TTLL5	NA	1097	0.153075
2R	54085239	54122552	54097353	C	G	0.111111	0.45614	0.345029	6.42601	intron_variant	MODIFIER	AGAP004288	c.53+1853G>C		2R	37314	-	protein_coding_gene	AGAP004288	tubulin polyglutamylase TTLL5	NA	1097	0.153075
2R	54085239	54122552	54090084	A	T	0.0985915	0.537313	0.438722	6.42402	missense_variant	MODERATE	AGAP004288	c.958T>A	p.Leu320Met	2R	37314	-	protein_coding_gene	AGAP004288	tubulin polyglutamylase TTLL5	NA	1097	0.153075
2R	54085239	54122552	54091598	G	A	0.859649	0.4	-0.459649	6.42443	intron_variant	MODIFIER	AGAP004288	c.54-325C>T		2R	37314	-	protein_coding_gene	AGAP004288	tubulin polyglutamylase TTLL5	NA	1097	0.153075
2R	54085239	54122552	54086202	G	T	0.118644	0.520833	0.402189	6.42295	3_prime_UTR_variant	MODIFIER	AGAP004288	c.*1347C>A		2R	37314	-	protein_coding_gene	AGAP004288	tubulin polyglutamylase TTLL5	NA	1097	0.153075
2R	54085239	54122552	54086202	G	T	0.118644	0.520833	0.402189	6.42295	upstream_gene_variant	MODIFIER	AGAP029586	c.-4631C>A		2R	37314	-	protein_coding_gene	AGAP004288	tubulin polyglutamylase TTLL5	NA	1097	0.153075
2R	54085239	54122552	54086503	G	A	0.941176	0.518519	-0.422658	6.42303	upstream_gene_variant	MODIFIER	AGAP029586	c.-4932C>T		2R	37314	-	protein_coding_gene	AGAP004288	tubulin polyglutamylase TTLL5	NA	1097	0.153075
2R	54085239	54122552	54091937	A	C	0.911111	0.375	-0.536111	6.42453	intron_variant	MODIFIER	AGAP004288	c.54-664T>G		2R	37314	-	protein_coding_gene	AGAP004288	tubulin polyglutamylase TTLL5	NA	1097	0.153075
2R	54085239	54122552	54092004	C	T	0.9	0.483333	-0.416667	6.42454	intron_variant	MODIFIER	AGAP004288	c.54-731G>A		2R	37314	-	protein_coding_gene	AGAP004288	tubulin polyglutamylase TTLL5	NA	1097	0.153075
2R	54085239	54122552	54092039	C	T	0.0645161	0.510204	0.445688	6.42455	intron_variant	MODIFIER	AGAP004288	c.54-766G>A		2R	37314	-	protein_coding_gene	AGAP004288	tubulin polyglutamylase TTLL5	NA	1097	0.153075
2R	54085239	54122552	54092060	C	T	0.0597015	0.463415	0.403713	6.42456	intron_variant	MODIFIER	AGAP004288	c.54-787G>A		2R	37314	-	protein_coding_gene	AGAP004288	tubulin polyglutamylase TTLL5	NA	1097	0.153075
2R	54085239	54122552	54122305	C	T	0.8	0.623188	-0.176812	6.43287	upstream_gene_variant	MODIFIER	Mocs2	c.-2744C>T		2R	37314	-	protein_coding_gene	AGAP004288	tubulin polyglutamylase TTLL5	NA	1097	0.153075
2R	54085239	54122552	54122305	C	T	0.8	0.623188	-0.176812	6.43287	5_prime_UTR_variant	MODIFIER	AGAP004288	c.-415G>A		2R	37314	-	protein_coding_gene	AGAP004288	tubulin polyglutamylase TTLL5	NA	1097	0.153075
2R	54085239	54122552	54094356	T	G	0.0555556	0.520833	0.465278	6.42519	intron_variant	MODIFIER	AGAP004288	c.54-3083A>C		2R	37314	-	protein_coding_gene	AGAP004288	tubulin polyglutamylase TTLL5	NA	1097	0.153075
2R	54085239	54122552	54122320	C	T	0.220339	0.416667	0.196328	6.43287	5_prime_UTR_variant	MODIFIER	AGAP004288	c.-430G>A		2R	37314	-	protein_coding_gene	AGAP004288	tubulin polyglutamylase TTLL5	NA	1097	0.153075
2R	54085239	54122552	54119108	C	T	0.137255	0.54	0.402745	6.43199	intron_variant	MODIFIER	AGAP004288	c.-39+1747G>A		2R	37314	-	protein_coding_gene	AGAP004288	tubulin polyglutamylase TTLL5	NA	1097	0.153075
2R	54085239	54122552	54119122	G	T	0.137255	0.509091	0.371836	6.43199	intron_variant	MODIFIER	AGAP004288	c.-39+1733C>A		2R	37314	-	protein_coding_gene	AGAP004288	tubulin polyglutamylase TTLL5	NA	1097	0.153075
2R	54085239	54122552	54122477	G	A	0.857143	0.528302	-0.328841	6.43291	5_prime_UTR_variant	MODIFIER	AGAP004288	c.-587C>T		2R	37314	-	protein_coding_gene	AGAP004288	tubulin polyglutamylase TTLL5	NA	1097	0.153075
2R	54085239	54122552	54122477	G	A	0.857143	0.528302	-0.328841	6.43291	upstream_gene_variant	MODIFIER	Mocs2	c.-5038G>A		2R	37314	-	protein_coding_gene	AGAP004288	tubulin polyglutamylase TTLL5	NA	1097	0.153075
2R	54085239	54122552	54122477	G	A	0.857143	0.528302	-0.328841	6.43291	5_prime_UTR_premature_start_codon_gain_variant	LOW	AGAP004288	c.-587C>T		2R	37314	-	protein_coding_gene	AGAP004288	tubulin polyglutamylase TTLL5	NA	1097	0.153075
2R	54085239	54122552	54119335	G	A	0.913793	0.491228	-0.422565	6.43205	intron_variant	MODIFIER	AGAP004288	c.-39+1520C>T		2R	37314	-	protein_coding_gene	AGAP004288	tubulin polyglutamylase TTLL5	NA	1097	0.153075
2R	54085239	54122552	54119522	T	G	0.9	0.636364	-0.263636	6.4321	intron_variant	MODIFIER	AGAP004288	c.-39+1333A>C		2R	37314	-	protein_coding_gene	AGAP004288	tubulin polyglutamylase TTLL5	NA	1097	0.153075
2R	54085239	54122552	54088352	A	G	0.852459	0.461538	-0.390921	6.42354	synonymous_variant	LOW	AGAP004288	c.2494T>C	p.Leu832Leu	2R	37314	-	protein_coding_gene	AGAP004288	tubulin polyglutamylase TTLL5	NA	1097	0.153075
2R	54085239	54122552	54088521	C	G	0.09375	0.416667	0.322917	6.42359	synonymous_variant	LOW	AGAP004288	c.2325G>C	p.Thr775Thr	2R	37314	-	protein_coding_gene	AGAP004288	tubulin polyglutamylase TTLL5	NA	1097	0.153075
2R	54085239	54122552	54088551	G	A	0.078125	0.432432	0.354307	6.4236	synonymous_variant	LOW	AGAP004288	c.2295C>T	p.Asn765Asn	2R	37314	-	protein_coding_gene	AGAP004288	tubulin polyglutamylase TTLL5	NA	1097	0.153075
2R	54085239	54122552	54088713	G	A	0.956522	0.507692	-0.448829	6.42364	synonymous_variant	LOW	AGAP004288	c.2133C>T	p.Gly711Gly	2R	37314	-	protein_coding_gene	AGAP004288	tubulin polyglutamylase TTLL5	NA	1097	0.153075
2R	54085239	54122552	54097111	T	C	0.108434	0.40678	0.298346	6.42595	intron_variant	MODIFIER	AGAP004288	c.53+2095A>G		2R	37314	-	protein_coding_gene	AGAP004288	tubulin polyglutamylase TTLL5	NA	1097	0.153075
2R	54085239	54122552	54117995	G	T	0.0526316	0.433962	0.381331	6.43168	intron_variant	MODIFIER	AGAP004288	c.-39+2860C>A		2R	37314	-	protein_coding_gene	AGAP004288	tubulin polyglutamylase TTLL5	NA	1097	0.153075
2R	54085239	54122552	54121090	G	T	0.873016	0.5	-0.373016	6.43253	5_prime_UTR_variant	MODIFIER	AGAP004288	c.-274C>A		2R	37314	-	protein_coding_gene	AGAP004288	tubulin polyglutamylase TTLL5	NA	1097	0.153075
2R	54085239	54122552	54121090	G	T	0.873016	0.5	-0.373016	6.43253	upstream_gene_variant	MODIFIER	Mocs2	c.-3959G>T		2R	37314	-	protein_coding_gene	AGAP004288	tubulin polyglutamylase TTLL5	NA	1097	0.153075
2R	54085239	54122552	54121479	G	C	0.15873	0.381818	0.223088	6.43264	intron_variant	MODIFIER	AGAP004288	c.-304-359C>G		2R	37314	-	protein_coding_gene	AGAP004288	tubulin polyglutamylase TTLL5	NA	1097	0.153075
2R	54085239	54122552	54103741	T	C	0.914286	0.573529	-0.340756	6.42777	intron_variant	MODIFIER	AGAP004288	c.-38-4445A>G		2R	37314	-	protein_coding_gene	AGAP004288	tubulin polyglutamylase TTLL5	NA	1097	0.153075
2R	54085239	54122552	54104021	A	G	0.822581	0.564516	-0.258065	6.42785	intron_variant	MODIFIER	AGAP004288	c.-38-4725T>C		2R	37314	-	protein_coding_gene	AGAP004288	tubulin polyglutamylase TTLL5	NA	1097	0.153075
2R	54085239	54122552	54105981	A	C	0.0862069	0.468085	0.381878	6.42838	intron_variant	MODIFIER	AGAP004288	c.-38-6685T>G		2R	37314	-	protein_coding_gene	AGAP004288	tubulin polyglutamylase TTLL5	NA	1097	0.153075
2R	54085239	54122552	54090518	C	G	0.876712	0.464286	-0.412427	6.42414	missense_variant	MODERATE	AGAP004288	c.524G>C	p.Gly175Ala	2R	37314	-	protein_coding_gene	AGAP004288	tubulin polyglutamylase TTLL5	NA	1097	0.153075
2R	54085239	54122552	54121687	A	T	0.822222	0.58209	-0.240133	6.4327	intron_variant	MODIFIER	AGAP004288	c.-305+508T>A		2R	37314	-	protein_coding_gene	AGAP004288	tubulin polyglutamylase TTLL5	NA	1097	0.153075
2R	54085239	54122552	54121715	A	G	0.87234	0.603448	-0.268892	6.43271	intron_variant	MODIFIER	AGAP004288	c.-305+480T>C		2R	37314	-	protein_coding_gene	AGAP004288	tubulin polyglutamylase TTLL5	NA	1097	0.153075
2R	54085239	54122552	54121715	A	G	0.87234	0.603448	-0.268892	6.43271	upstream_gene_variant	MODIFIER	Mocs2	c.-3334A>G		2R	37314	-	protein_coding_gene	AGAP004288	tubulin polyglutamylase TTLL5	NA	1097	0.153075
2R	54085239	54122552	54121797	G	A	0.857143	0.460317	-0.396825	6.43273	intron_variant	MODIFIER	AGAP004288	c.-305+398C>T		2R	37314	-	protein_coding_gene	AGAP004288	tubulin polyglutamylase TTLL5	NA	1097	0.153075
2R	54085239	54122552	54086613	T	A	0.0961538	0.47541	0.379256	6.42306	upstream_gene_variant	MODIFIER	AGAP029586	c.-5042A>T		2R	37314	-	protein_coding_gene	AGAP004288	tubulin polyglutamylase TTLL5	NA	1097	0.153075
2R	54085239	54122552	54122320	C	T	0.220339	0.416667	0.196328	6.43287	upstream_gene_variant	MODIFIER	Mocs2	c.-2729C>T		2R	37314	-	protein_coding_gene	AGAP004288	tubulin polyglutamylase TTLL5	NA	1097	0.153075
2R	54085239	54122552	54118097	A	T	0.0833333	0.4	0.316667	6.43171	intron_variant	MODIFIER	AGAP004288	c.-39+2758T>A		2R	37314	-	protein_coding_gene	AGAP004288	tubulin polyglutamylase TTLL5	NA	1097	0.153075
2R	54085239	54122552	54118355	C	T	0.160714	0.509804	0.34909	6.43178	intron_variant	MODIFIER	AGAP004288	c.-39+2500G>A		2R	37314	-	protein_coding_gene	AGAP004288	tubulin polyglutamylase TTLL5	NA	1097	0.153075
2R	54085239	54122552	54118470	A	C	0.0925926	0.435484	0.342891	6.43181	intron_variant	MODIFIER	AGAP004288	c.-39+2385T>G		2R	37314	-	protein_coding_gene	AGAP004288	tubulin polyglutamylase TTLL5	NA	1097	0.153075
2R	54085239	54122552	54091674	G	A	0.895522	0.333333	-0.562189	6.42445	intron_variant	MODIFIER	AGAP004288	c.54-401C>T		2R	37314	-	protein_coding_gene	AGAP004288	tubulin polyglutamylase TTLL5	NA	1097	0.153075
2R	54085239	54122552	54091681	A	G	0.878788	0.388889	-0.489899	6.42446	intron_variant	MODIFIER	AGAP004288	c.54-408T>C		2R	37314	-	protein_coding_gene	AGAP004288	tubulin polyglutamylase TTLL5	NA	1097	0.153075
2R	54085239	54122552	54121985	T	C	0.0862069	0.357143	0.270936	6.43278	intron_variant	MODIFIER	AGAP004288	c.-305+210A>G		2R	37314	-	protein_coding_gene	AGAP004288	tubulin polyglutamylase TTLL5	NA	1097	0.153075
2R	54085239	54122552	54121985	T	C	0.0862069	0.357143	0.270936	6.43278	upstream_gene_variant	MODIFIER	Mocs2	c.-3064T>C		2R	37314	-	protein_coding_gene	AGAP004288	tubulin polyglutamylase TTLL5	NA	1097	0.153075
2R	54085239	54122552	54122080	C	A	0.863636	0.586207	-0.277429	6.43281	intron_variant	MODIFIER	AGAP004288	c.-305+115G>T		2R	37314	-	protein_coding_gene	AGAP004288	tubulin polyglutamylase TTLL5	NA	1097	0.153075
2R	54085239	54122552	54092012	T	C	0.90625	0.509091	-0.397159	6.42455	intron_variant	MODIFIER	AGAP004288	c.54-739A>G		2R	37314	-	protein_coding_gene	AGAP004288	tubulin polyglutamylase TTLL5	NA	1097	0.153075
2R	54085239	54122552	54122195	G	T	0.857143	0.618182	-0.238961	6.43284	5_prime_UTR_variant	MODIFIER	AGAP004288	c.-305C>A		2R	37314	-	protein_coding_gene	AGAP004288	tubulin polyglutamylase TTLL5	NA	1097	0.153075
2R	54085239	54122552	54122195	G	T	0.857143	0.618182	-0.238961	6.43284	upstream_gene_variant	MODIFIER	Mocs2	c.-2854G>T		2R	37314	-	protein_coding_gene	AGAP004288	tubulin polyglutamylase TTLL5	NA	1097	0.153075
2R	54085239	54122552	54116329	G	T	0.821429	0.404255	-0.417173	6.43123	intron_variant	MODIFIER	AGAP004288	c.-39+4526C>A		2R	37314	-	protein_coding_gene	AGAP004288	tubulin polyglutamylase TTLL5	NA	1097	0.153075
2R	54085239	54122552	54117085	C	A	0.923077	0.421053	-0.502024	6.43143	intron_variant	MODIFIER	AGAP004288	c.-39+3770G>T		2R	37314	-	protein_coding_gene	AGAP004288	tubulin polyglutamylase TTLL5	NA	1097	0.153075
2R	54085239	54122552	54118921	C	A	0.896552	0.59375	-0.302802	6.43194	intron_variant	MODIFIER	AGAP004288	c.-39+1934G>T		2R	37314	-	protein_coding_gene	AGAP004288	tubulin polyglutamylase TTLL5	NA	1097	0.153075
2R	54085239	54122552	54086761	T	A	0.0555556	0.508197	0.452641	6.4231	3_prime_UTR_variant	MODIFIER	AGAP004288	c.*788A>T		2R	37314	-	protein_coding_gene	AGAP004288	tubulin polyglutamylase TTLL5	NA	1097	0.153075
2R	54085239	54122552	54087524	C	A	0.169231	0.431373	0.262142	6.42331	3_prime_UTR_variant	MODIFIER	AGAP004288	c.*25G>T		2R	37314	-	protein_coding_gene	AGAP004288	tubulin polyglutamylase TTLL5	NA	1097	0.153075
2R	54085239	54122552	54119132	G	A	0.137255	0.526316	0.389061	6.432	intron_variant	MODIFIER	AGAP004288	c.-39+1723C>T		2R	37314	-	protein_coding_gene	AGAP004288	tubulin polyglutamylase TTLL5	NA	1097	0.153075
2R	54085239	54122552	54088320	G	T	0.84375	0.471698	-0.372052	6.42353	synonymous_variant	LOW	AGAP004288	c.2526C>A	p.Ala842Ala	2R	37314	-	protein_coding_gene	AGAP004288	tubulin polyglutamylase TTLL5	NA	1097	0.153075
2R	54085239	54122552	54088332	T	A	0.833333	0.461538	-0.371795	6.42353	synonymous_variant	LOW	AGAP004288	c.2514A>T	p.Pro838Pro	2R	37314	-	protein_coding_gene	AGAP004288	tubulin polyglutamylase TTLL5	NA	1097	0.153075
2R	54085239	54122552	54087852	C	A	0.921875	0.578125	-0.34375	6.4234	synonymous_variant	LOW	AGAP004288	c.2994G>T	p.Ser998Ser	2R	37314	-	protein_coding_gene	AGAP004288	tubulin polyglutamylase TTLL5	NA	1097	0.153075
2R	54085239	54122552	54088211	G	A	0.909091	0.540984	-0.368107	6.4235	synonymous_variant	LOW	AGAP004288	c.2635C>T	p.Leu879Leu	2R	37314	-	protein_coding_gene	AGAP004288	tubulin polyglutamylase TTLL5	NA	1097	0.153075
2R	54085239	54122552	54108795	C	A	0.148148	0.442623	0.294475	6.42916	intron_variant	MODIFIER	AGAP004288	c.-38-9499G>T		2R	37314	-	protein_coding_gene	AGAP004288	tubulin polyglutamylase TTLL5	NA	1097	0.153075
2R	54085239	54122552	54120957	A	T	0.888889	0.59375	-0.295139	6.4325	5_prime_UTR_variant	MODIFIER	AGAP004288	c.-141T>A		2R	37314	-	protein_coding_gene	AGAP004288	tubulin polyglutamylase TTLL5	NA	1097	0.153075
2R	54085239	54122552	54109462	G	A	0.220339	0.28	0.059661	6.42934	intron_variant	MODIFIER	AGAP004288	c.-38-10166C>T		2R	37314	-	protein_coding_gene	AGAP004288	tubulin polyglutamylase TTLL5	NA	1097	0.153075
2R	54085239	54122552	54118794	T	C	0.15625	0.3625	0.20625	6.4319	intron_variant	MODIFIER	AGAP004288	c.-39+2061A>G		2R	37314	-	protein_coding_gene	AGAP004288	tubulin polyglutamylase TTLL5	NA	1097	0.153075
2R	54085239	54122552	54091463	C	T	0.82	0.52	-0.3	6.4244	intron_variant	MODIFIER	AGAP004288	c.54-190G>A		2R	37314	-	protein_coding_gene	AGAP004288	tubulin polyglutamylase TTLL5	NA	1097	0.153075
2R	54085239	54122552	54091035	T	G	0.962963	0.541667	-0.421296	6.42428	intron_variant	MODIFIER	AGAP004288	c.135-128A>C		2R	37314	-	protein_coding_gene	AGAP004288	tubulin polyglutamylase TTLL5	NA	1097	0.153075
2R	54085239	54122552	54091325	C	T	0.121212	0.477273	0.356061	6.42436	intron_variant	MODIFIER	AGAP004288	c.54-52G>A		2R	37314	-	protein_coding_gene	AGAP004288	tubulin polyglutamylase TTLL5	NA	1097	0.153075
2R	54085239	54122552	54091353	C	A	0.121212	0.47619	0.354978	6.42437	intron_variant	MODIFIER	AGAP004288	c.54-80G>T		2R	37314	-	protein_coding_gene	AGAP004288	tubulin polyglutamylase TTLL5	NA	1097	0.153075
2R	54085239	54122552	54121687	A	T	0.822222	0.58209	-0.240133	6.4327	upstream_gene_variant	MODIFIER	Mocs2	c.-3362A>T		2R	37314	-	protein_coding_gene	AGAP004288	tubulin polyglutamylase TTLL5	NA	1097	0.153075
2R	54085239	54122552	54121479	G	C	0.15873	0.381818	0.223088	6.43264	upstream_gene_variant	MODIFIER	Mocs2	c.-3570G>C		2R	37314	-	protein_coding_gene	AGAP004288	tubulin polyglutamylase TTLL5	NA	1097	0.153075
2R	54085239	54122552	54121621	A	G	0.811321	0.53125	-0.280071	6.43268	intron_variant	MODIFIER	AGAP004288	c.-304-501T>C		2R	37314	-	protein_coding_gene	AGAP004288	tubulin polyglutamylase TTLL5	NA	1097	0.153075
2R	54085239	54122552	54121621	A	G	0.811321	0.53125	-0.280071	6.43268	upstream_gene_variant	MODIFIER	Mocs2	c.-3428A>G		2R	37314	-	protein_coding_gene	AGAP004288	tubulin polyglutamylase TTLL5	NA	1097	0.153075
2R	54085239	54122552	54086761	T	A	0.0555556	0.508197	0.452641	6.4231	upstream_gene_variant	MODIFIER	AGAP029586	c.-5190A>T		2R	37314	-	protein_coding_gene	AGAP004288	tubulin polyglutamylase TTLL5	NA	1097	0.153075
2R	54085239	54122552	54086503	G	A	0.941176	0.518519	-0.422658	6.42303	3_prime_UTR_variant	MODIFIER	AGAP004288	c.*1046C>T		2R	37314	-	protein_coding_gene	AGAP004288	tubulin polyglutamylase TTLL5	NA	1097	0.153075
2R	54085239	54122552	54109454	C	A	0.241935	0.28	0.0380645	6.42934	intron_variant	MODIFIER	AGAP004288	c.-38-10158G>T		2R	37314	-	protein_coding_gene	AGAP004288	tubulin polyglutamylase TTLL5	NA	1097	0.153075
2R	54085239	54122552	54122195	G	T	0.857143	0.618182	-0.238961	6.43284	splice_region_variant	LOW	AGAP004288	c.-305C>A		2R	37314	-	protein_coding_gene	AGAP004288	tubulin polyglutamylase TTLL5	NA	1097	0.153075
2R	54085239	54122552	54118741	T	A	0.883333	0.597015	-0.286318	6.43189	intron_variant	MODIFIER	AGAP004288	c.-39+2114A>T		2R	37314	-	protein_coding_gene	AGAP004288	tubulin polyglutamylase TTLL5	NA	1097	0.153075
2R	54085239	54122552	54118776	A	G	0.129032	0.405063	0.276031	6.4319	intron_variant	MODIFIER	AGAP004288	c.-39+2079T>C		2R	37314	-	protein_coding_gene	AGAP004288	tubulin polyglutamylase TTLL5	NA	1097	0.153075
2R	54085239	54122552	54118819	T	C	0.857143	0.642857	-0.214286	6.43191	intron_variant	MODIFIER	AGAP004288	c.-39+2036A>G		2R	37314	-	protein_coding_gene	AGAP004288	tubulin polyglutamylase TTLL5	NA	1097	0.153075
2R	54085239	54122552	54086613	T	A	0.0961538	0.47541	0.379256	6.42306	3_prime_UTR_variant	MODIFIER	AGAP004288	c.*936A>T		2R	37314	-	protein_coding_gene	AGAP004288	tubulin polyglutamylase TTLL5	NA	1097	0.153075
2R	54085239	54122552	54119277	G	A	0.111111	0.6	0.488889	6.43204	intron_variant	MODIFIER	AGAP004288	c.-39+1578C>T		2R	37314	-	protein_coding_gene	AGAP004288	tubulin polyglutamylase TTLL5	NA	1097	0.153075
2R	54085239	54122552	54119289	T	G	0.109375	0.54902	0.439645	6.43204	intron_variant	MODIFIER	AGAP004288	c.-39+1566A>C		2R	37314	-	protein_coding_gene	AGAP004288	tubulin polyglutamylase TTLL5	NA	1097	0.153075
2R	54085239	54122552	54118540	G	T	0.0892857	0.516667	0.427381	6.43183	intron_variant	MODIFIER	AGAP004288	c.-39+2315C>A		2R	37314	-	protein_coding_gene	AGAP004288	tubulin polyglutamylase TTLL5	NA	1097	0.153075
2R	54085239	54122552	54118593	A	G	0.844828	0.411765	-0.433063	6.43185	intron_variant	MODIFIER	AGAP004288	c.-39+2262T>C		2R	37314	-	protein_coding_gene	AGAP004288	tubulin polyglutamylase TTLL5	NA	1097	0.153075
2R	54085239	54122552	54121797	G	A	0.857143	0.460317	-0.396825	6.43273	upstream_gene_variant	MODIFIER	Mocs2	c.-3252G>A		2R	37314	-	protein_coding_gene	AGAP004288	tubulin polyglutamylase TTLL5	NA	1097	0.153075
2R	54085239	54122552	54091593	T	C	0.866667	0.391304	-0.475362	6.42443	intron_variant	MODIFIER	AGAP004288	c.54-320A>G		2R	37314	-	protein_coding_gene	AGAP004288	tubulin polyglutamylase TTLL5	NA	1097	0.153075
2R	54085239	54122552	54121956	C	T	0.890625	0.581818	-0.308807	6.43277	intron_variant	MODIFIER	AGAP004288	c.-305+239G>A		2R	37314	-	protein_coding_gene	AGAP004288	tubulin polyglutamylase TTLL5	NA	1097	0.153075
2R	54085239	54122552	54122080	C	A	0.863636	0.586207	-0.277429	6.43281	upstream_gene_variant	MODIFIER	Mocs2	c.-2969C>A		2R	37314	-	protein_coding_gene	AGAP004288	tubulin polyglutamylase TTLL5	NA	1097	0.153075
2R	54085239	54122552	54121835	A	G	0.873016	0.4	-0.473016	6.43274	intron_variant	MODIFIER	AGAP004288	c.-305+360T>C		2R	37314	-	protein_coding_gene	AGAP004288	tubulin polyglutamylase TTLL5	NA	1097	0.153075
2R	54085239	54122552	54121956	C	T	0.890625	0.581818	-0.308807	6.43277	upstream_gene_variant	MODIFIER	Mocs2	c.-3093C>T		2R	37314	-	protein_coding_gene	AGAP004288	tubulin polyglutamylase TTLL5	NA	1097	0.153075
2R	54085239	54122552	54087546	A	T	0.1875	0.490566	0.303066	6.42332	3_prime_UTR_variant	MODIFIER	AGAP004288	c.*3T>A		2R	37314	-	protein_coding_gene	AGAP004288	tubulin polyglutamylase TTLL5	NA	1097	0.153075
2R	54085239	54122552	54121835	A	G	0.873016	0.4	-0.473016	6.43274	upstream_gene_variant	MODIFIER	Mocs2	c.-3214A>G		2R	37314	-	protein_coding_gene	AGAP004288	tubulin polyglutamylase TTLL5	NA	1097	0.153075
2R	54085239	54122552	54118820	T	C	0.142857	0.347826	0.204969	6.43191	intron_variant	MODIFIER	AGAP004288	c.-39+2035A>G		2R	37314	-	protein_coding_gene	AGAP004288	tubulin polyglutamylase TTLL5	NA	1097	0.153075
2R	54085239	54122552	54087804	G	A	0.870968	0.575758	-0.29521	6.42339	synonymous_variant	LOW	AGAP004288	c.3042C>T	p.Phe1014Phe	2R	37314	-	protein_coding_gene	AGAP004288	tubulin polyglutamylase TTLL5	NA	1097	0.153075
2R	54085239	54122552	54087675	G	A	0.191781	0.391304	0.199524	6.42335	synonymous_variant	LOW	AGAP004288	c.3171C>T	p.Arg1057Arg	2R	37314	-	protein_coding_gene	AGAP004288	tubulin polyglutamylase TTLL5	NA	1097	0.153075
2R	54127406	54128215	54127958	T	A	0.753846	0.465116	-0.28873	6.43442	synonymous_variant	LOW	Mocs2	c.135T>A	p.Val45Val	2R	810	+	protein_coding_gene	AGAP004290	Molybdopterin synthase sulfur carrier subunit [Source:UniProtKB/Swiss-Prot;Acc:Q5TT27]	Mocs2	16	0.191491
2R	54127406	54128215	54127964	A	G	0.746032	0.44186	-0.304171	6.43442	downstream_gene_variant	MODIFIER	Mocs2	c.*2640A>G		2R	810	+	protein_coding_gene	AGAP004290	Molybdopterin synthase sulfur carrier subunit [Source:UniProtKB/Swiss-Prot;Acc:Q5TT27]	Mocs2	16	0.191491
2R	54127406	54128215	54127958	T	A	0.753846	0.465116	-0.28873	6.43442	upstream_gene_variant	MODIFIER	AGAP004291	c.-1397T>A		2R	810	+	protein_coding_gene	AGAP004290	Molybdopterin synthase sulfur carrier subunit [Source:UniProtKB/Swiss-Prot;Acc:Q5TT27]	Mocs2	16	0.191491
2R	54127406	54128215	54128138	T	C	0.836364	0.5	-0.336364	6.43447	downstream_gene_variant	MODIFIER	Mocs2	c.*2814T>C		2R	810	+	protein_coding_gene	AGAP004290	Molybdopterin synthase sulfur carrier subunit [Source:UniProtKB/Swiss-Prot;Acc:Q5TT27]	Mocs2	16	0.191491
2R	54127406	54128215	54127943	G	A	0.25	0.488372	0.238372	6.43442	3_prime_UTR_variant	MODIFIER	Mocs2	c.*153G>A		2R	810	+	protein_coding_gene	AGAP004290	Molybdopterin synthase sulfur carrier subunit [Source:UniProtKB/Swiss-Prot;Acc:Q5TT27]	Mocs2	16	0.191491
2R	54127406	54128215	54127943	G	A	0.25	0.488372	0.238372	6.43442	synonymous_variant	LOW	Mocs2	c.120G>A	p.Glu40Glu	2R	810	+	protein_coding_gene	AGAP004290	Molybdopterin synthase sulfur carrier subunit [Source:UniProtKB/Swiss-Prot;Acc:Q5TT27]	Mocs2	16	0.191491
2R	54127406	54128215	54127943	G	A	0.25	0.488372	0.238372	6.43442	upstream_gene_variant	MODIFIER	AGAP004291	c.-1412G>A		2R	810	+	protein_coding_gene	AGAP004290	Molybdopterin synthase sulfur carrier subunit [Source:UniProtKB/Swiss-Prot;Acc:Q5TT27]	Mocs2	16	0.191491
2R	54127406	54128215	54128138	T	C	0.836364	0.5	-0.336364	6.43447	upstream_gene_variant	MODIFIER	AGAP004291	c.-1217T>C		2R	810	+	protein_coding_gene	AGAP004290	Molybdopterin synthase sulfur carrier subunit [Source:UniProtKB/Swiss-Prot;Acc:Q5TT27]	Mocs2	16	0.191491
2R	54127406	54128215	54127964	A	G	0.746032	0.44186	-0.304171	6.43442	synonymous_variant	LOW	Mocs2	c.141A>G	p.Leu47Leu	2R	810	+	protein_coding_gene	AGAP004290	Molybdopterin synthase sulfur carrier subunit [Source:UniProtKB/Swiss-Prot;Acc:Q5TT27]	Mocs2	16	0.191491
2R	54127406	54128215	54127958	T	A	0.753846	0.465116	-0.28873	6.43442	downstream_gene_variant	MODIFIER	Mocs2	c.*2634T>A		2R	810	+	protein_coding_gene	AGAP004290	Molybdopterin synthase sulfur carrier subunit [Source:UniProtKB/Swiss-Prot;Acc:Q5TT27]	Mocs2	16	0.191491
2R	54127406	54128215	54127943	G	A	0.25	0.488372	0.238372	6.43442	downstream_gene_variant	MODIFIER	Mocs2	c.*2619G>A		2R	810	+	protein_coding_gene	AGAP004290	Molybdopterin synthase sulfur carrier subunit [Source:UniProtKB/Swiss-Prot;Acc:Q5TT27]	Mocs2	16	0.191491
2R	54127406	54128215	54128138	T	C	0.836364	0.5	-0.336364	6.43447	3_prime_UTR_variant	MODIFIER	Mocs2	c.*348T>C		2R	810	+	protein_coding_gene	AGAP004290	Molybdopterin synthase sulfur carrier subunit [Source:UniProtKB/Swiss-Prot;Acc:Q5TT27]	Mocs2	16	0.191491
2R	54127406	54128215	54127964	A	G	0.746032	0.44186	-0.304171	6.43442	3_prime_UTR_variant	MODIFIER	Mocs2	c.*174A>G		2R	810	+	protein_coding_gene	AGAP004290	Molybdopterin synthase sulfur carrier subunit [Source:UniProtKB/Swiss-Prot;Acc:Q5TT27]	Mocs2	16	0.191491
2R	54127406	54128215	54127964	A	G	0.746032	0.44186	-0.304171	6.43442	upstream_gene_variant	MODIFIER	AGAP004291	c.-1391A>G		2R	810	+	protein_coding_gene	AGAP004290	Molybdopterin synthase sulfur carrier subunit [Source:UniProtKB/Swiss-Prot;Acc:Q5TT27]	Mocs2	16	0.191491
2R	54127406	54128215	54127958	T	A	0.753846	0.465116	-0.28873	6.43442	3_prime_UTR_variant	MODIFIER	Mocs2	c.*168T>A		2R	810	+	protein_coding_gene	AGAP004290	Molybdopterin synthase sulfur carrier subunit [Source:UniProtKB/Swiss-Prot;Acc:Q5TT27]	Mocs2	16	0.191491
2R	54127406	54128215	54128138	T	C	0.836364	0.5	-0.336364	6.43447	synonymous_variant	LOW	Mocs2	c.315T>C	p.Ser105Ser	2R	810	+	protein_coding_gene	AGAP004290	Molybdopterin synthase sulfur carrier subunit [Source:UniProtKB/Swiss-Prot;Acc:Q5TT27]	Mocs2	16	0.191491
2R	54127743	54128805	54127964	A	G	0.746032	0.44186	-0.304171	6.43442	downstream_gene_variant	MODIFIER	Mocs2	c.*2640A>G		2R	1063	+	protein_coding_gene	AGAP013168	Molybdopterin synthase catalytic subunit [Source:UniProtKB/Swiss-Prot;Acc:Q7QAD7]	Mocs2	19	0.118261
2R	54127743	54128805	54128249	C	T	0.898305	0.603774	-0.294531	6.4345	upstream_gene_variant	MODIFIER	AGAP004291	c.-1106C>T		2R	1063	+	protein_coding_gene	AGAP013168	Molybdopterin synthase catalytic subunit [Source:UniProtKB/Swiss-Prot;Acc:Q7QAD7]	Mocs2	19	0.118261
2R	54127743	54128805	54128249	C	T	0.898305	0.603774	-0.294531	6.4345	downstream_gene_variant	MODIFIER	Mocs2	c.*459C>T		2R	1063	+	protein_coding_gene	AGAP013168	Molybdopterin synthase catalytic subunit [Source:UniProtKB/Swiss-Prot;Acc:Q7QAD7]	Mocs2	19	0.118261
2R	54127743	54128805	54127943	G	A	0.25	0.488372	0.238372	6.43442	synonymous_variant	LOW	Mocs2	c.120G>A	p.Glu40Glu	2R	1063	+	protein_coding_gene	AGAP013168	Molybdopterin synthase catalytic subunit [Source:UniProtKB/Swiss-Prot;Acc:Q7QAD7]	Mocs2	19	0.118261
2R	54127743	54128805	54128616	C	T	0.0961538	0.461538	0.365385	6.4346	upstream_gene_variant	MODIFIER	AGAP004291	c.-739C>T		2R	1063	+	protein_coding_gene	AGAP013168	Molybdopterin synthase catalytic subunit [Source:UniProtKB/Swiss-Prot;Acc:Q7QAD7]	Mocs2	19	0.118261
2R	54127743	54128805	54127958	T	A	0.753846	0.465116	-0.28873	6.43442	upstream_gene_variant	MODIFIER	AGAP004291	c.-1397T>A		2R	1063	+	protein_coding_gene	AGAP013168	Molybdopterin synthase catalytic subunit [Source:UniProtKB/Swiss-Prot;Acc:Q7QAD7]	Mocs2	19	0.118261
2R	54127743	54128805	54127958	T	A	0.753846	0.465116	-0.28873	6.43442	downstream_gene_variant	MODIFIER	Mocs2	c.*2634T>A		2R	1063	+	protein_coding_gene	AGAP013168	Molybdopterin synthase catalytic subunit [Source:UniProtKB/Swiss-Prot;Acc:Q7QAD7]	Mocs2	19	0.118261
2R	54127743	54128805	54128138	T	C	0.836364	0.5	-0.336364	6.43447	downstream_gene_variant	MODIFIER	Mocs2	c.*2814T>C		2R	1063	+	protein_coding_gene	AGAP013168	Molybdopterin synthase catalytic subunit [Source:UniProtKB/Swiss-Prot;Acc:Q7QAD7]	Mocs2	19	0.118261
2R	54127743	54128805	54128249	C	T	0.898305	0.603774	-0.294531	6.4345	synonymous_variant	LOW	Mocs2	c.426C>T	p.Cys142Cys	2R	1063	+	protein_coding_gene	AGAP013168	Molybdopterin synthase catalytic subunit [Source:UniProtKB/Swiss-Prot;Acc:Q7QAD7]	Mocs2	19	0.118261
2R	54127743	54128805	54128616	C	T	0.0961538	0.461538	0.365385	6.4346	3_prime_UTR_variant	MODIFIER	Mocs2	c.*328C>T		2R	1063	+	protein_coding_gene	AGAP013168	Molybdopterin synthase catalytic subunit [Source:UniProtKB/Swiss-Prot;Acc:Q7QAD7]	Mocs2	19	0.118261
2R	54127743	54128805	54127943	G	A	0.25	0.488372	0.238372	6.43442	3_prime_UTR_variant	MODIFIER	Mocs2	c.*153G>A		2R	1063	+	protein_coding_gene	AGAP013168	Molybdopterin synthase catalytic subunit [Source:UniProtKB/Swiss-Prot;Acc:Q7QAD7]	Mocs2	19	0.118261
2R	54127743	54128805	54127964	A	G	0.746032	0.44186	-0.304171	6.43442	upstream_gene_variant	MODIFIER	AGAP004291	c.-1391A>G		2R	1063	+	protein_coding_gene	AGAP013168	Molybdopterin synthase catalytic subunit [Source:UniProtKB/Swiss-Prot;Acc:Q7QAD7]	Mocs2	19	0.118261
2R	54127743	54128805	54128616	C	T	0.0961538	0.461538	0.365385	6.4346	downstream_gene_variant	MODIFIER	Mocs2	c.*826C>T		2R	1063	+	protein_coding_gene	AGAP013168	Molybdopterin synthase catalytic subunit [Source:UniProtKB/Swiss-Prot;Acc:Q7QAD7]	Mocs2	19	0.118261
2R	54127743	54128805	54127964	A	G	0.746032	0.44186	-0.304171	6.43442	synonymous_variant	LOW	Mocs2	c.141A>G	p.Leu47Leu	2R	1063	+	protein_coding_gene	AGAP013168	Molybdopterin synthase catalytic subunit [Source:UniProtKB/Swiss-Prot;Acc:Q7QAD7]	Mocs2	19	0.118261
2R	54127743	54128805	54128138	T	C	0.836364	0.5	-0.336364	6.43447	synonymous_variant	LOW	Mocs2	c.315T>C	p.Ser105Ser	2R	1063	+	protein_coding_gene	AGAP013168	Molybdopterin synthase catalytic subunit [Source:UniProtKB/Swiss-Prot;Acc:Q7QAD7]	Mocs2	19	0.118261
2R	54127743	54128805	54128616	C	T	0.0961538	0.461538	0.365385	6.4346	downstream_gene_variant	MODIFIER	Mocs2	c.*3292C>T		2R	1063	+	protein_coding_gene	AGAP013168	Molybdopterin synthase catalytic subunit [Source:UniProtKB/Swiss-Prot;Acc:Q7QAD7]	Mocs2	19	0.118261
2R	54127743	54128805	54128249	C	T	0.898305	0.603774	-0.294531	6.4345	downstream_gene_variant	MODIFIER	Mocs2	c.*2925C>T		2R	1063	+	protein_coding_gene	AGAP013168	Molybdopterin synthase catalytic subunit [Source:UniProtKB/Swiss-Prot;Acc:Q7QAD7]	Mocs2	19	0.118261
2R	54127743	54128805	54127964	A	G	0.746032	0.44186	-0.304171	6.43442	3_prime_UTR_variant	MODIFIER	Mocs2	c.*174A>G		2R	1063	+	protein_coding_gene	AGAP013168	Molybdopterin synthase catalytic subunit [Source:UniProtKB/Swiss-Prot;Acc:Q7QAD7]	Mocs2	19	0.118261
2R	54127743	54128805	54127943	G	A	0.25	0.488372	0.238372	6.43442	upstream_gene_variant	MODIFIER	AGAP004291	c.-1412G>A		2R	1063	+	protein_coding_gene	AGAP013168	Molybdopterin synthase catalytic subunit [Source:UniProtKB/Swiss-Prot;Acc:Q7QAD7]	Mocs2	19	0.118261
2R	54127743	54128805	54128763	G	T	0.914286	0.540984	-0.373302	6.43464	3_prime_UTR_variant	MODIFIER	Mocs2	c.*475G>T		2R	1063	+	protein_coding_gene	AGAP013168	Molybdopterin synthase catalytic subunit [Source:UniProtKB/Swiss-Prot;Acc:Q7QAD7]	Mocs2	19	0.118261
2R	54127743	54128805	54127958	T	A	0.753846	0.465116	-0.28873	6.43442	synonymous_variant	LOW	Mocs2	c.135T>A	p.Val45Val	2R	1063	+	protein_coding_gene	AGAP013168	Molybdopterin synthase catalytic subunit [Source:UniProtKB/Swiss-Prot;Acc:Q7QAD7]	Mocs2	19	0.118261
2R	54127743	54128805	54128138	T	C	0.836364	0.5	-0.336364	6.43447	upstream_gene_variant	MODIFIER	AGAP004291	c.-1217T>C		2R	1063	+	protein_coding_gene	AGAP013168	Molybdopterin synthase catalytic subunit [Source:UniProtKB/Swiss-Prot;Acc:Q7QAD7]	Mocs2	19	0.118261
2R	54127743	54128805	54128763	G	T	0.914286	0.540984	-0.373302	6.43464	downstream_gene_variant	MODIFIER	Mocs2	c.*973G>T		2R	1063	+	protein_coding_gene	AGAP013168	Molybdopterin synthase catalytic subunit [Source:UniProtKB/Swiss-Prot;Acc:Q7QAD7]	Mocs2	19	0.118261
2R	54127743	54128805	54127958	T	A	0.753846	0.465116	-0.28873	6.43442	3_prime_UTR_variant	MODIFIER	Mocs2	c.*168T>A		2R	1063	+	protein_coding_gene	AGAP013168	Molybdopterin synthase catalytic subunit [Source:UniProtKB/Swiss-Prot;Acc:Q7QAD7]	Mocs2	19	0.118261
2R	54127743	54128805	54128763	G	T	0.914286	0.540984	-0.373302	6.43464	downstream_gene_variant	MODIFIER	Mocs2	c.*3439G>T		2R	1063	+	protein_coding_gene	AGAP013168	Molybdopterin synthase catalytic subunit [Source:UniProtKB/Swiss-Prot;Acc:Q7QAD7]	Mocs2	19	0.118261
2R	54127743	54128805	54128138	T	C	0.836364	0.5	-0.336364	6.43447	3_prime_UTR_variant	MODIFIER	Mocs2	c.*348T>C		2R	1063	+	protein_coding_gene	AGAP013168	Molybdopterin synthase catalytic subunit [Source:UniProtKB/Swiss-Prot;Acc:Q7QAD7]	Mocs2	19	0.118261
2R	54127743	54128805	54128763	G	T	0.914286	0.540984	-0.373302	6.43464	upstream_gene_variant	MODIFIER	AGAP004291	c.-592G>T		2R	1063	+	protein_coding_gene	AGAP013168	Molybdopterin synthase catalytic subunit [Source:UniProtKB/Swiss-Prot;Acc:Q7QAD7]	Mocs2	19	0.118261
2R	54127743	54128805	54127943	G	A	0.25	0.488372	0.238372	6.43442	downstream_gene_variant	MODIFIER	Mocs2	c.*2619G>A		2R	1063	+	protein_coding_gene	AGAP013168	Molybdopterin synthase catalytic subunit [Source:UniProtKB/Swiss-Prot;Acc:Q7QAD7]	Mocs2	19	0.118261
2R	54129249	54134521	54133527	G	C	0.0909091	0.454545	0.363636	6.43595	3_prime_UTR_variant	MODIFIER	AGAP004291	c.*1106G>C		2R	5273	+	protein_coding_gene	AGAP004291	protein phosphatase 1D (formerly 2C)	NA	140	0.133194
2R	54129249	54134521	54129820	C	A	0.0701754	0.531915	0.461739	6.43493	downstream_gene_variant	MODIFIER	Mocs2	c.*2030C>A		2R	5273	+	protein_coding_gene	AGAP004291	protein phosphatase 1D (formerly 2C)	NA	140	0.133194
2R	54129249	54134521	54134172	C	A	0.0909091	0.473684	0.382775	6.43612	upstream_gene_variant	MODIFIER	AGAP004293	c.-3767C>A		2R	5273	+	protein_coding_gene	AGAP004291	protein phosphatase 1D (formerly 2C)	NA	140	0.133194
2R	54129249	54134521	54132446	T	C	0.875	0.653846	-0.221154	6.43565	downstream_gene_variant	MODIFIER	AGAP004292	c.*2305A>G		2R	5273	+	protein_coding_gene	AGAP004291	protein phosphatase 1D (formerly 2C)	NA	140	0.133194
2R	54129249	54134521	54133527	G	C	0.0909091	0.454545	0.363636	6.43595	downstream_gene_variant	MODIFIER	Mocs2	c.*5239G>C		2R	5273	+	protein_coding_gene	AGAP004291	protein phosphatase 1D (formerly 2C)	NA	140	0.133194
2R	54129249	54134521	54129820	C	A	0.0701754	0.531915	0.461739	6.43493	intron_variant	MODIFIER	AGAP004291	c.298+168C>A		2R	5273	+	protein_coding_gene	AGAP004291	protein phosphatase 1D (formerly 2C)	NA	140	0.133194
2R	54129249	54134521	54129516	G	A	0.107143	0.638298	0.531155	6.43485	downstream_gene_variant	MODIFIER	Mocs2	c.*1726G>A		2R	5273	+	protein_coding_gene	AGAP004291	protein phosphatase 1D (formerly 2C)	NA	140	0.133194
2R	54129249	54134521	54132482	A	G	0.857143	0.688889	-0.168254	6.43566	downstream_gene_variant	MODIFIER	AGAP004292	c.*2269T>C		2R	5273	+	protein_coding_gene	AGAP004291	protein phosphatase 1D (formerly 2C)	NA	140	0.133194
2R	54129249	54134521	54132833	A	C	0.877193	0.619048	-0.258145	6.43576	downstream_gene_variant	MODIFIER	Mocs2	c.*5043A>C		2R	5273	+	protein_coding_gene	AGAP004291	protein phosphatase 1D (formerly 2C)	NA	140	0.133194
2R	54129249	54134521	54129516	G	A	0.107143	0.638298	0.531155	6.43485	downstream_gene_variant	MODIFIER	Mocs2	c.*4192G>A		2R	5273	+	protein_coding_gene	AGAP004291	protein phosphatase 1D (formerly 2C)	NA	140	0.133194
2R	54129249	54134521	54133527	G	C	0.0909091	0.454545	0.363636	6.43595	downstream_gene_variant	MODIFIER	AGAP004292	c.*1224C>G		2R	5273	+	protein_coding_gene	AGAP004291	protein phosphatase 1D (formerly 2C)	NA	140	0.133194
2R	54129249	54134521	54132833	A	C	0.877193	0.619048	-0.258145	6.43576	3_prime_UTR_variant	MODIFIER	AGAP004291	c.*412A>C		2R	5273	+	protein_coding_gene	AGAP004291	protein phosphatase 1D (formerly 2C)	NA	140	0.133194
2R	54129249	54134521	54129820	C	A	0.0701754	0.531915	0.461739	6.43493	downstream_gene_variant	MODIFIER	Mocs2	c.*4496C>A		2R	5273	+	protein_coding_gene	AGAP004291	protein phosphatase 1D (formerly 2C)	NA	140	0.133194
2R	54129249	54134521	54131294	C	T	0.891892	0.59322	-0.298672	6.43534	downstream_gene_variant	MODIFIER	AGAP004292	c.*3457G>A		2R	5273	+	protein_coding_gene	AGAP004291	protein phosphatase 1D (formerly 2C)	NA	140	0.133194
2R	54129249	54134521	54129516	G	A	0.107143	0.638298	0.531155	6.43485	downstream_gene_variant	MODIFIER	Mocs2	c.*1228G>A		2R	5273	+	protein_coding_gene	AGAP004291	protein phosphatase 1D (formerly 2C)	NA	140	0.133194
2R	54129249	54134521	54131294	C	T	0.891892	0.59322	-0.298672	6.43534	downstream_gene_variant	MODIFIER	Mocs2	c.*3504C>T		2R	5273	+	protein_coding_gene	AGAP004291	protein phosphatase 1D (formerly 2C)	NA	140	0.133194
2R	54129249	54134521	54134307	C	G	0.822222	0.52459	-0.297632	6.43616	upstream_gene_variant	MODIFIER	AGAP004293	c.-3632C>G		2R	5273	+	protein_coding_gene	AGAP004291	protein phosphatase 1D (formerly 2C)	NA	140	0.133194
2R	54129249	54134521	54129516	G	A	0.107143	0.638298	0.531155	6.43485	synonymous_variant	LOW	AGAP004291	c.162G>A	p.Ala54Ala	2R	5273	+	protein_coding_gene	AGAP004291	protein phosphatase 1D (formerly 2C)	NA	140	0.133194
2R	54129249	54134521	54133527	G	C	0.0909091	0.454545	0.363636	6.43595	upstream_gene_variant	MODIFIER	AGAP004293	c.-4412G>C		2R	5273	+	protein_coding_gene	AGAP004291	protein phosphatase 1D (formerly 2C)	NA	140	0.133194
2R	54129249	54134521	54134307	C	G	0.822222	0.52459	-0.297632	6.43616	downstream_gene_variant	MODIFIER	AGAP004292	c.*444G>C		2R	5273	+	protein_coding_gene	AGAP004291	protein phosphatase 1D (formerly 2C)	NA	140	0.133194
2R	54129249	54134521	54129853	G	A	0.927273	0.5	-0.427273	6.43494	downstream_gene_variant	MODIFIER	Mocs2	c.*4529G>A		2R	5273	+	protein_coding_gene	AGAP004291	protein phosphatase 1D (formerly 2C)	NA	140	0.133194
2R	54129249	54134521	54131560	G	C	0.0862069	0.580645	0.494438	6.43541	downstream_gene_variant	MODIFIER	Mocs2	c.*3770G>C		2R	5273	+	protein_coding_gene	AGAP004291	protein phosphatase 1D (formerly 2C)	NA	140	0.133194
2R	54129249	54134521	54131560	G	C	0.0862069	0.580645	0.494438	6.43541	downstream_gene_variant	MODIFIER	AGAP004292	c.*3191C>G		2R	5273	+	protein_coding_gene	AGAP004291	protein phosphatase 1D (formerly 2C)	NA	140	0.133194
2R	54129249	54134521	54131294	C	T	0.891892	0.59322	-0.298672	6.43534	downstream_gene_variant	MODIFIER	Mocs2	c.*3006C>T		2R	5273	+	protein_coding_gene	AGAP004291	protein phosphatase 1D (formerly 2C)	NA	140	0.133194
2R	54129249	54134521	54134172	C	A	0.0909091	0.473684	0.382775	6.43612	downstream_gene_variant	MODIFIER	AGAP004292	c.*579G>T		2R	5273	+	protein_coding_gene	AGAP004291	protein phosphatase 1D (formerly 2C)	NA	140	0.133194
2R	54129249	54134521	54129853	G	A	0.927273	0.5	-0.427273	6.43494	downstream_gene_variant	MODIFIER	AGAP004292	c.*4898C>T		2R	5273	+	protein_coding_gene	AGAP004291	protein phosphatase 1D (formerly 2C)	NA	140	0.133194
2R	54129249	54134521	54129820	C	A	0.0701754	0.531915	0.461739	6.43493	downstream_gene_variant	MODIFIER	Mocs2	c.*1532C>A		2R	5273	+	protein_coding_gene	AGAP004291	protein phosphatase 1D (formerly 2C)	NA	140	0.133194
2R	54129249	54134521	54132833	A	C	0.877193	0.619048	-0.258145	6.43576	downstream_gene_variant	MODIFIER	AGAP004292	c.*1918T>G		2R	5273	+	protein_coding_gene	AGAP004291	protein phosphatase 1D (formerly 2C)	NA	140	0.133194
2R	54129249	54134521	54132242	T	A	0.864407	0.508197	-0.35621	6.4356	downstream_gene_variant	MODIFIER	AGAP004292	c.*2509A>T		2R	5273	+	protein_coding_gene	AGAP004291	protein phosphatase 1D (formerly 2C)	NA	140	0.133194
2R	54129249	54134521	54132242	T	A	0.864407	0.508197	-0.35621	6.4356	downstream_gene_variant	MODIFIER	Mocs2	c.*4452T>A		2R	5273	+	protein_coding_gene	AGAP004291	protein phosphatase 1D (formerly 2C)	NA	140	0.133194
2R	54129249	54134521	54134224	T	A	0.18	0.491228	0.311228	6.43614	3_prime_UTR_variant	MODIFIER	AGAP004291	c.*1803T>A		2R	5273	+	protein_coding_gene	AGAP004291	protein phosphatase 1D (formerly 2C)	NA	140	0.133194
2R	54129249	54134521	54132446	T	C	0.875	0.653846	-0.221154	6.43565	downstream_gene_variant	MODIFIER	Mocs2	c.*4656T>C		2R	5273	+	protein_coding_gene	AGAP004291	protein phosphatase 1D (formerly 2C)	NA	140	0.133194
2R	54129249	54134521	54132482	A	G	0.857143	0.688889	-0.168254	6.43566	3_prime_UTR_variant	MODIFIER	AGAP004291	c.*61A>G		2R	5273	+	protein_coding_gene	AGAP004291	protein phosphatase 1D (formerly 2C)	NA	140	0.133194
2R	54129249	54134521	54132482	A	G	0.857143	0.688889	-0.168254	6.43566	downstream_gene_variant	MODIFIER	Mocs2	c.*4194A>G		2R	5273	+	protein_coding_gene	AGAP004291	protein phosphatase 1D (formerly 2C)	NA	140	0.133194
2R	54129249	54134521	54132446	T	C	0.875	0.653846	-0.221154	6.43565	3_prime_UTR_variant	MODIFIER	AGAP004291	c.*25T>C		2R	5273	+	protein_coding_gene	AGAP004291	protein phosphatase 1D (formerly 2C)	NA	140	0.133194
2R	54129249	54134521	54130727	T	C	0.185185	0.425926	0.240741	6.43518	downstream_gene_variant	MODIFIER	Mocs2	c.*2439T>C		2R	5273	+	protein_coding_gene	AGAP004291	protein phosphatase 1D (formerly 2C)	NA	140	0.133194
2R	54129249	54134521	54134172	C	A	0.0909091	0.473684	0.382775	6.43612	3_prime_UTR_variant	MODIFIER	AGAP004291	c.*1751C>A		2R	5273	+	protein_coding_gene	AGAP004291	protein phosphatase 1D (formerly 2C)	NA	140	0.133194
2R	54129249	54134521	54130801	A	G	0.144928	0.465517	0.32059	6.4352	downstream_gene_variant	MODIFIER	Mocs2	c.*3011A>G		2R	5273	+	protein_coding_gene	AGAP004291	protein phosphatase 1D (formerly 2C)	NA	140	0.133194
2R	54129249	54134521	54132482	A	G	0.857143	0.688889	-0.168254	6.43566	downstream_gene_variant	MODIFIER	Mocs2	c.*4692A>G		2R	5273	+	protein_coding_gene	AGAP004291	protein phosphatase 1D (formerly 2C)	NA	140	0.133194
2R	54129249	54134521	54132133	G	A	0.101695	0.462963	0.361268	6.43557	downstream_gene_variant	MODIFIER	Mocs2	c.*4343G>A		2R	5273	+	protein_coding_gene	AGAP004291	protein phosphatase 1D (formerly 2C)	NA	140	0.133194
2R	54129249	54134521	54132133	G	A	0.101695	0.462963	0.361268	6.43557	synonymous_variant	LOW	AGAP004291	c.2136G>A	p.Ser712Ser	2R	5273	+	protein_coding_gene	AGAP004291	protein phosphatase 1D (formerly 2C)	NA	140	0.133194
2R	54129249	54134521	54132501	C	T	0.877193	0.659574	-0.217619	6.43567	downstream_gene_variant	MODIFIER	AGAP004292	c.*2250G>A		2R	5273	+	protein_coding_gene	AGAP004291	protein phosphatase 1D (formerly 2C)	NA	140	0.133194
2R	54129249	54134521	54132833	A	C	0.877193	0.619048	-0.258145	6.43576	downstream_gene_variant	MODIFIER	Mocs2	c.*4545A>C		2R	5273	+	protein_coding_gene	AGAP004291	protein phosphatase 1D (formerly 2C)	NA	140	0.133194
2R	54129249	54134521	54130810	G	A	0.852941	0.561404	-0.291538	6.4352	downstream_gene_variant	MODIFIER	Mocs2	c.*2522G>A		2R	5273	+	protein_coding_gene	AGAP004291	protein phosphatase 1D (formerly 2C)	NA	140	0.133194
2R	54129249	54134521	54130810	G	A	0.852941	0.561404	-0.291538	6.4352	synonymous_variant	LOW	AGAP004291	c.813G>A	p.Val271Val	2R	5273	+	protein_coding_gene	AGAP004291	protein phosphatase 1D (formerly 2C)	NA	140	0.133194
2R	54129249	54134521	54131294	C	T	0.891892	0.59322	-0.298672	6.43534	missense_variant	MODERATE	AGAP004291	c.1297C>T	p.Pro433Ser	2R	5273	+	protein_coding_gene	AGAP004291	protein phosphatase 1D (formerly 2C)	NA	140	0.133194
2R	54129249	54134521	54129853	G	A	0.927273	0.5	-0.427273	6.43494	intron_variant	MODIFIER	AGAP004291	c.298+201G>A		2R	5273	+	protein_coding_gene	AGAP004291	protein phosphatase 1D (formerly 2C)	NA	140	0.133194
2R	54129249	54134521	54130682	C	A	0.223881	0.425926	0.202045	6.43517	intron_variant	MODIFIER	AGAP004291	c.755+11C>A		2R	5273	+	protein_coding_gene	AGAP004291	protein phosphatase 1D (formerly 2C)	NA	140	0.133194
2R	54129249	54134521	54131331	A	C	0.942029	0.538462	-0.403567	6.43535	missense_variant	MODERATE	AGAP004291	c.1334A>C	p.Gln445Pro	2R	5273	+	protein_coding_gene	AGAP004291	protein phosphatase 1D (formerly 2C)	NA	140	0.133194
2R	54129249	54134521	54131331	A	C	0.942029	0.538462	-0.403567	6.43535	downstream_gene_variant	MODIFIER	AGAP004292	c.*3420T>G		2R	5273	+	protein_coding_gene	AGAP004291	protein phosphatase 1D (formerly 2C)	NA	140	0.133194
2R	54129249	54134521	54131331	A	C	0.942029	0.538462	-0.403567	6.43535	downstream_gene_variant	MODIFIER	Mocs2	c.*3541A>C		2R	5273	+	protein_coding_gene	AGAP004291	protein phosphatase 1D (formerly 2C)	NA	140	0.133194
2R	54129249	54134521	54134224	T	A	0.18	0.491228	0.311228	6.43614	downstream_gene_variant	MODIFIER	AGAP004292	c.*527A>T		2R	5273	+	protein_coding_gene	AGAP004291	protein phosphatase 1D (formerly 2C)	NA	140	0.133194
2R	54129249	54134521	54129843	G	A	0.0555556	0.541667	0.486111	6.43494	downstream_gene_variant	MODIFIER	AGAP004292	c.*4908C>T		2R	5273	+	protein_coding_gene	AGAP004291	protein phosphatase 1D (formerly 2C)	NA	140	0.133194
2R	54129249	54134521	54129843	G	A	0.0555556	0.541667	0.486111	6.43494	downstream_gene_variant	MODIFIER	Mocs2	c.*4519G>A		2R	5273	+	protein_coding_gene	AGAP004291	protein phosphatase 1D (formerly 2C)	NA	140	0.133194
2R	54129249	54134521	54134224	T	A	0.18	0.491228	0.311228	6.43614	upstream_gene_variant	MODIFIER	AGAP004293	c.-3715T>A		2R	5273	+	protein_coding_gene	AGAP004291	protein phosphatase 1D (formerly 2C)	NA	140	0.133194
2R	54129249	54134521	54134307	C	G	0.822222	0.52459	-0.297632	6.43616	3_prime_UTR_variant	MODIFIER	AGAP004291	c.*1886C>G		2R	5273	+	protein_coding_gene	AGAP004291	protein phosphatase 1D (formerly 2C)	NA	140	0.133194
2R	54129249	54134521	54131560	G	C	0.0862069	0.580645	0.494438	6.43541	synonymous_variant	LOW	AGAP004291	c.1563G>C	p.Ala521Ala	2R	5273	+	protein_coding_gene	AGAP004291	protein phosphatase 1D (formerly 2C)	NA	140	0.133194
2R	54129249	54134521	54129843	G	A	0.0555556	0.541667	0.486111	6.43494	downstream_gene_variant	MODIFIER	Mocs2	c.*2053G>A		2R	5273	+	protein_coding_gene	AGAP004291	protein phosphatase 1D (formerly 2C)	NA	140	0.133194
2R	54129249	54134521	54129843	G	A	0.0555556	0.541667	0.486111	6.43494	downstream_gene_variant	MODIFIER	Mocs2	c.*1555G>A		2R	5273	+	protein_coding_gene	AGAP004291	protein phosphatase 1D (formerly 2C)	NA	140	0.133194
2R	54129249	54134521	54132446	T	C	0.875	0.653846	-0.221154	6.43565	downstream_gene_variant	MODIFIER	Mocs2	c.*4158T>C		2R	5273	+	protein_coding_gene	AGAP004291	protein phosphatase 1D (formerly 2C)	NA	140	0.133194
2R	54129249	54134521	54129820	C	A	0.0701754	0.531915	0.461739	6.43493	downstream_gene_variant	MODIFIER	AGAP004292	c.*4931G>T		2R	5273	+	protein_coding_gene	AGAP004291	protein phosphatase 1D (formerly 2C)	NA	140	0.133194
2R	54129249	54134521	54130727	T	C	0.185185	0.425926	0.240741	6.43518	intron_variant	MODIFIER	AGAP004291	c.756-26T>C		2R	5273	+	protein_coding_gene	AGAP004291	protein phosphatase 1D (formerly 2C)	NA	140	0.133194
2R	54129249	54134521	54129853	G	A	0.927273	0.5	-0.427273	6.43494	downstream_gene_variant	MODIFIER	Mocs2	c.*1565G>A		2R	5273	+	protein_coding_gene	AGAP004291	protein phosphatase 1D (formerly 2C)	NA	140	0.133194
2R	54129249	54134521	54129853	G	A	0.927273	0.5	-0.427273	6.43494	downstream_gene_variant	MODIFIER	Mocs2	c.*2063G>A		2R	5273	+	protein_coding_gene	AGAP004291	protein phosphatase 1D (formerly 2C)	NA	140	0.133194
2R	54129249	54134521	54130682	C	A	0.223881	0.425926	0.202045	6.43517	downstream_gene_variant	MODIFIER	Mocs2	c.*2394C>A		2R	5273	+	protein_coding_gene	AGAP004291	protein phosphatase 1D (formerly 2C)	NA	140	0.133194
2R	54129249	54134521	54130432	T	C	0.163934	0.423077	0.259142	6.4351	downstream_gene_variant	MODIFIER	Mocs2	c.*2144T>C		2R	5273	+	protein_coding_gene	AGAP004291	protein phosphatase 1D (formerly 2C)	NA	140	0.133194
2R	54129249	54134521	54130432	T	C	0.163934	0.423077	0.259142	6.4351	downstream_gene_variant	MODIFIER	AGAP004292	c.*4319A>G		2R	5273	+	protein_coding_gene	AGAP004291	protein phosphatase 1D (formerly 2C)	NA	140	0.133194
2R	54129249	54134521	54130432	T	C	0.163934	0.423077	0.259142	6.4351	downstream_gene_variant	MODIFIER	Mocs2	c.*2642T>C		2R	5273	+	protein_coding_gene	AGAP004291	protein phosphatase 1D (formerly 2C)	NA	140	0.133194
2R	54129249	54134521	54130682	C	A	0.223881	0.425926	0.202045	6.43517	downstream_gene_variant	MODIFIER	Mocs2	c.*2892C>A		2R	5273	+	protein_coding_gene	AGAP004291	protein phosphatase 1D (formerly 2C)	NA	140	0.133194
2R	54129249	54134521	54130682	C	A	0.223881	0.425926	0.202045	6.43517	downstream_gene_variant	MODIFIER	AGAP004292	c.*4069G>T		2R	5273	+	protein_coding_gene	AGAP004291	protein phosphatase 1D (formerly 2C)	NA	140	0.133194
2R	54129249	54134521	54132242	T	A	0.864407	0.508197	-0.35621	6.4356	missense_variant	MODERATE	AGAP004291	c.2245T>A	p.Ser749Thr	2R	5273	+	protein_coding_gene	AGAP004291	protein phosphatase 1D (formerly 2C)	NA	140	0.133194
2R	54129249	54134521	54132242	T	A	0.864407	0.508197	-0.35621	6.4356	downstream_gene_variant	MODIFIER	Mocs2	c.*3954T>A		2R	5273	+	protein_coding_gene	AGAP004291	protein phosphatase 1D (formerly 2C)	NA	140	0.133194
2R	54129249	54134521	54132501	C	T	0.877193	0.659574	-0.217619	6.43567	3_prime_UTR_variant	MODIFIER	AGAP004291	c.*80C>T		2R	5273	+	protein_coding_gene	AGAP004291	protein phosphatase 1D (formerly 2C)	NA	140	0.133194
2R	54129249	54134521	54130727	T	C	0.185185	0.425926	0.240741	6.43518	downstream_gene_variant	MODIFIER	Mocs2	c.*2937T>C		2R	5273	+	protein_coding_gene	AGAP004291	protein phosphatase 1D (formerly 2C)	NA	140	0.133194
2R	54129249	54134521	54132501	C	T	0.877193	0.659574	-0.217619	6.43567	downstream_gene_variant	MODIFIER	Mocs2	c.*4711C>T		2R	5273	+	protein_coding_gene	AGAP004291	protein phosphatase 1D (formerly 2C)	NA	140	0.133194
2R	54129249	54134521	54130727	T	C	0.185185	0.425926	0.240741	6.43518	downstream_gene_variant	MODIFIER	AGAP004292	c.*4024A>G		2R	5273	+	protein_coding_gene	AGAP004291	protein phosphatase 1D (formerly 2C)	NA	140	0.133194
2R	54129249	54134521	54131357	G	A	0.888889	0.544118	-0.344771	6.43535	missense_variant	MODERATE	AGAP004291	c.1360G>A	p.Ala454Thr	2R	5273	+	protein_coding_gene	AGAP004291	protein phosphatase 1D (formerly 2C)	NA	140	0.133194
2R	54129249	54134521	54130810	G	A	0.852941	0.561404	-0.291538	6.4352	downstream_gene_variant	MODIFIER	Mocs2	c.*3020G>A		2R	5273	+	protein_coding_gene	AGAP004291	protein phosphatase 1D (formerly 2C)	NA	140	0.133194
2R	54129249	54134521	54131357	G	A	0.888889	0.544118	-0.344771	6.43535	downstream_gene_variant	MODIFIER	Mocs2	c.*3567G>A		2R	5273	+	protein_coding_gene	AGAP004291	protein phosphatase 1D (formerly 2C)	NA	140	0.133194
2R	54129249	54134521	54132501	C	T	0.877193	0.659574	-0.217619	6.43567	downstream_gene_variant	MODIFIER	Mocs2	c.*4213C>T		2R	5273	+	protein_coding_gene	AGAP004291	protein phosphatase 1D (formerly 2C)	NA	140	0.133194
2R	54129249	54134521	54132133	G	A	0.101695	0.462963	0.361268	6.43557	downstream_gene_variant	MODIFIER	AGAP004292	c.*2618C>T		2R	5273	+	protein_coding_gene	AGAP004291	protein phosphatase 1D (formerly 2C)	NA	140	0.133194
2R	54129249	54134521	54131357	G	A	0.888889	0.544118	-0.344771	6.43535	downstream_gene_variant	MODIFIER	AGAP004292	c.*3394C>T		2R	5273	+	protein_coding_gene	AGAP004291	protein phosphatase 1D (formerly 2C)	NA	140	0.133194
2R	54129249	54134521	54131357	G	A	0.888889	0.544118	-0.344771	6.43535	downstream_gene_variant	MODIFIER	Mocs2	c.*3069G>A		2R	5273	+	protein_coding_gene	AGAP004291	protein phosphatase 1D (formerly 2C)	NA	140	0.133194
2R	54129249	54134521	54129843	G	A	0.0555556	0.541667	0.486111	6.43494	intron_variant	MODIFIER	AGAP004291	c.298+191G>A		2R	5273	+	protein_coding_gene	AGAP004291	protein phosphatase 1D (formerly 2C)	NA	140	0.133194
2R	54129249	54134521	54130432	T	C	0.163934	0.423077	0.259142	6.4351	synonymous_variant	LOW	AGAP004291	c.516T>C	p.Arg172Arg	2R	5273	+	protein_coding_gene	AGAP004291	protein phosphatase 1D (formerly 2C)	NA	140	0.133194
2R	54129249	54134521	54132004	C	T	0.920635	0.591837	-0.328798	6.43553	downstream_gene_variant	MODIFIER	Mocs2	c.*4214C>T		2R	5273	+	protein_coding_gene	AGAP004291	protein phosphatase 1D (formerly 2C)	NA	140	0.133194
2R	54129249	54134521	54132004	C	T	0.920635	0.591837	-0.328798	6.43553	synonymous_variant	LOW	AGAP004291	c.2007C>T	p.Gly669Gly	2R	5273	+	protein_coding_gene	AGAP004291	protein phosphatase 1D (formerly 2C)	NA	140	0.133194
2R	54129249	54134521	54131331	A	C	0.942029	0.538462	-0.403567	6.43535	downstream_gene_variant	MODIFIER	Mocs2	c.*3043A>C		2R	5273	+	protein_coding_gene	AGAP004291	protein phosphatase 1D (formerly 2C)	NA	140	0.133194
2R	54129249	54134521	54130810	G	A	0.852941	0.561404	-0.291538	6.4352	downstream_gene_variant	MODIFIER	AGAP004292	c.*3941C>T		2R	5273	+	protein_coding_gene	AGAP004291	protein phosphatase 1D (formerly 2C)	NA	140	0.133194
2R	54129249	54134521	54130801	A	G	0.144928	0.465517	0.32059	6.4352	downstream_gene_variant	MODIFIER	Mocs2	c.*2513A>G		2R	5273	+	protein_coding_gene	AGAP004291	protein phosphatase 1D (formerly 2C)	NA	140	0.133194
2R	54129249	54134521	54132133	G	A	0.101695	0.462963	0.361268	6.43557	downstream_gene_variant	MODIFIER	Mocs2	c.*3845G>A		2R	5273	+	protein_coding_gene	AGAP004291	protein phosphatase 1D (formerly 2C)	NA	140	0.133194
2R	54129249	54134521	54130801	A	G	0.144928	0.465517	0.32059	6.4352	downstream_gene_variant	MODIFIER	AGAP004292	c.*3950T>C		2R	5273	+	protein_coding_gene	AGAP004291	protein phosphatase 1D (formerly 2C)	NA	140	0.133194
2R	54129249	54134521	54132004	C	T	0.920635	0.591837	-0.328798	6.43553	downstream_gene_variant	MODIFIER	AGAP004292	c.*2747G>A		2R	5273	+	protein_coding_gene	AGAP004291	protein phosphatase 1D (formerly 2C)	NA	140	0.133194
2R	54129249	54134521	54132004	C	T	0.920635	0.591837	-0.328798	6.43553	downstream_gene_variant	MODIFIER	Mocs2	c.*3716C>T		2R	5273	+	protein_coding_gene	AGAP004291	protein phosphatase 1D (formerly 2C)	NA	140	0.133194
2R	54129249	54134521	54130801	A	G	0.144928	0.465517	0.32059	6.4352	synonymous_variant	LOW	AGAP004291	c.804A>G	p.Lys268Lys	2R	5273	+	protein_coding_gene	AGAP004291	protein phosphatase 1D (formerly 2C)	NA	140	0.133194
2R	54129249	54134521	54131560	G	C	0.0862069	0.580645	0.494438	6.43541	downstream_gene_variant	MODIFIER	Mocs2	c.*3272G>C		2R	5273	+	protein_coding_gene	AGAP004291	protein phosphatase 1D (formerly 2C)	NA	140	0.133194
2R	54134598	54137474	54134853	T	G	0.181818	0.543478	0.36166	6.43631	upstream_gene_variant	MODIFIER	AGAP004293	c.-3086T>G		2R	2877	-	protein_coding_gene	AGAP004292	Leucine-zipper-like transcriptional regulator 1	NA	60	0.153523
2R	54134598	54137474	54135318	A	G	0.0833333	0.357143	0.27381	6.43644	upstream_gene_variant	MODIFIER	AGAP004293	c.-2621A>G		2R	2877	-	protein_coding_gene	AGAP004292	Leucine-zipper-like transcriptional regulator 1	NA	60	0.153523
2R	54134598	54137474	54134853	T	G	0.181818	0.543478	0.36166	6.43631	downstream_gene_variant	MODIFIER	AGAP004291	c.*2432T>G		2R	2877	-	protein_coding_gene	AGAP004292	Leucine-zipper-like transcriptional regulator 1	NA	60	0.153523
2R	54134598	54137474	54136771	T	A	0.956522	0.637931	-0.318591	6.43684	intron_variant	MODIFIER	AGAP004292	c.571-22A>T		2R	2877	-	protein_coding_gene	AGAP004292	Leucine-zipper-like transcriptional regulator 1	NA	60	0.153523
2R	54134598	54137474	54136406	A	G	0.133333	0.485714	0.352381	6.43674	downstream_gene_variant	MODIFIER	AGAP004291	c.*3985A>G		2R	2877	-	protein_coding_gene	AGAP004292	Leucine-zipper-like transcriptional regulator 1	NA	60	0.153523
2R	54134598	54137474	54135318	A	G	0.0833333	0.357143	0.27381	6.43644	downstream_gene_variant	MODIFIER	AGAP004291	c.*2897A>G		2R	2877	-	protein_coding_gene	AGAP004292	Leucine-zipper-like transcriptional regulator 1	NA	60	0.153523
2R	54134598	54137474	54134652	A	T	0.903226	0.47619	-0.427035	6.43626	downstream_gene_variant	MODIFIER	AGAP004291	c.*2231A>T		2R	2877	-	protein_coding_gene	AGAP004292	Leucine-zipper-like transcriptional regulator 1	NA	60	0.153523
2R	54134598	54137474	54136771	T	A	0.956522	0.637931	-0.318591	6.43684	downstream_gene_variant	MODIFIER	AGAP004291	c.*4350T>A		2R	2877	-	protein_coding_gene	AGAP004292	Leucine-zipper-like transcriptional regulator 1	NA	60	0.153523
2R	54134598	54137474	54135264	T	C	0.173077	0.389831	0.216754	6.43642	downstream_gene_variant	MODIFIER	AGAP004291	c.*2843T>C		2R	2877	-	protein_coding_gene	AGAP004292	Leucine-zipper-like transcriptional regulator 1	NA	60	0.153523
2R	54134598	54137474	54134847	C	T	0.169231	0.568182	0.398951	6.43631	downstream_gene_variant	MODIFIER	AGAP004291	c.*2426C>T		2R	2877	-	protein_coding_gene	AGAP004292	Leucine-zipper-like transcriptional regulator 1	NA	60	0.153523
2R	54134598	54137474	54135318	A	G	0.0833333	0.357143	0.27381	6.43644	synonymous_variant	LOW	AGAP004292	c.1743T>C	p.Phe581Phe	2R	2877	-	protein_coding_gene	AGAP004292	Leucine-zipper-like transcriptional regulator 1	NA	60	0.153523
2R	54134598	54137474	54136406	A	G	0.133333	0.485714	0.352381	6.43674	synonymous_variant	LOW	AGAP004292	c.828T>C	p.Phe276Phe	2R	2877	-	protein_coding_gene	AGAP004292	Leucine-zipper-like transcriptional regulator 1	NA	60	0.153523
2R	54134598	54137474	54135291	A	G	0.145455	0.375	0.229545	6.43643	synonymous_variant	LOW	AGAP004292	c.1770T>C	p.Cys590Cys	2R	2877	-	protein_coding_gene	AGAP004292	Leucine-zipper-like transcriptional regulator 1	NA	60	0.153523
2R	54134598	54137474	54135291	A	G	0.145455	0.375	0.229545	6.43643	downstream_gene_variant	MODIFIER	AGAP004291	c.*2870A>G		2R	2877	-	protein_coding_gene	AGAP004292	Leucine-zipper-like transcriptional regulator 1	NA	60	0.153523
2R	54134598	54137474	54134853	T	G	0.181818	0.543478	0.36166	6.43631	synonymous_variant	LOW	AGAP004292	c.2208A>C	p.Ser736Ser	2R	2877	-	protein_coding_gene	AGAP004292	Leucine-zipper-like transcriptional regulator 1	NA	60	0.153523
2R	54134598	54137474	54134847	C	T	0.169231	0.568182	0.398951	6.43631	upstream_gene_variant	MODIFIER	AGAP004293	c.-3092C>T		2R	2877	-	protein_coding_gene	AGAP004292	Leucine-zipper-like transcriptional regulator 1	NA	60	0.153523
2R	54134598	54137474	54136771	T	A	0.956522	0.637931	-0.318591	6.43684	upstream_gene_variant	MODIFIER	AGAP004293	c.-1168T>A		2R	2877	-	protein_coding_gene	AGAP004292	Leucine-zipper-like transcriptional regulator 1	NA	60	0.153523
2R	54134598	54137474	54135216	G	A	0.176471	0.482759	0.306288	6.43641	upstream_gene_variant	MODIFIER	AGAP004293	c.-2723G>A		2R	2877	-	protein_coding_gene	AGAP004292	Leucine-zipper-like transcriptional regulator 1	NA	60	0.153523
2R	54134598	54137474	54135156	G	A	0.826923	0.485294	-0.341629	6.43639	downstream_gene_variant	MODIFIER	AGAP004291	c.*2735G>A		2R	2877	-	protein_coding_gene	AGAP004292	Leucine-zipper-like transcriptional regulator 1	NA	60	0.153523
2R	54134598	54137474	54134972	G	A	0.112903	0.52	0.407097	6.43634	synonymous_variant	LOW	AGAP004292	c.2089C>T	p.Leu697Leu	2R	2877	-	protein_coding_gene	AGAP004292	Leucine-zipper-like transcriptional regulator 1	NA	60	0.153523
2R	54134598	54137474	54134847	C	T	0.169231	0.568182	0.398951	6.43631	synonymous_variant	LOW	AGAP004292	c.2214G>A	p.Glu738Glu	2R	2877	-	protein_coding_gene	AGAP004292	Leucine-zipper-like transcriptional regulator 1	NA	60	0.153523
2R	54134598	54137474	54135264	T	C	0.173077	0.389831	0.216754	6.43642	synonymous_variant	LOW	AGAP004292	c.1797A>G	p.Lys599Lys	2R	2877	-	protein_coding_gene	AGAP004292	Leucine-zipper-like transcriptional regulator 1	NA	60	0.153523
2R	54134598	54137474	54135216	G	A	0.176471	0.482759	0.306288	6.43641	synonymous_variant	LOW	AGAP004292	c.1845C>T	p.Phe615Phe	2R	2877	-	protein_coding_gene	AGAP004292	Leucine-zipper-like transcriptional regulator 1	NA	60	0.153523
2R	54134598	54137474	54134652	A	T	0.903226	0.47619	-0.427035	6.43626	upstream_gene_variant	MODIFIER	AGAP004293	c.-3287A>T		2R	2877	-	protein_coding_gene	AGAP004292	Leucine-zipper-like transcriptional regulator 1	NA	60	0.153523
2R	54134598	54137474	54135156	G	A	0.826923	0.485294	-0.341629	6.43639	upstream_gene_variant	MODIFIER	AGAP004293	c.-2783G>A		2R	2877	-	protein_coding_gene	AGAP004292	Leucine-zipper-like transcriptional regulator 1	NA	60	0.153523
2R	54134598	54137474	54135291	A	G	0.145455	0.375	0.229545	6.43643	upstream_gene_variant	MODIFIER	AGAP004293	c.-2648A>G		2R	2877	-	protein_coding_gene	AGAP004292	Leucine-zipper-like transcriptional regulator 1	NA	60	0.153523
2R	54134598	54137474	54136355	G	A	0.140625	0.5	0.359375	6.43672	synonymous_variant	LOW	AGAP004292	c.879C>T	p.His293His	2R	2877	-	protein_coding_gene	AGAP004292	Leucine-zipper-like transcriptional regulator 1	NA	60	0.153523
2R	54134598	54137474	54135216	G	A	0.176471	0.482759	0.306288	6.43641	downstream_gene_variant	MODIFIER	AGAP004291	c.*2795G>A		2R	2877	-	protein_coding_gene	AGAP004292	Leucine-zipper-like transcriptional regulator 1	NA	60	0.153523
2R	54134598	54137474	54136136	T	C	0.853333	0.441176	-0.412157	6.43666	synonymous_variant	LOW	AGAP004292	c.1098A>G	p.Leu366Leu	2R	2877	-	protein_coding_gene	AGAP004292	Leucine-zipper-like transcriptional regulator 1	NA	60	0.153523
2R	54134598	54137474	54136373	C	T	0.144928	0.508475	0.363547	6.43673	downstream_gene_variant	MODIFIER	AGAP004291	c.*3952C>T		2R	2877	-	protein_coding_gene	AGAP004292	Leucine-zipper-like transcriptional regulator 1	NA	60	0.153523
2R	54134598	54137474	54136373	C	T	0.144928	0.508475	0.363547	6.43673	synonymous_variant	LOW	AGAP004292	c.861G>A	p.Thr287Thr	2R	2877	-	protein_coding_gene	AGAP004292	Leucine-zipper-like transcriptional regulator 1	NA	60	0.153523
2R	54134598	54137474	54136355	G	A	0.140625	0.5	0.359375	6.43672	upstream_gene_variant	MODIFIER	AGAP004293	c.-1584G>A		2R	2877	-	protein_coding_gene	AGAP004292	Leucine-zipper-like transcriptional regulator 1	NA	60	0.153523
2R	54134598	54137474	54136373	C	T	0.144928	0.508475	0.363547	6.43673	upstream_gene_variant	MODIFIER	AGAP004293	c.-1566C>T		2R	2877	-	protein_coding_gene	AGAP004292	Leucine-zipper-like transcriptional regulator 1	NA	60	0.153523
2R	54134598	54137474	54135507	A	G	0.125	0.574468	0.449468	6.43649	downstream_gene_variant	MODIFIER	AGAP004291	c.*3086A>G		2R	2877	-	protein_coding_gene	AGAP004292	Leucine-zipper-like transcriptional regulator 1	NA	60	0.153523
2R	54134598	54137474	54135979	T	C	0.137931	0.559322	0.421391	6.43662	intron_variant	MODIFIER	AGAP004292	c.1212-27A>G		2R	2877	-	protein_coding_gene	AGAP004292	Leucine-zipper-like transcriptional regulator 1	NA	60	0.153523
2R	54134598	54137474	54136406	A	G	0.133333	0.485714	0.352381	6.43674	upstream_gene_variant	MODIFIER	AGAP004293	c.-1533A>G		2R	2877	-	protein_coding_gene	AGAP004292	Leucine-zipper-like transcriptional regulator 1	NA	60	0.153523
2R	54134598	54137474	54137424	A	G	0.125	0.377049	0.252049	6.43702	5_prime_UTR_variant	MODIFIER	AGAP004292	c.-25T>C		2R	2877	-	protein_coding_gene	AGAP004292	Leucine-zipper-like transcriptional regulator 1	NA	60	0.153523
2R	54134598	54137474	54135381	G	A	0.109091	0.349206	0.240115	6.43646	synonymous_variant	LOW	AGAP004292	c.1680C>T	p.His560His	2R	2877	-	protein_coding_gene	AGAP004292	Leucine-zipper-like transcriptional regulator 1	NA	60	0.153523
2R	54134598	54137474	54135381	G	A	0.109091	0.349206	0.240115	6.43646	downstream_gene_variant	MODIFIER	AGAP004291	c.*2960G>A		2R	2877	-	protein_coding_gene	AGAP004292	Leucine-zipper-like transcriptional regulator 1	NA	60	0.153523
2R	54134598	54137474	54135381	G	A	0.109091	0.349206	0.240115	6.43646	upstream_gene_variant	MODIFIER	AGAP004293	c.-2558G>A		2R	2877	-	protein_coding_gene	AGAP004292	Leucine-zipper-like transcriptional regulator 1	NA	60	0.153523
2R	54134598	54137474	54134652	A	T	0.903226	0.47619	-0.427035	6.43626	3_prime_UTR_variant	MODIFIER	AGAP004292	c.*99T>A		2R	2877	-	protein_coding_gene	AGAP004292	Leucine-zipper-like transcriptional regulator 1	NA	60	0.153523
2R	54134598	54137474	54137370	C	T	0.118644	0.333333	0.214689	6.437	synonymous_variant	LOW	AGAP004292	c.30G>A	p.Ala10Ala	2R	2877	-	protein_coding_gene	AGAP004292	Leucine-zipper-like transcriptional regulator 1	NA	60	0.153523
2R	54134598	54137474	54137370	C	T	0.118644	0.333333	0.214689	6.437	upstream_gene_variant	MODIFIER	AGAP004293	c.-569C>T		2R	2877	-	protein_coding_gene	AGAP004292	Leucine-zipper-like transcriptional regulator 1	NA	60	0.153523
2R	54134598	54137474	54137370	C	T	0.118644	0.333333	0.214689	6.437	downstream_gene_variant	MODIFIER	AGAP004291	c.*4949C>T		2R	2877	-	protein_coding_gene	AGAP004292	Leucine-zipper-like transcriptional regulator 1	NA	60	0.153523
2R	54134598	54137474	54137424	A	G	0.125	0.377049	0.252049	6.43702	upstream_gene_variant	MODIFIER	AGAP004293	c.-515A>G		2R	2877	-	protein_coding_gene	AGAP004292	Leucine-zipper-like transcriptional regulator 1	NA	60	0.153523
2R	54134598	54137474	54135507	A	G	0.125	0.574468	0.449468	6.43649	synonymous_variant	LOW	AGAP004292	c.1554T>C	p.Asp518Asp	2R	2877	-	protein_coding_gene	AGAP004292	Leucine-zipper-like transcriptional regulator 1	NA	60	0.153523
2R	54134598	54137474	54136136	T	C	0.853333	0.441176	-0.412157	6.43666	upstream_gene_variant	MODIFIER	AGAP004293	c.-1803T>C		2R	2877	-	protein_coding_gene	AGAP004292	Leucine-zipper-like transcriptional regulator 1	NA	60	0.153523
2R	54134598	54137474	54136136	T	C	0.853333	0.441176	-0.412157	6.43666	downstream_gene_variant	MODIFIER	AGAP004291	c.*3715T>C		2R	2877	-	protein_coding_gene	AGAP004292	Leucine-zipper-like transcriptional regulator 1	NA	60	0.153523
2R	54134598	54137474	54136893	G	A	0.924528	0.58	-0.344528	6.43687	downstream_gene_variant	MODIFIER	AGAP004291	c.*4472G>A		2R	2877	-	protein_coding_gene	AGAP004292	Leucine-zipper-like transcriptional regulator 1	NA	60	0.153523
2R	54134598	54137474	54136893	G	A	0.924528	0.58	-0.344528	6.43687	synonymous_variant	LOW	AGAP004292	c.507C>T	p.Leu169Leu	2R	2877	-	protein_coding_gene	AGAP004292	Leucine-zipper-like transcriptional regulator 1	NA	60	0.153523
2R	54134598	54137474	54134972	G	A	0.112903	0.52	0.407097	6.43634	downstream_gene_variant	MODIFIER	AGAP004291	c.*2551G>A		2R	2877	-	protein_coding_gene	AGAP004292	Leucine-zipper-like transcriptional regulator 1	NA	60	0.153523
2R	54134598	54137474	54135120	G	T	0.854545	0.462963	-0.391582	6.43638	upstream_gene_variant	MODIFIER	AGAP004293	c.-2819G>T		2R	2877	-	protein_coding_gene	AGAP004292	Leucine-zipper-like transcriptional regulator 1	NA	60	0.153523
2R	54134598	54137474	54135120	G	T	0.854545	0.462963	-0.391582	6.43638	downstream_gene_variant	MODIFIER	AGAP004291	c.*2699G>T		2R	2877	-	protein_coding_gene	AGAP004292	Leucine-zipper-like transcriptional regulator 1	NA	60	0.153523
2R	54134598	54137474	54135120	G	T	0.854545	0.462963	-0.391582	6.43638	synonymous_variant	LOW	AGAP004292	c.1941C>A	p.Leu647Leu	2R	2877	-	protein_coding_gene	AGAP004292	Leucine-zipper-like transcriptional regulator 1	NA	60	0.153523
2R	54134598	54137474	54136011	C	G	0.872727	0.478261	-0.394466	6.43663	intron_variant	MODIFIER	AGAP004292	c.1211+12G>C		2R	2877	-	protein_coding_gene	AGAP004292	Leucine-zipper-like transcriptional regulator 1	NA	60	0.153523
2R	54134598	54137474	54135156	G	A	0.826923	0.485294	-0.341629	6.43639	synonymous_variant	LOW	AGAP004292	c.1905C>T	p.Asp635Asp	2R	2877	-	protein_coding_gene	AGAP004292	Leucine-zipper-like transcriptional regulator 1	NA	60	0.153523
2R	54134598	54137474	54136011	C	G	0.872727	0.478261	-0.394466	6.43663	upstream_gene_variant	MODIFIER	AGAP004293	c.-1928C>G		2R	2877	-	protein_coding_gene	AGAP004292	Leucine-zipper-like transcriptional regulator 1	NA	60	0.153523
2R	54134598	54137474	54135489	G	A	0.854545	0.520833	-0.333712	6.43649	synonymous_variant	LOW	AGAP004292	c.1572C>T	p.Ile524Ile	2R	2877	-	protein_coding_gene	AGAP004292	Leucine-zipper-like transcriptional regulator 1	NA	60	0.153523
2R	54134598	54137474	54136262	A	G	0.128571	0.6	0.471429	6.4367	downstream_gene_variant	MODIFIER	AGAP004291	c.*3841A>G		2R	2877	-	protein_coding_gene	AGAP004292	Leucine-zipper-like transcriptional regulator 1	NA	60	0.153523
2R	54134598	54137474	54135507	A	G	0.125	0.574468	0.449468	6.43649	upstream_gene_variant	MODIFIER	AGAP004293	c.-2432A>G		2R	2877	-	protein_coding_gene	AGAP004292	Leucine-zipper-like transcriptional regulator 1	NA	60	0.153523
2R	54134598	54137474	54136310	C	T	0.135135	0.431373	0.296237	6.43671	downstream_gene_variant	MODIFIER	AGAP004291	c.*3889C>T		2R	2877	-	protein_coding_gene	AGAP004292	Leucine-zipper-like transcriptional regulator 1	NA	60	0.153523
2R	54134598	54137474	54137424	A	G	0.125	0.377049	0.252049	6.43702	downstream_gene_variant	MODIFIER	AGAP004291	c.*5003A>G		2R	2877	-	protein_coding_gene	AGAP004292	Leucine-zipper-like transcriptional regulator 1	NA	60	0.153523
2R	54134598	54137474	54136310	C	T	0.135135	0.431373	0.296237	6.43671	upstream_gene_variant	MODIFIER	AGAP004293	c.-1629C>T		2R	2877	-	protein_coding_gene	AGAP004292	Leucine-zipper-like transcriptional regulator 1	NA	60	0.153523
2R	54134598	54137474	54136262	A	G	0.128571	0.6	0.471429	6.4367	synonymous_variant	LOW	AGAP004292	c.972T>C	p.Val324Val	2R	2877	-	protein_coding_gene	AGAP004292	Leucine-zipper-like transcriptional regulator 1	NA	60	0.153523
2R	54134598	54137474	54135489	G	A	0.854545	0.520833	-0.333712	6.43649	upstream_gene_variant	MODIFIER	AGAP004293	c.-2450G>A		2R	2877	-	protein_coding_gene	AGAP004292	Leucine-zipper-like transcriptional regulator 1	NA	60	0.153523
2R	54134598	54137474	54135264	T	C	0.173077	0.389831	0.216754	6.43642	upstream_gene_variant	MODIFIER	AGAP004293	c.-2675T>C		2R	2877	-	protein_coding_gene	AGAP004292	Leucine-zipper-like transcriptional regulator 1	NA	60	0.153523
2R	54134598	54137474	54137238	C	T	0.892308	0.611111	-0.281197	6.43697	synonymous_variant	LOW	AGAP004292	c.162G>A	p.Thr54Thr	2R	2877	-	protein_coding_gene	AGAP004292	Leucine-zipper-like transcriptional regulator 1	NA	60	0.153523
2R	54134598	54137474	54136355	G	A	0.140625	0.5	0.359375	6.43672	downstream_gene_variant	MODIFIER	AGAP004291	c.*3934G>A		2R	2877	-	protein_coding_gene	AGAP004292	Leucine-zipper-like transcriptional regulator 1	NA	60	0.153523
2R	54134598	54137474	54134972	G	A	0.112903	0.52	0.407097	6.43634	upstream_gene_variant	MODIFIER	AGAP004293	c.-2967G>A		2R	2877	-	protein_coding_gene	AGAP004292	Leucine-zipper-like transcriptional regulator 1	NA	60	0.153523
2R	54134598	54137474	54135489	G	A	0.854545	0.520833	-0.333712	6.43649	downstream_gene_variant	MODIFIER	AGAP004291	c.*3068G>A		2R	2877	-	protein_coding_gene	AGAP004292	Leucine-zipper-like transcriptional regulator 1	NA	60	0.153523
2R	54134598	54137474	54136000	C	T	0.150943	0.52381	0.372866	6.43663	upstream_gene_variant	MODIFIER	AGAP004293	c.-1939C>T		2R	2877	-	protein_coding_gene	AGAP004292	Leucine-zipper-like transcriptional regulator 1	NA	60	0.153523
2R	54134598	54137474	54135979	T	C	0.137931	0.559322	0.421391	6.43662	downstream_gene_variant	MODIFIER	AGAP004291	c.*3558T>C		2R	2877	-	protein_coding_gene	AGAP004292	Leucine-zipper-like transcriptional regulator 1	NA	60	0.153523
2R	54134598	54137474	54137238	C	T	0.892308	0.611111	-0.281197	6.43697	upstream_gene_variant	MODIFIER	AGAP004293	c.-701C>T		2R	2877	-	protein_coding_gene	AGAP004292	Leucine-zipper-like transcriptional regulator 1	NA	60	0.153523
2R	54134598	54137474	54136893	G	A	0.924528	0.58	-0.344528	6.43687	upstream_gene_variant	MODIFIER	AGAP004293	c.-1046G>A		2R	2877	-	protein_coding_gene	AGAP004292	Leucine-zipper-like transcriptional regulator 1	NA	60	0.153523
2R	54134598	54137474	54137238	C	T	0.892308	0.611111	-0.281197	6.43697	downstream_gene_variant	MODIFIER	AGAP004291	c.*4817C>T		2R	2877	-	protein_coding_gene	AGAP004292	Leucine-zipper-like transcriptional regulator 1	NA	60	0.153523
2R	54134598	54137474	54136000	C	T	0.150943	0.52381	0.372866	6.43663	intron_variant	MODIFIER	AGAP004292	c.1211+23G>A		2R	2877	-	protein_coding_gene	AGAP004292	Leucine-zipper-like transcriptional regulator 1	NA	60	0.153523
2R	54134598	54137474	54136262	A	G	0.128571	0.6	0.471429	6.4367	upstream_gene_variant	MODIFIER	AGAP004293	c.-1677A>G		2R	2877	-	protein_coding_gene	AGAP004292	Leucine-zipper-like transcriptional regulator 1	NA	60	0.153523
2R	54134598	54137474	54136000	C	T	0.150943	0.52381	0.372866	6.43663	downstream_gene_variant	MODIFIER	AGAP004291	c.*3579C>T		2R	2877	-	protein_coding_gene	AGAP004292	Leucine-zipper-like transcriptional regulator 1	NA	60	0.153523
2R	54134598	54137474	54136011	C	G	0.872727	0.478261	-0.394466	6.43663	downstream_gene_variant	MODIFIER	AGAP004291	c.*3590C>G		2R	2877	-	protein_coding_gene	AGAP004292	Leucine-zipper-like transcriptional regulator 1	NA	60	0.153523
2R	54134598	54137474	54135979	T	C	0.137931	0.559322	0.421391	6.43662	upstream_gene_variant	MODIFIER	AGAP004293	c.-1960T>C		2R	2877	-	protein_coding_gene	AGAP004292	Leucine-zipper-like transcriptional regulator 1	NA	60	0.153523
2R	54134598	54137474	54136310	C	T	0.135135	0.431373	0.296237	6.43671	synonymous_variant	LOW	AGAP004292	c.924G>A	p.Ala308Ala	2R	2877	-	protein_coding_gene	AGAP004292	Leucine-zipper-like transcriptional regulator 1	NA	60	0.153523
2R	54137852	54140002	54138889	T	A	0.109375	0.482759	0.373384	6.43742	upstream_gene_variant	MODIFIER	AGAP004292	c.-1490A>T		2R	2151	+	protein_coding_gene	AGAP004293	SKA2 domain-containing protein [Source:UniProtKB/TrEMBL;Acc:A0A1S4GKK7]	NA	32	0.144401
2R	54137852	54140002	54138889	T	A	0.109375	0.482759	0.373384	6.43742	downstream_gene_variant	MODIFIER	AGAP004291	c.*6468T>A		2R	2151	+	protein_coding_gene	AGAP004293	SKA2 domain-containing protein [Source:UniProtKB/TrEMBL;Acc:A0A1S4GKK7]	NA	32	0.144401
2R	54137852	54140002	54138416	T	G	0.142857	0.344828	0.20197	6.43729	downstream_gene_variant	MODIFIER	AGAP004291	c.*5995T>G		2R	2151	+	protein_coding_gene	AGAP004293	SKA2 domain-containing protein [Source:UniProtKB/TrEMBL;Acc:A0A1S4GKK7]	NA	32	0.144401
2R	54137852	54140002	54138416	T	G	0.142857	0.344828	0.20197	6.43729	missense_variant	MODERATE	AGAP004293	c.390T>G	p.His130Gln	2R	2151	+	protein_coding_gene	AGAP004293	SKA2 domain-containing protein [Source:UniProtKB/TrEMBL;Acc:A0A1S4GKK7]	NA	32	0.144401
2R	54137852	54140002	54138308	G	A	0.85	0.584906	-0.265094	6.43726	synonymous_variant	LOW	AGAP004293	c.282G>A	p.Arg94Arg	2R	2151	+	protein_coding_gene	AGAP004293	SKA2 domain-containing protein [Source:UniProtKB/TrEMBL;Acc:A0A1S4GKK7]	NA	32	0.144401
2R	54137852	54140002	54138314	G	C	0.847458	0.607143	-0.240315	6.43726	downstream_gene_variant	MODIFIER	AGAP004291	c.*5893G>C		2R	2151	+	protein_coding_gene	AGAP004293	SKA2 domain-containing protein [Source:UniProtKB/TrEMBL;Acc:A0A1S4GKK7]	NA	32	0.144401
2R	54137852	54140002	54138889	T	A	0.109375	0.482759	0.373384	6.43742	3_prime_UTR_variant	MODIFIER	AGAP004293	c.*371T>A		2R	2151	+	protein_coding_gene	AGAP004293	SKA2 domain-containing protein [Source:UniProtKB/TrEMBL;Acc:A0A1S4GKK7]	NA	32	0.144401
2R	54137852	54140002	54138314	G	C	0.847458	0.607143	-0.240315	6.43726	synonymous_variant	LOW	AGAP004293	c.288G>C	p.Leu96Leu	2R	2151	+	protein_coding_gene	AGAP004293	SKA2 domain-containing protein [Source:UniProtKB/TrEMBL;Acc:A0A1S4GKK7]	NA	32	0.144401
2R	54137852	54140002	54138308	G	A	0.85	0.584906	-0.265094	6.43726	downstream_gene_variant	MODIFIER	AGAP004291	c.*5887G>A		2R	2151	+	protein_coding_gene	AGAP004293	SKA2 domain-containing protein [Source:UniProtKB/TrEMBL;Acc:A0A1S4GKK7]	NA	32	0.144401
2R	54137852	54140002	54138416	T	G	0.142857	0.344828	0.20197	6.43729	upstream_gene_variant	MODIFIER	AGAP004292	c.-1017A>C		2R	2151	+	protein_coding_gene	AGAP004293	SKA2 domain-containing protein [Source:UniProtKB/TrEMBL;Acc:A0A1S4GKK7]	NA	32	0.144401
2R	54137852	54140002	54138179	G	A	0.851064	0.481481	-0.369582	6.43722	upstream_gene_variant	MODIFIER	AGAP004292	c.-780C>T		2R	2151	+	protein_coding_gene	AGAP004293	SKA2 domain-containing protein [Source:UniProtKB/TrEMBL;Acc:A0A1S4GKK7]	NA	32	0.144401
2R	54137852	54140002	54138308	G	A	0.85	0.584906	-0.265094	6.43726	upstream_gene_variant	MODIFIER	AGAP004292	c.-909C>T		2R	2151	+	protein_coding_gene	AGAP004293	SKA2 domain-containing protein [Source:UniProtKB/TrEMBL;Acc:A0A1S4GKK7]	NA	32	0.144401
2R	54137852	54140002	54138314	G	C	0.847458	0.607143	-0.240315	6.43726	upstream_gene_variant	MODIFIER	AGAP004292	c.-915C>G		2R	2151	+	protein_coding_gene	AGAP004293	SKA2 domain-containing protein [Source:UniProtKB/TrEMBL;Acc:A0A1S4GKK7]	NA	32	0.144401
2R	54137852	54140002	54138179	G	A	0.851064	0.481481	-0.369582	6.43722	synonymous_variant	LOW	AGAP004293	c.153G>A	p.Leu51Leu	2R	2151	+	protein_coding_gene	AGAP004293	SKA2 domain-containing protein [Source:UniProtKB/TrEMBL;Acc:A0A1S4GKK7]	NA	32	0.144401
2R	54137852	54140002	54138179	G	A	0.851064	0.481481	-0.369582	6.43722	downstream_gene_variant	MODIFIER	AGAP004291	c.*5758G>A		2R	2151	+	protein_coding_gene	AGAP004293	SKA2 domain-containing protein [Source:UniProtKB/TrEMBL;Acc:A0A1S4GKK7]	NA	32	0.144401
2R	54154050	54157694	54155487	C	T	0.885246	0.622642	-0.262604	6.44197	upstream_gene_variant	MODIFIER	AGAP004297	c.-4848C>T		2R	3645	+	protein_coding_gene	AGAP004294	ubiquilin	Ubqn	46	0.148073
2R	54154050	54157694	54155487	C	T	0.885246	0.622642	-0.262604	6.44197	upstream_gene_variant	MODIFIER	AGAP004295	c.-2600C>T		2R	3645	+	protein_coding_gene	AGAP004294	ubiquilin	Ubqn	46	0.148073
2R	54154050	54157694	54155783	A	C	0.9	0.47619	-0.42381	6.44205	upstream_gene_variant	MODIFIER	AGAP004295	c.-2304A>C		2R	3645	+	protein_coding_gene	AGAP004294	ubiquilin	Ubqn	46	0.148073
2R	54154050	54157694	54157073	A	G	0.734694	0.611111	-0.123583	6.44241	3_prime_UTR_variant	MODIFIER	Ubqn	c.*779A>G		2R	3645	+	protein_coding_gene	AGAP004294	ubiquilin	Ubqn	46	0.148073
2R	54154050	54157694	54156571	G	C	0.919355	0.516129	-0.403226	6.44227	3_prime_UTR_variant	MODIFIER	Ubqn	c.*277G>C		2R	3645	+	protein_coding_gene	AGAP004294	ubiquilin	Ubqn	46	0.148073
2R	54154050	54157694	54154998	G	A	0.882353	0.38	-0.502353	6.44184	upstream_gene_variant	MODIFIER	AGAP004295	c.-3089G>A		2R	3645	+	protein_coding_gene	AGAP004294	ubiquilin	Ubqn	46	0.148073
2R	54154050	54157694	54157073	A	G	0.734694	0.611111	-0.123583	6.44241	upstream_gene_variant	MODIFIER	AGAP004295	c.-1014A>G		2R	3645	+	protein_coding_gene	AGAP004294	ubiquilin	Ubqn	46	0.148073
2R	54154050	54157694	54155974	C	T	0.112676	0.422222	0.309546	6.44211	downstream_gene_variant	MODIFIER	AGAP004296	c.*3221G>A		2R	3645	+	protein_coding_gene	AGAP004294	ubiquilin	Ubqn	46	0.148073
2R	54154050	54157694	54156571	G	C	0.919355	0.516129	-0.403226	6.44227	upstream_gene_variant	MODIFIER	AGAP004297	c.-4258G>C		2R	3645	+	protein_coding_gene	AGAP004294	ubiquilin	Ubqn	46	0.148073
2R	54154050	54157694	54155487	C	T	0.885246	0.622642	-0.262604	6.44197	synonymous_variant	LOW	Ubqn	c.810C>T	p.Asn270Asn	2R	3645	+	protein_coding_gene	AGAP004294	ubiquilin	Ubqn	46	0.148073
2R	54154050	54157694	54156027	C	T	0.115942	0.428571	0.312629	6.44212	upstream_gene_variant	MODIFIER	AGAP004297	c.-4308C>T		2R	3645	+	protein_coding_gene	AGAP004294	ubiquilin	Ubqn	46	0.148073
2R	54154050	54157694	54157073	A	G	0.734694	0.611111	-0.123583	6.44241	downstream_gene_variant	MODIFIER	AGAP004296	c.*2122T>C		2R	3645	+	protein_coding_gene	AGAP004294	ubiquilin	Ubqn	46	0.148073
2R	54154050	54157694	54154998	G	A	0.882353	0.38	-0.502353	6.44184	downstream_gene_variant	MODIFIER	AGAP004296	c.*4197C>T		2R	3645	+	protein_coding_gene	AGAP004294	ubiquilin	Ubqn	46	0.148073
2R	54154050	54157694	54154198	G	A	0.910714	0.5	-0.410714	6.44162	upstream_gene_variant	MODIFIER	AGAP004295	c.-3889G>A		2R	3645	+	protein_coding_gene	AGAP004294	ubiquilin	Ubqn	46	0.148073
2R	54154050	54157694	54155783	A	C	0.9	0.47619	-0.42381	6.44205	upstream_gene_variant	MODIFIER	AGAP004297	c.-5046A>C		2R	3645	+	protein_coding_gene	AGAP004294	ubiquilin	Ubqn	46	0.148073
2R	54154050	54157694	54156027	C	T	0.115942	0.428571	0.312629	6.44212	downstream_gene_variant	MODIFIER	AGAP004296	c.*3168G>A		2R	3645	+	protein_coding_gene	AGAP004294	ubiquilin	Ubqn	46	0.148073
2R	54154050	54157694	54155974	C	T	0.112676	0.422222	0.309546	6.44211	missense_variant	MODERATE	Ubqn	c.1297C>T	p.Pro433Ser	2R	3645	+	protein_coding_gene	AGAP004294	ubiquilin	Ubqn	46	0.148073
2R	54154050	54157694	54156624	C	T	0.114754	0.5	0.385246	6.44228	upstream_gene_variant	MODIFIER	AGAP004297	c.-3711C>T		2R	3645	+	protein_coding_gene	AGAP004294	ubiquilin	Ubqn	46	0.148073
2R	54154050	54157694	54155487	C	T	0.885246	0.622642	-0.262604	6.44197	downstream_gene_variant	MODIFIER	AGAP004296	c.*3708G>A		2R	3645	+	protein_coding_gene	AGAP004294	ubiquilin	Ubqn	46	0.148073
2R	54154050	54157694	54154998	G	A	0.882353	0.38	-0.502353	6.44184	synonymous_variant	LOW	Ubqn	c.321G>A	p.Gln107Gln	2R	3645	+	protein_coding_gene	AGAP004294	ubiquilin	Ubqn	46	0.148073
2R	54154050	54157694	54156571	G	C	0.919355	0.516129	-0.403226	6.44227	upstream_gene_variant	MODIFIER	AGAP004295	c.-1516G>C		2R	3645	+	protein_coding_gene	AGAP004294	ubiquilin	Ubqn	46	0.148073
2R	54154050	54157694	54155974	C	T	0.112676	0.422222	0.309546	6.44211	upstream_gene_variant	MODIFIER	AGAP004297	c.-4855C>T		2R	3645	+	protein_coding_gene	AGAP004294	ubiquilin	Ubqn	46	0.148073
2R	54154050	54157694	54155974	C	T	0.112676	0.422222	0.309546	6.44211	upstream_gene_variant	MODIFIER	AGAP004297	c.-4361C>T		2R	3645	+	protein_coding_gene	AGAP004294	ubiquilin	Ubqn	46	0.148073
2R	54154050	54157694	54157073	A	G	0.734694	0.611111	-0.123583	6.44241	upstream_gene_variant	MODIFIER	AGAP004297	c.-3756A>G		2R	3645	+	protein_coding_gene	AGAP004294	ubiquilin	Ubqn	46	0.148073
2R	54154050	54157694	54154408	G	A	0.932203	0.509434	-0.422769	6.44168	upstream_gene_variant	MODIFIER	AGAP004295	c.-3679G>A		2R	3645	+	protein_coding_gene	AGAP004294	ubiquilin	Ubqn	46	0.148073
2R	54154050	54157694	54156624	C	T	0.114754	0.5	0.385246	6.44228	downstream_gene_variant	MODIFIER	AGAP004296	c.*2571G>A		2R	3645	+	protein_coding_gene	AGAP004294	ubiquilin	Ubqn	46	0.148073
2R	54154050	54157694	54155817	G	A	0.909091	0.492063	-0.417027	6.44206	upstream_gene_variant	MODIFIER	AGAP004297	c.-4518G>A		2R	3645	+	protein_coding_gene	AGAP004294	ubiquilin	Ubqn	46	0.148073
2R	54154050	54157694	54156006	G	A	0.115942	0.454545	0.338603	6.44211	upstream_gene_variant	MODIFIER	AGAP004295	c.-2081G>A		2R	3645	+	protein_coding_gene	AGAP004294	ubiquilin	Ubqn	46	0.148073
2R	54154050	54157694	54155974	C	T	0.112676	0.422222	0.309546	6.44211	upstream_gene_variant	MODIFIER	AGAP004295	c.-2113C>T		2R	3645	+	protein_coding_gene	AGAP004294	ubiquilin	Ubqn	46	0.148073
2R	54154050	54157694	54157121	A	G	0.727273	0.672727	-0.0545455	6.44242	upstream_gene_variant	MODIFIER	AGAP004297	c.-3214A>G		2R	3645	+	protein_coding_gene	AGAP004294	ubiquilin	Ubqn	46	0.148073
2R	54154050	54157694	54154198	G	A	0.910714	0.5	-0.410714	6.44162	intron_variant	MODIFIER	Ubqn	c.102+12G>A		2R	3645	+	protein_coding_gene	AGAP004294	ubiquilin	Ubqn	46	0.148073
2R	54154050	54157694	54156624	C	T	0.114754	0.5	0.385246	6.44228	3_prime_UTR_variant	MODIFIER	Ubqn	c.*330C>T		2R	3645	+	protein_coding_gene	AGAP004294	ubiquilin	Ubqn	46	0.148073
2R	54154050	54157694	54157228	A	T	0.847458	0.566667	-0.280791	6.44245	downstream_gene_variant	MODIFIER	AGAP004296	c.*1967T>A		2R	3645	+	protein_coding_gene	AGAP004294	ubiquilin	Ubqn	46	0.148073
2R	54154050	54157694	54156571	G	C	0.919355	0.516129	-0.403226	6.44227	upstream_gene_variant	MODIFIER	AGAP004297	c.-3764G>C		2R	3645	+	protein_coding_gene	AGAP004294	ubiquilin	Ubqn	46	0.148073
2R	54154050	54157694	54156571	G	C	0.919355	0.516129	-0.403226	6.44227	downstream_gene_variant	MODIFIER	AGAP004296	c.*2624C>G		2R	3645	+	protein_coding_gene	AGAP004294	ubiquilin	Ubqn	46	0.148073
2R	54154050	54157694	54154198	G	A	0.910714	0.5	-0.410714	6.44162	downstream_gene_variant	MODIFIER	AGAP004296	c.*4997C>T		2R	3645	+	protein_coding_gene	AGAP004294	ubiquilin	Ubqn	46	0.148073
2R	54154050	54157694	54154408	G	A	0.932203	0.509434	-0.422769	6.44168	intron_variant	MODIFIER	Ubqn	c.102+222G>A		2R	3645	+	protein_coding_gene	AGAP004294	ubiquilin	Ubqn	46	0.148073
2R	54154050	54157694	54155817	G	A	0.909091	0.492063	-0.417027	6.44206	upstream_gene_variant	MODIFIER	AGAP004297	c.-5012G>A		2R	3645	+	protein_coding_gene	AGAP004294	ubiquilin	Ubqn	46	0.148073
2R	54154050	54157694	54155817	G	A	0.909091	0.492063	-0.417027	6.44206	missense_variant	MODERATE	Ubqn	c.1140G>A	p.Met380Ile	2R	3645	+	protein_coding_gene	AGAP004294	ubiquilin	Ubqn	46	0.148073
2R	54154050	54157694	54156027	C	T	0.115942	0.428571	0.312629	6.44212	upstream_gene_variant	MODIFIER	AGAP004297	c.-4802C>T		2R	3645	+	protein_coding_gene	AGAP004294	ubiquilin	Ubqn	46	0.148073
2R	54154050	54157694	54155817	G	A	0.909091	0.492063	-0.417027	6.44206	downstream_gene_variant	MODIFIER	AGAP004296	c.*3378C>T		2R	3645	+	protein_coding_gene	AGAP004294	ubiquilin	Ubqn	46	0.148073
2R	54154050	54157694	54156027	C	T	0.115942	0.428571	0.312629	6.44212	upstream_gene_variant	MODIFIER	AGAP004295	c.-2060C>T		2R	3645	+	protein_coding_gene	AGAP004294	ubiquilin	Ubqn	46	0.148073
2R	54154050	54157694	54157228	A	T	0.847458	0.566667	-0.280791	6.44245	upstream_gene_variant	MODIFIER	AGAP004297	c.-3107A>T		2R	3645	+	protein_coding_gene	AGAP004294	ubiquilin	Ubqn	46	0.148073
2R	54154050	54157694	54157228	A	T	0.847458	0.566667	-0.280791	6.44245	upstream_gene_variant	MODIFIER	AGAP004297	c.-3601A>T		2R	3645	+	protein_coding_gene	AGAP004294	ubiquilin	Ubqn	46	0.148073
2R	54154050	54157694	54157228	A	T	0.847458	0.566667	-0.280791	6.44245	upstream_gene_variant	MODIFIER	AGAP004295	c.-859A>T		2R	3645	+	protein_coding_gene	AGAP004294	ubiquilin	Ubqn	46	0.148073
2R	54154050	54157694	54155783	A	C	0.9	0.47619	-0.42381	6.44205	upstream_gene_variant	MODIFIER	AGAP004297	c.-4552A>C		2R	3645	+	protein_coding_gene	AGAP004294	ubiquilin	Ubqn	46	0.148073
2R	54154050	54157694	54156624	C	T	0.114754	0.5	0.385246	6.44228	upstream_gene_variant	MODIFIER	AGAP004297	c.-4205C>T		2R	3645	+	protein_coding_gene	AGAP004294	ubiquilin	Ubqn	46	0.148073
2R	54154050	54157694	54155783	A	C	0.9	0.47619	-0.42381	6.44205	missense_variant	MODERATE	Ubqn	c.1106A>C	p.Gln369Pro	2R	3645	+	protein_coding_gene	AGAP004294	ubiquilin	Ubqn	46	0.148073
2R	54154050	54157694	54155783	A	C	0.9	0.47619	-0.42381	6.44205	downstream_gene_variant	MODIFIER	AGAP004296	c.*3412T>G		2R	3645	+	protein_coding_gene	AGAP004294	ubiquilin	Ubqn	46	0.148073
2R	54154050	54157694	54157121	A	G	0.727273	0.672727	-0.0545455	6.44242	upstream_gene_variant	MODIFIER	AGAP004295	c.-966A>G		2R	3645	+	protein_coding_gene	AGAP004294	ubiquilin	Ubqn	46	0.148073
2R	54154050	54157694	54157121	A	G	0.727273	0.672727	-0.0545455	6.44242	3_prime_UTR_variant	MODIFIER	Ubqn	c.*827A>G		2R	3645	+	protein_coding_gene	AGAP004294	ubiquilin	Ubqn	46	0.148073
2R	54154050	54157694	54156624	C	T	0.114754	0.5	0.385246	6.44228	upstream_gene_variant	MODIFIER	AGAP004295	c.-1463C>T		2R	3645	+	protein_coding_gene	AGAP004294	ubiquilin	Ubqn	46	0.148073
2R	54154050	54157694	54155817	G	A	0.909091	0.492063	-0.417027	6.44206	upstream_gene_variant	MODIFIER	AGAP004295	c.-2270G>A		2R	3645	+	protein_coding_gene	AGAP004294	ubiquilin	Ubqn	46	0.148073
2R	54154050	54157694	54154205	G	A	0.910714	0.5	-0.410714	6.44162	downstream_gene_variant	MODIFIER	AGAP004296	c.*4990C>T		2R	3645	+	protein_coding_gene	AGAP004294	ubiquilin	Ubqn	46	0.148073
2R	54154050	54157694	54154205	G	A	0.910714	0.5	-0.410714	6.44162	intron_variant	MODIFIER	Ubqn	c.102+19G>A		2R	3645	+	protein_coding_gene	AGAP004294	ubiquilin	Ubqn	46	0.148073
2R	54154050	54157694	54157121	A	G	0.727273	0.672727	-0.0545455	6.44242	downstream_gene_variant	MODIFIER	AGAP004296	c.*2074T>C		2R	3645	+	protein_coding_gene	AGAP004294	ubiquilin	Ubqn	46	0.148073
2R	54154050	54157694	54154205	G	A	0.910714	0.5	-0.410714	6.44162	upstream_gene_variant	MODIFIER	AGAP004295	c.-3882G>A		2R	3645	+	protein_coding_gene	AGAP004294	ubiquilin	Ubqn	46	0.148073
2R	54154050	54157694	54156006	G	A	0.115942	0.454545	0.338603	6.44211	downstream_gene_variant	MODIFIER	AGAP004296	c.*3189C>T		2R	3645	+	protein_coding_gene	AGAP004294	ubiquilin	Ubqn	46	0.148073
2R	54154050	54157694	54157591	T	A	0.914894	0.471698	-0.443196	6.44255	3_prime_UTR_variant	MODIFIER	Ubqn	c.*1297T>A		2R	3645	+	protein_coding_gene	AGAP004294	ubiquilin	Ubqn	46	0.148073
2R	54154050	54157694	54156027	C	T	0.115942	0.428571	0.312629	6.44212	synonymous_variant	LOW	Ubqn	c.1350C>T	p.Thr450Thr	2R	3645	+	protein_coding_gene	AGAP004294	ubiquilin	Ubqn	46	0.148073
2R	54154050	54157694	54157121	A	G	0.727273	0.672727	-0.0545455	6.44242	upstream_gene_variant	MODIFIER	AGAP004297	c.-3708A>G		2R	3645	+	protein_coding_gene	AGAP004294	ubiquilin	Ubqn	46	0.148073
2R	54154050	54157694	54156006	G	A	0.115942	0.454545	0.338603	6.44211	upstream_gene_variant	MODIFIER	AGAP004297	c.-4329G>A		2R	3645	+	protein_coding_gene	AGAP004294	ubiquilin	Ubqn	46	0.148073
2R	54154050	54157694	54157228	A	T	0.847458	0.566667	-0.280791	6.44245	3_prime_UTR_variant	MODIFIER	Ubqn	c.*934A>T		2R	3645	+	protein_coding_gene	AGAP004294	ubiquilin	Ubqn	46	0.148073
2R	54154050	54157694	54157073	A	G	0.734694	0.611111	-0.123583	6.44241	upstream_gene_variant	MODIFIER	AGAP004297	c.-3262A>G		2R	3645	+	protein_coding_gene	AGAP004294	ubiquilin	Ubqn	46	0.148073
2R	54154050	54157694	54156006	G	A	0.115942	0.454545	0.338603	6.44211	synonymous_variant	LOW	Ubqn	c.1329G>A	p.Thr443Thr	2R	3645	+	protein_coding_gene	AGAP004294	ubiquilin	Ubqn	46	0.148073
2R	54154050	54157694	54156006	G	A	0.115942	0.454545	0.338603	6.44211	upstream_gene_variant	MODIFIER	AGAP004297	c.-4823G>A		2R	3645	+	protein_coding_gene	AGAP004294	ubiquilin	Ubqn	46	0.148073
2R	54154050	54157694	54157591	T	A	0.914894	0.471698	-0.443196	6.44255	downstream_gene_variant	MODIFIER	AGAP004296	c.*1604A>T		2R	3645	+	protein_coding_gene	AGAP004294	ubiquilin	Ubqn	46	0.148073
2R	54154050	54157694	54157591	T	A	0.914894	0.471698	-0.443196	6.44255	upstream_gene_variant	MODIFIER	AGAP004295	c.-496T>A		2R	3645	+	protein_coding_gene	AGAP004294	ubiquilin	Ubqn	46	0.148073
2R	54154050	54157694	54157591	T	A	0.914894	0.471698	-0.443196	6.44255	upstream_gene_variant	MODIFIER	AGAP004297	c.-3238T>A		2R	3645	+	protein_coding_gene	AGAP004294	ubiquilin	Ubqn	46	0.148073
2R	54154050	54157694	54154408	G	A	0.932203	0.509434	-0.422769	6.44168	downstream_gene_variant	MODIFIER	AGAP004296	c.*4787C>T		2R	3645	+	protein_coding_gene	AGAP004294	ubiquilin	Ubqn	46	0.148073
2R	54154050	54157694	54157591	T	A	0.914894	0.471698	-0.443196	6.44255	upstream_gene_variant	MODIFIER	AGAP004297	c.-2744T>A		2R	3645	+	protein_coding_gene	AGAP004294	ubiquilin	Ubqn	46	0.148073
2R	54157871	54159134	54158599	C	T	0.104478	0.425	0.320522	6.44283	upstream_gene_variant	MODIFIER	AGAP004297	c.-2230C>T		2R	1264	+	protein_coding_gene	AGAP004295	DTW domain-containing protein 1	NA	35	0.110218
2R	54157871	54159134	54159072	C	A	0.826087	0.54386	-0.282227	6.44295	upstream_gene_variant	MODIFIER	AGAP004297	c.-1263C>A		2R	1264	+	protein_coding_gene	AGAP004295	DTW domain-containing protein 1	NA	35	0.110218
2R	54157871	54159134	54158599	C	T	0.104478	0.425	0.320522	6.44283	upstream_gene_variant	MODIFIER	AGAP004297	c.-1736C>T		2R	1264	+	protein_coding_gene	AGAP004295	DTW domain-containing protein 1	NA	35	0.110218
2R	54157871	54159134	54158590	T	C	0.893939	0.595238	-0.298701	6.44282	upstream_gene_variant	MODIFIER	AGAP004297	c.-1745T>C		2R	1264	+	protein_coding_gene	AGAP004295	DTW domain-containing protein 1	NA	35	0.110218
2R	54157871	54159134	54158599	C	T	0.104478	0.425	0.320522	6.44283	downstream_gene_variant	MODIFIER	AGAP004296	c.*596G>A		2R	1264	+	protein_coding_gene	AGAP004295	DTW domain-containing protein 1	NA	35	0.110218
2R	54157871	54159134	54158590	T	C	0.893939	0.595238	-0.298701	6.44282	synonymous_variant	LOW	AGAP004295	c.504T>C	p.Asp168Asp	2R	1264	+	protein_coding_gene	AGAP004295	DTW domain-containing protein 1	NA	35	0.110218
2R	54157871	54159134	54158590	T	C	0.893939	0.595238	-0.298701	6.44282	upstream_gene_variant	MODIFIER	AGAP004297	c.-2239T>C		2R	1264	+	protein_coding_gene	AGAP004295	DTW domain-containing protein 1	NA	35	0.110218
2R	54157871	54159134	54158056	T	C	0.166667	0.535714	0.369048	6.44268	5_prime_UTR_premature_start_codon_gain_variant	LOW	AGAP004295	c.-31T>C		2R	1264	+	protein_coding_gene	AGAP004295	DTW domain-containing protein 1	NA	35	0.110218
2R	54157871	54159134	54158056	T	C	0.166667	0.535714	0.369048	6.44268	downstream_gene_variant	MODIFIER	Ubqn	c.*1762T>C		2R	1264	+	protein_coding_gene	AGAP004295	DTW domain-containing protein 1	NA	35	0.110218
2R	54157871	54159134	54158590	T	C	0.893939	0.595238	-0.298701	6.44282	downstream_gene_variant	MODIFIER	Ubqn	c.*2296T>C		2R	1264	+	protein_coding_gene	AGAP004295	DTW domain-containing protein 1	NA	35	0.110218
2R	54157871	54159134	54158056	T	C	0.166667	0.535714	0.369048	6.44268	upstream_gene_variant	MODIFIER	AGAP004297	c.-2279T>C		2R	1264	+	protein_coding_gene	AGAP004295	DTW domain-containing protein 1	NA	35	0.110218
2R	54157871	54159134	54158677	T	C	0.898551	0.571429	-0.327122	6.44285	upstream_gene_variant	MODIFIER	AGAP004297	c.-2152T>C		2R	1264	+	protein_coding_gene	AGAP004295	DTW domain-containing protein 1	NA	35	0.110218
2R	54157871	54159134	54158440	C	T	0.918033	0.625	-0.293033	6.44278	synonymous_variant	LOW	AGAP004295	c.354C>T	p.Thr118Thr	2R	1264	+	protein_coding_gene	AGAP004295	DTW domain-containing protein 1	NA	35	0.110218
2R	54157871	54159134	54158056	T	C	0.166667	0.535714	0.369048	6.44268	5_prime_UTR_variant	MODIFIER	AGAP004295	c.-31T>C		2R	1264	+	protein_coding_gene	AGAP004295	DTW domain-containing protein 1	NA	35	0.110218
2R	54157871	54159134	54159072	C	A	0.826087	0.54386	-0.282227	6.44295	downstream_gene_variant	MODIFIER	AGAP004296	c.*123G>T		2R	1264	+	protein_coding_gene	AGAP004295	DTW domain-containing protein 1	NA	35	0.110218
2R	54157871	54159134	54158056	T	C	0.166667	0.535714	0.369048	6.44268	downstream_gene_variant	MODIFIER	AGAP004296	c.*1139A>G		2R	1264	+	protein_coding_gene	AGAP004295	DTW domain-containing protein 1	NA	35	0.110218
2R	54157871	54159134	54158599	C	T	0.104478	0.425	0.320522	6.44283	synonymous_variant	LOW	AGAP004295	c.513C>T	p.Asn171Asn	2R	1264	+	protein_coding_gene	AGAP004295	DTW domain-containing protein 1	NA	35	0.110218
2R	54157871	54159134	54158590	T	C	0.893939	0.595238	-0.298701	6.44282	downstream_gene_variant	MODIFIER	AGAP004296	c.*605A>G		2R	1264	+	protein_coding_gene	AGAP004295	DTW domain-containing protein 1	NA	35	0.110218
2R	54157871	54159134	54158650	A	G	0.891892	0.595238	-0.296654	6.44284	upstream_gene_variant	MODIFIER	AGAP004297	c.-1685A>G		2R	1264	+	protein_coding_gene	AGAP004295	DTW domain-containing protein 1	NA	35	0.110218
2R	54157871	54159134	54158440	C	T	0.918033	0.625	-0.293033	6.44278	downstream_gene_variant	MODIFIER	AGAP004296	c.*755G>A		2R	1264	+	protein_coding_gene	AGAP004295	DTW domain-containing protein 1	NA	35	0.110218
2R	54157871	54159134	54158440	C	T	0.918033	0.625	-0.293033	6.44278	upstream_gene_variant	MODIFIER	AGAP004297	c.-1895C>T		2R	1264	+	protein_coding_gene	AGAP004295	DTW domain-containing protein 1	NA	35	0.110218
2R	54157871	54159134	54158677	T	C	0.898551	0.571429	-0.327122	6.44285	synonymous_variant	LOW	AGAP004295	c.591T>C	p.Cys197Cys	2R	1264	+	protein_coding_gene	AGAP004295	DTW domain-containing protein 1	NA	35	0.110218
2R	54157871	54159134	54158287	C	T	0.178571	0.480769	0.302198	6.44274	upstream_gene_variant	MODIFIER	AGAP004297	c.-2542C>T		2R	1264	+	protein_coding_gene	AGAP004295	DTW domain-containing protein 1	NA	35	0.110218
2R	54157871	54159134	54158287	C	T	0.178571	0.480769	0.302198	6.44274	synonymous_variant	LOW	AGAP004295	c.201C>T	p.Ile67Ile	2R	1264	+	protein_coding_gene	AGAP004295	DTW domain-containing protein 1	NA	35	0.110218
2R	54157871	54159134	54158677	T	C	0.898551	0.571429	-0.327122	6.44285	upstream_gene_variant	MODIFIER	AGAP004297	c.-1658T>C		2R	1264	+	protein_coding_gene	AGAP004295	DTW domain-containing protein 1	NA	35	0.110218
2R	54157871	54159134	54159072	C	A	0.826087	0.54386	-0.282227	6.44295	upstream_gene_variant	MODIFIER	AGAP004297	c.-1757C>A		2R	1264	+	protein_coding_gene	AGAP004295	DTW domain-containing protein 1	NA	35	0.110218
2R	54157871	54159134	54158440	C	T	0.918033	0.625	-0.293033	6.44278	downstream_gene_variant	MODIFIER	Ubqn	c.*2146C>T		2R	1264	+	protein_coding_gene	AGAP004295	DTW domain-containing protein 1	NA	35	0.110218
2R	54157871	54159134	54158056	T	C	0.166667	0.535714	0.369048	6.44268	upstream_gene_variant	MODIFIER	AGAP004297	c.-2773T>C		2R	1264	+	protein_coding_gene	AGAP004295	DTW domain-containing protein 1	NA	35	0.110218
2R	54157871	54159134	54158650	A	G	0.891892	0.595238	-0.296654	6.44284	upstream_gene_variant	MODIFIER	AGAP004297	c.-2179A>G		2R	1264	+	protein_coding_gene	AGAP004295	DTW domain-containing protein 1	NA	35	0.110218
2R	54157871	54159134	54158287	C	T	0.178571	0.480769	0.302198	6.44274	downstream_gene_variant	MODIFIER	AGAP004296	c.*908G>A		2R	1264	+	protein_coding_gene	AGAP004295	DTW domain-containing protein 1	NA	35	0.110218
2R	54157871	54159134	54158650	A	G	0.891892	0.595238	-0.296654	6.44284	synonymous_variant	LOW	AGAP004295	c.564A>G	p.Val188Val	2R	1264	+	protein_coding_gene	AGAP004295	DTW domain-containing protein 1	NA	35	0.110218
2R	54157871	54159134	54158650	A	G	0.891892	0.595238	-0.296654	6.44284	downstream_gene_variant	MODIFIER	Ubqn	c.*2356A>G		2R	1264	+	protein_coding_gene	AGAP004295	DTW domain-containing protein 1	NA	35	0.110218
2R	54157871	54159134	54158599	C	T	0.104478	0.425	0.320522	6.44283	downstream_gene_variant	MODIFIER	Ubqn	c.*2305C>T		2R	1264	+	protein_coding_gene	AGAP004295	DTW domain-containing protein 1	NA	35	0.110218
2R	54157871	54159134	54158440	C	T	0.918033	0.625	-0.293033	6.44278	upstream_gene_variant	MODIFIER	AGAP004297	c.-2389C>T		2R	1264	+	protein_coding_gene	AGAP004295	DTW domain-containing protein 1	NA	35	0.110218
2R	54157871	54159134	54158650	A	G	0.891892	0.595238	-0.296654	6.44284	downstream_gene_variant	MODIFIER	AGAP004296	c.*545T>C		2R	1264	+	protein_coding_gene	AGAP004295	DTW domain-containing protein 1	NA	35	0.110218
2R	54157871	54159134	54158287	C	T	0.178571	0.480769	0.302198	6.44274	downstream_gene_variant	MODIFIER	Ubqn	c.*1993C>T		2R	1264	+	protein_coding_gene	AGAP004295	DTW domain-containing protein 1	NA	35	0.110218
2R	54157871	54159134	54158821	G	A	0.192982	0.4	0.207018	6.44289	downstream_gene_variant	MODIFIER	Ubqn	c.*2527G>A		2R	1264	+	protein_coding_gene	AGAP004295	DTW domain-containing protein 1	NA	35	0.110218
2R	54157871	54159134	54159072	C	A	0.826087	0.54386	-0.282227	6.44295	3_prime_UTR_variant	MODIFIER	AGAP004295	c.*11C>A		2R	1264	+	protein_coding_gene	AGAP004295	DTW domain-containing protein 1	NA	35	0.110218
2R	54157871	54159134	54158821	G	A	0.192982	0.4	0.207018	6.44289	upstream_gene_variant	MODIFIER	AGAP004297	c.-1514G>A		2R	1264	+	protein_coding_gene	AGAP004295	DTW domain-containing protein 1	NA	35	0.110218
2R	54157871	54159134	54158821	G	A	0.192982	0.4	0.207018	6.44289	downstream_gene_variant	MODIFIER	AGAP004296	c.*374C>T		2R	1264	+	protein_coding_gene	AGAP004295	DTW domain-containing protein 1	NA	35	0.110218
2R	54157871	54159134	54159072	C	A	0.826087	0.54386	-0.282227	6.44295	downstream_gene_variant	MODIFIER	Ubqn	c.*2778C>A		2R	1264	+	protein_coding_gene	AGAP004295	DTW domain-containing protein 1	NA	35	0.110218
2R	54157871	54159134	54158677	T	C	0.898551	0.571429	-0.327122	6.44285	downstream_gene_variant	MODIFIER	Ubqn	c.*2383T>C		2R	1264	+	protein_coding_gene	AGAP004295	DTW domain-containing protein 1	NA	35	0.110218
2R	54157871	54159134	54158821	G	A	0.192982	0.4	0.207018	6.44289	upstream_gene_variant	MODIFIER	AGAP004297	c.-2008G>A		2R	1264	+	protein_coding_gene	AGAP004295	DTW domain-containing protein 1	NA	35	0.110218
2R	54157871	54159134	54158287	C	T	0.178571	0.480769	0.302198	6.44274	upstream_gene_variant	MODIFIER	AGAP004297	c.-2048C>T		2R	1264	+	protein_coding_gene	AGAP004295	DTW domain-containing protein 1	NA	35	0.110218
2R	54157871	54159134	54158821	G	A	0.192982	0.4	0.207018	6.44289	synonymous_variant	LOW	AGAP004295	c.735G>A	p.Glu245Glu	2R	1264	+	protein_coding_gene	AGAP004295	DTW domain-containing protein 1	NA	35	0.110218
2R	54157871	54159134	54158677	T	C	0.898551	0.571429	-0.327122	6.44285	downstream_gene_variant	MODIFIER	AGAP004296	c.*518A>G		2R	1264	+	protein_coding_gene	AGAP004295	DTW domain-containing protein 1	NA	35	0.110218
2R	54159108	54159731	54159692	A	G	0.925926	0.5	-0.425926	6.44312	downstream_gene_variant	MODIFIER	AGAP004298	c.*5429T>C		2R	624	-	protein_coding_gene	AGAP004296	signal peptidase complex subunit 1	NA	9	0.191211
2R	54159108	54159731	54159400	G	T	0.886792	0.482759	-0.404034	6.44304	synonymous_variant	LOW	AGAP004296	c.165C>A	p.Ala55Ala	2R	624	-	protein_coding_gene	AGAP004296	signal peptidase complex subunit 1	NA	9	0.191211
2R	54159108	54159731	54159692	A	G	0.925926	0.5	-0.425926	6.44312	upstream_gene_variant	MODIFIER	AGAP004297	c.-1137A>G		2R	624	-	protein_coding_gene	AGAP004296	signal peptidase complex subunit 1	NA	9	0.191211
2R	54159108	54159731	54159585	A	T	0.12963	0.526316	0.396686	6.4431	intron_variant	MODIFIER	AGAP004296	c.24+18T>A		2R	624	-	protein_coding_gene	AGAP004296	signal peptidase complex subunit 1	NA	9	0.191211
2R	54159108	54159731	54159692	A	G	0.925926	0.5	-0.425926	6.44312	downstream_gene_variant	MODIFIER	AGAP004298	c.*5429T>C		2R	624	-	protein_coding_gene	AGAP004296	signal peptidase complex subunit 1	NA	9	0.191211
2R	54159108	54159731	54159692	A	G	0.925926	0.5	-0.425926	6.44312	upstream_gene_variant	MODIFIER	AGAP004297	c.-643A>G		2R	624	-	protein_coding_gene	AGAP004296	signal peptidase complex subunit 1	NA	9	0.191211
2R	54159108	54159731	54159692	A	G	0.925926	0.5	-0.425926	6.44312	downstream_gene_variant	MODIFIER	AGAP004298	c.*5429T>C		2R	624	-	protein_coding_gene	AGAP004296	signal peptidase complex subunit 1	NA	9	0.191211
2R	54159108	54159731	54159400	G	T	0.886792	0.482759	-0.404034	6.44304	upstream_gene_variant	MODIFIER	AGAP004297	c.-935G>T		2R	624	-	protein_coding_gene	AGAP004296	signal peptidase complex subunit 1	NA	9	0.191211
2R	54159108	54159731	54159594	G	A	0.145455	0.528302	0.382847	6.4431	upstream_gene_variant	MODIFIER	AGAP004297	c.-741G>A		2R	624	-	protein_coding_gene	AGAP004296	signal peptidase complex subunit 1	NA	9	0.191211
2R	54159108	54159731	54159400	G	T	0.886792	0.482759	-0.404034	6.44304	downstream_gene_variant	MODIFIER	Ubqn	c.*3106G>T		2R	624	-	protein_coding_gene	AGAP004296	signal peptidase complex subunit 1	NA	9	0.191211
2R	54159108	54159731	54159585	A	T	0.12963	0.526316	0.396686	6.4431	downstream_gene_variant	MODIFIER	AGAP004295	c.*524A>T		2R	624	-	protein_coding_gene	AGAP004296	signal peptidase complex subunit 1	NA	9	0.191211
2R	54159108	54159731	54159400	G	T	0.886792	0.482759	-0.404034	6.44304	upstream_gene_variant	MODIFIER	AGAP004297	c.-1429G>T		2R	624	-	protein_coding_gene	AGAP004296	signal peptidase complex subunit 1	NA	9	0.191211
2R	54159108	54159731	54159400	G	T	0.886792	0.482759	-0.404034	6.44304	downstream_gene_variant	MODIFIER	AGAP004295	c.*339G>T		2R	624	-	protein_coding_gene	AGAP004296	signal peptidase complex subunit 1	NA	9	0.191211
2R	54159108	54159731	54159594	G	A	0.145455	0.528302	0.382847	6.4431	upstream_gene_variant	MODIFIER	AGAP004297	c.-1235G>A		2R	624	-	protein_coding_gene	AGAP004296	signal peptidase complex subunit 1	NA	9	0.191211
2R	54159108	54159731	54159692	A	G	0.925926	0.5	-0.425926	6.44312	downstream_gene_variant	MODIFIER	Ubqn	c.*3398A>G		2R	624	-	protein_coding_gene	AGAP004296	signal peptidase complex subunit 1	NA	9	0.191211
2R	54159108	54159731	54159594	G	A	0.145455	0.528302	0.382847	6.4431	downstream_gene_variant	MODIFIER	AGAP004295	c.*533G>A		2R	624	-	protein_coding_gene	AGAP004296	signal peptidase complex subunit 1	NA	9	0.191211
2R	54159108	54159731	54159594	G	A	0.145455	0.528302	0.382847	6.4431	downstream_gene_variant	MODIFIER	Ubqn	c.*3300G>A		2R	624	-	protein_coding_gene	AGAP004296	signal peptidase complex subunit 1	NA	9	0.191211
2R	54159108	54159731	54159569	G	C	0.107143	0.516667	0.409524	6.44309	downstream_gene_variant	MODIFIER	AGAP004295	c.*508G>C		2R	624	-	protein_coding_gene	AGAP004296	signal peptidase complex subunit 1	NA	9	0.191211
2R	54159108	54159731	54159569	G	C	0.107143	0.516667	0.409524	6.44309	upstream_gene_variant	MODIFIER	AGAP004297	c.-766G>C		2R	624	-	protein_coding_gene	AGAP004296	signal peptidase complex subunit 1	NA	9	0.191211
2R	54159108	54159731	54159585	A	T	0.12963	0.526316	0.396686	6.4431	downstream_gene_variant	MODIFIER	Ubqn	c.*3291A>T		2R	624	-	protein_coding_gene	AGAP004296	signal peptidase complex subunit 1	NA	9	0.191211
2R	54159108	54159731	54159594	G	A	0.145455	0.528302	0.382847	6.4431	intron_variant	MODIFIER	AGAP004296	c.24+9C>T		2R	624	-	protein_coding_gene	AGAP004296	signal peptidase complex subunit 1	NA	9	0.191211
2R	54159108	54159731	54159585	A	T	0.12963	0.526316	0.396686	6.4431	upstream_gene_variant	MODIFIER	AGAP004297	c.-1244A>T		2R	624	-	protein_coding_gene	AGAP004296	signal peptidase complex subunit 1	NA	9	0.191211
2R	54159108	54159731	54159569	G	C	0.107143	0.516667	0.409524	6.44309	downstream_gene_variant	MODIFIER	Ubqn	c.*3275G>C		2R	624	-	protein_coding_gene	AGAP004296	signal peptidase complex subunit 1	NA	9	0.191211
2R	54159108	54159731	54159569	G	C	0.107143	0.516667	0.409524	6.44309	intron_variant	MODIFIER	AGAP004296	c.25-29C>G		2R	624	-	protein_coding_gene	AGAP004296	signal peptidase complex subunit 1	NA	9	0.191211
2R	54159108	54159731	54159585	A	T	0.12963	0.526316	0.396686	6.4431	upstream_gene_variant	MODIFIER	AGAP004297	c.-750A>T		2R	624	-	protein_coding_gene	AGAP004296	signal peptidase complex subunit 1	NA	9	0.191211
2R	54159108	54159731	54159569	G	C	0.107143	0.516667	0.409524	6.44309	upstream_gene_variant	MODIFIER	AGAP004297	c.-1260G>C		2R	624	-	protein_coding_gene	AGAP004296	signal peptidase complex subunit 1	NA	9	0.191211
2R	54159108	54159731	54159692	A	G	0.925926	0.5	-0.425926	6.44312	5_prime_UTR_variant	MODIFIER	AGAP004296	c.-66T>C		2R	624	-	protein_coding_gene	AGAP004296	signal peptidase complex subunit 1	NA	9	0.191211
2R	54159108	54159731	54159692	A	G	0.925926	0.5	-0.425926	6.44312	downstream_gene_variant	MODIFIER	AGAP004295	c.*631A>G		2R	624	-	protein_coding_gene	AGAP004296	signal peptidase complex subunit 1	NA	9	0.191211
2R	54160060	54162508	54160271	G	A	0.84127	0.529412	-0.311858	6.44328	upstream_gene_variant	MODIFIER	AGAP004297	c.-558G>A		2R	2449	+	protein_coding_gene	AGAP004297	unspecified product	NA	46	0.128872
2R	54160060	54162508	54160326	A	G	0.803279	0.491525	-0.311753	6.4433	upstream_gene_variant	MODIFIER	AGAP004296	c.-700T>C		2R	2449	+	protein_coding_gene	AGAP004297	unspecified product	NA	46	0.128872
2R	54160060	54162508	54160271	G	A	0.84127	0.529412	-0.311858	6.44328	upstream_gene_variant	MODIFIER	AGAP004296	c.-645C>T		2R	2449	+	protein_coding_gene	AGAP004297	unspecified product	NA	46	0.128872
2R	54160060	54162508	54160080	C	T	0.741379	0.482143	-0.259236	6.44323	downstream_gene_variant	MODIFIER	AGAP004295	c.*1019C>T		2R	2449	+	protein_coding_gene	AGAP004297	unspecified product	NA	46	0.128872
2R	54160060	54162508	54160091	C	T	0.267857	0.5	0.232143	6.44323	upstream_gene_variant	MODIFIER	AGAP004297	c.-738C>T		2R	2449	+	protein_coding_gene	AGAP004297	unspecified product	NA	46	0.128872
2R	54160060	54162508	54160326	A	G	0.803279	0.491525	-0.311753	6.4433	upstream_gene_variant	MODIFIER	AGAP004297	c.-503A>G		2R	2449	+	protein_coding_gene	AGAP004297	unspecified product	NA	46	0.128872
2R	54160060	54162508	54160188	A	G	0.178571	0.5	0.321429	6.44326	upstream_gene_variant	MODIFIER	AGAP004296	c.-562T>C		2R	2449	+	protein_coding_gene	AGAP004297	unspecified product	NA	46	0.128872
2R	54160060	54162508	54160188	A	G	0.178571	0.5	0.321429	6.44326	downstream_gene_variant	MODIFIER	AGAP004298	c.*4933T>C		2R	2449	+	protein_coding_gene	AGAP004297	unspecified product	NA	46	0.128872
2R	54160060	54162508	54160912	C	T	0.0784314	0.446154	0.367722	6.44346	downstream_gene_variant	MODIFIER	AGAP004298	c.*4209G>A		2R	2449	+	protein_coding_gene	AGAP004297	unspecified product	NA	46	0.128872
2R	54160060	54162508	54160912	C	T	0.0784314	0.446154	0.367722	6.44346	upstream_gene_variant	MODIFIER	AGAP004296	c.-1286G>A		2R	2449	+	protein_coding_gene	AGAP004297	unspecified product	NA	46	0.128872
2R	54160060	54162508	54160912	C	T	0.0784314	0.446154	0.367722	6.44346	downstream_gene_variant	MODIFIER	AGAP004295	c.*1851C>T		2R	2449	+	protein_coding_gene	AGAP004297	unspecified product	NA	46	0.128872
2R	54160060	54162508	54160912	C	T	0.0784314	0.446154	0.367722	6.44346	downstream_gene_variant	MODIFIER	AGAP004298	c.*4209G>A		2R	2449	+	protein_coding_gene	AGAP004297	unspecified product	NA	46	0.128872
2R	54160060	54162508	54160080	C	T	0.741379	0.482143	-0.259236	6.44323	5_prime_UTR_variant	MODIFIER	AGAP004297	c.-255C>T		2R	2449	+	protein_coding_gene	AGAP004297	unspecified product	NA	46	0.128872
2R	54160060	54162508	54160080	C	T	0.741379	0.482143	-0.259236	6.44323	upstream_gene_variant	MODIFIER	AGAP004296	c.-454G>A		2R	2449	+	protein_coding_gene	AGAP004297	unspecified product	NA	46	0.128872
2R	54160060	54162508	54160080	C	T	0.741379	0.482143	-0.259236	6.44323	downstream_gene_variant	MODIFIER	AGAP004298	c.*5041G>A		2R	2449	+	protein_coding_gene	AGAP004297	unspecified product	NA	46	0.128872
2R	54160060	54162508	54162083	T	C	0.14	0.486111	0.346111	6.44378	downstream_gene_variant	MODIFIER	AGAP004298	c.*3038A>G		2R	2449	+	protein_coding_gene	AGAP004297	unspecified product	NA	46	0.128872
2R	54160060	54162508	54160091	C	T	0.267857	0.5	0.232143	6.44323	downstream_gene_variant	MODIFIER	AGAP004298	c.*5030G>A		2R	2449	+	protein_coding_gene	AGAP004297	unspecified product	NA	46	0.128872
2R	54160060	54162508	54160912	C	T	0.0784314	0.446154	0.367722	6.44346	synonymous_variant	LOW	AGAP004297	c.207C>T	p.Thr69Thr	2R	2449	+	protein_coding_gene	AGAP004297	unspecified product	NA	46	0.128872
2R	54160060	54162508	54160080	C	T	0.741379	0.482143	-0.259236	6.44323	downstream_gene_variant	MODIFIER	AGAP004298	c.*5041G>A		2R	2449	+	protein_coding_gene	AGAP004297	unspecified product	NA	46	0.128872
2R	54160060	54162508	54160091	C	T	0.267857	0.5	0.232143	6.44323	downstream_gene_variant	MODIFIER	Ubqn	c.*3797C>T		2R	2449	+	protein_coding_gene	AGAP004297	unspecified product	NA	46	0.128872
2R	54160060	54162508	54160080	C	T	0.741379	0.482143	-0.259236	6.44323	downstream_gene_variant	MODIFIER	AGAP004298	c.*5041G>A		2R	2449	+	protein_coding_gene	AGAP004297	unspecified product	NA	46	0.128872
2R	54160060	54162508	54160188	A	G	0.178571	0.5	0.321429	6.44326	downstream_gene_variant	MODIFIER	Ubqn	c.*3894A>G		2R	2449	+	protein_coding_gene	AGAP004297	unspecified product	NA	46	0.128872
2R	54160060	54162508	54162130	A	G	0.108696	0.430769	0.322074	6.44379	downstream_gene_variant	MODIFIER	AGAP004298	c.*2991T>C		2R	2449	+	protein_coding_gene	AGAP004297	unspecified product	NA	46	0.128872
2R	54160060	54162508	54160188	A	G	0.178571	0.5	0.321429	6.44326	downstream_gene_variant	MODIFIER	AGAP004298	c.*4933T>C		2R	2449	+	protein_coding_gene	AGAP004297	unspecified product	NA	46	0.128872
2R	54160060	54162508	54160188	A	G	0.178571	0.5	0.321429	6.44326	downstream_gene_variant	MODIFIER	AGAP004298	c.*4933T>C		2R	2449	+	protein_coding_gene	AGAP004297	unspecified product	NA	46	0.128872
2R	54160060	54162508	54160188	A	G	0.178571	0.5	0.321429	6.44326	upstream_gene_variant	MODIFIER	AGAP004297	c.-641A>G		2R	2449	+	protein_coding_gene	AGAP004297	unspecified product	NA	46	0.128872
2R	54160060	54162508	54162130	A	G	0.108696	0.430769	0.322074	6.44379	3_prime_UTR_variant	MODIFIER	AGAP004297	c.*173A>G		2R	2449	+	protein_coding_gene	AGAP004297	unspecified product	NA	46	0.128872
2R	54160060	54162508	54160080	C	T	0.741379	0.482143	-0.259236	6.44323	5_prime_UTR_premature_start_codon_gain_variant	LOW	AGAP004297	c.-255C>T		2R	2449	+	protein_coding_gene	AGAP004297	unspecified product	NA	46	0.128872
2R	54160060	54162508	54160271	G	A	0.84127	0.529412	-0.311858	6.44328	downstream_gene_variant	MODIFIER	AGAP004298	c.*4850C>T		2R	2449	+	protein_coding_gene	AGAP004297	unspecified product	NA	46	0.128872
2R	54160060	54162508	54160091	C	T	0.267857	0.5	0.232143	6.44323	downstream_gene_variant	MODIFIER	AGAP004298	c.*5030G>A		2R	2449	+	protein_coding_gene	AGAP004297	unspecified product	NA	46	0.128872
2R	54160060	54162508	54160080	C	T	0.741379	0.482143	-0.259236	6.44323	upstream_gene_variant	MODIFIER	AGAP004297	c.-749C>T		2R	2449	+	protein_coding_gene	AGAP004297	unspecified product	NA	46	0.128872
2R	54160060	54162508	54160271	G	A	0.84127	0.529412	-0.311858	6.44328	downstream_gene_variant	MODIFIER	AGAP004295	c.*1210G>A		2R	2449	+	protein_coding_gene	AGAP004297	unspecified product	NA	46	0.128872
2R	54160060	54162508	54160912	C	T	0.0784314	0.446154	0.367722	6.44346	downstream_gene_variant	MODIFIER	Ubqn	c.*4618C>T		2R	2449	+	protein_coding_gene	AGAP004297	unspecified product	NA	46	0.128872
2R	54160060	54162508	54160915	A	G	0.938776	0.5625	-0.376276	6.44346	downstream_gene_variant	MODIFIER	Ubqn	c.*4621A>G		2R	2449	+	protein_coding_gene	AGAP004297	unspecified product	NA	46	0.128872
2R	54160060	54162508	54160271	G	A	0.84127	0.529412	-0.311858	6.44328	downstream_gene_variant	MODIFIER	Ubqn	c.*3977G>A		2R	2449	+	protein_coding_gene	AGAP004297	unspecified product	NA	46	0.128872
2R	54160060	54162508	54160404	C	T	0.101449	0.587302	0.485852	6.44332	downstream_gene_variant	MODIFIER	Ubqn	c.*4110C>T		2R	2449	+	protein_coding_gene	AGAP004297	unspecified product	NA	46	0.128872
2R	54160060	54162508	54160091	C	T	0.267857	0.5	0.232143	6.44323	upstream_gene_variant	MODIFIER	AGAP004296	c.-465G>A		2R	2449	+	protein_coding_gene	AGAP004297	unspecified product	NA	46	0.128872
2R	54160060	54162508	54160188	A	G	0.178571	0.5	0.321429	6.44326	downstream_gene_variant	MODIFIER	AGAP004295	c.*1127A>G		2R	2449	+	protein_coding_gene	AGAP004297	unspecified product	NA	46	0.128872
2R	54160060	54162508	54160404	C	T	0.101449	0.587302	0.485852	6.44332	intron_variant	MODIFIER	AGAP004297	c.31+39C>T		2R	2449	+	protein_coding_gene	AGAP004297	unspecified product	NA	46	0.128872
2R	54160060	54162508	54160326	A	G	0.803279	0.491525	-0.311753	6.4433	downstream_gene_variant	MODIFIER	Ubqn	c.*4032A>G		2R	2449	+	protein_coding_gene	AGAP004297	unspecified product	NA	46	0.128872
2R	54160060	54162508	54160326	A	G	0.803279	0.491525	-0.311753	6.4433	downstream_gene_variant	MODIFIER	AGAP004295	c.*1265A>G		2R	2449	+	protein_coding_gene	AGAP004297	unspecified product	NA	46	0.128872
2R	54160060	54162508	54160080	C	T	0.741379	0.482143	-0.259236	6.44323	downstream_gene_variant	MODIFIER	Ubqn	c.*3786C>T		2R	2449	+	protein_coding_gene	AGAP004297	unspecified product	NA	46	0.128872
2R	54160060	54162508	54160915	A	G	0.938776	0.5625	-0.376276	6.44346	synonymous_variant	LOW	AGAP004297	c.210A>G	p.Ser70Ser	2R	2449	+	protein_coding_gene	AGAP004297	unspecified product	NA	46	0.128872
2R	54160060	54162508	54160915	A	G	0.938776	0.5625	-0.376276	6.44346	downstream_gene_variant	MODIFIER	AGAP004298	c.*4206T>C		2R	2449	+	protein_coding_gene	AGAP004297	unspecified product	NA	46	0.128872
2R	54160060	54162508	54160915	A	G	0.938776	0.5625	-0.376276	6.44346	downstream_gene_variant	MODIFIER	AGAP004298	c.*4206T>C		2R	2449	+	protein_coding_gene	AGAP004297	unspecified product	NA	46	0.128872
2R	54160060	54162508	54160915	A	G	0.938776	0.5625	-0.376276	6.44346	upstream_gene_variant	MODIFIER	AGAP004296	c.-1289T>C		2R	2449	+	protein_coding_gene	AGAP004297	unspecified product	NA	46	0.128872
2R	54160060	54162508	54162130	A	G	0.108696	0.430769	0.322074	6.44379	downstream_gene_variant	MODIFIER	AGAP004298	c.*2991T>C		2R	2449	+	protein_coding_gene	AGAP004297	unspecified product	NA	46	0.128872
2R	54160060	54162508	54162130	A	G	0.108696	0.430769	0.322074	6.44379	upstream_gene_variant	MODIFIER	AGAP004296	c.-2504T>C		2R	2449	+	protein_coding_gene	AGAP004297	unspecified product	NA	46	0.128872
2R	54160060	54162508	54162130	A	G	0.108696	0.430769	0.322074	6.44379	3_prime_UTR_variant	MODIFIER	AGAP004297	c.*173A>G		2R	2449	+	protein_coding_gene	AGAP004297	unspecified product	NA	46	0.128872
2R	54160060	54162508	54160469	C	T	0.146667	0.574074	0.427407	6.44334	downstream_gene_variant	MODIFIER	AGAP004298	c.*4652G>A		2R	2449	+	protein_coding_gene	AGAP004297	unspecified product	NA	46	0.128872
2R	54160060	54162508	54160912	C	T	0.0784314	0.446154	0.367722	6.44346	synonymous_variant	LOW	AGAP004297	c.84C>T	p.Thr28Thr	2R	2449	+	protein_coding_gene	AGAP004297	unspecified product	NA	46	0.128872
2R	54160060	54162508	54160326	A	G	0.803279	0.491525	-0.311753	6.4433	downstream_gene_variant	MODIFIER	AGAP004298	c.*4795T>C		2R	2449	+	protein_coding_gene	AGAP004297	unspecified product	NA	46	0.128872
2R	54160060	54162508	54160091	C	T	0.267857	0.5	0.232143	6.44323	5_prime_UTR_variant	MODIFIER	AGAP004297	c.-244C>T		2R	2449	+	protein_coding_gene	AGAP004297	unspecified product	NA	46	0.128872
2R	54160060	54162508	54160091	C	T	0.267857	0.5	0.232143	6.44323	downstream_gene_variant	MODIFIER	AGAP004298	c.*5030G>A		2R	2449	+	protein_coding_gene	AGAP004297	unspecified product	NA	46	0.128872
2R	54160060	54162508	54160091	C	T	0.267857	0.5	0.232143	6.44323	downstream_gene_variant	MODIFIER	AGAP004295	c.*1030C>T		2R	2449	+	protein_coding_gene	AGAP004297	unspecified product	NA	46	0.128872
2R	54160060	54162508	54162114	C	T	0.888889	0.513889	-0.375	6.44379	downstream_gene_variant	MODIFIER	AGAP004295	c.*3053C>T		2R	2449	+	protein_coding_gene	AGAP004297	unspecified product	NA	46	0.128872
2R	54160060	54162508	54162114	C	T	0.888889	0.513889	-0.375	6.44379	downstream_gene_variant	MODIFIER	AGAP004298	c.*3007G>A		2R	2449	+	protein_coding_gene	AGAP004297	unspecified product	NA	46	0.128872
2R	54160060	54162508	54162114	C	T	0.888889	0.513889	-0.375	6.44379	3_prime_UTR_variant	MODIFIER	AGAP004297	c.*157C>T		2R	2449	+	protein_coding_gene	AGAP004297	unspecified product	NA	46	0.128872
2R	54160060	54162508	54162114	C	T	0.888889	0.513889	-0.375	6.44379	upstream_gene_variant	MODIFIER	AGAP004296	c.-2488G>A		2R	2449	+	protein_coding_gene	AGAP004297	unspecified product	NA	46	0.128872
2R	54160060	54162508	54160326	A	G	0.803279	0.491525	-0.311753	6.4433	downstream_gene_variant	MODIFIER	AGAP004298	c.*4795T>C		2R	2449	+	protein_coding_gene	AGAP004297	unspecified product	NA	46	0.128872
2R	54160060	54162508	54160326	A	G	0.803279	0.491525	-0.311753	6.4433	downstream_gene_variant	MODIFIER	AGAP004298	c.*4795T>C		2R	2449	+	protein_coding_gene	AGAP004297	unspecified product	NA	46	0.128872
2R	54160060	54162508	54162114	C	T	0.888889	0.513889	-0.375	6.44379	3_prime_UTR_variant	MODIFIER	AGAP004297	c.*157C>T		2R	2449	+	protein_coding_gene	AGAP004297	unspecified product	NA	46	0.128872
2R	54160060	54162508	54160469	C	T	0.146667	0.574074	0.427407	6.44334	upstream_gene_variant	MODIFIER	AGAP004297	c.-360C>T		2R	2449	+	protein_coding_gene	AGAP004297	unspecified product	NA	46	0.128872
2R	54160060	54162508	54160188	A	G	0.178571	0.5	0.321429	6.44326	5_prime_UTR_variant	MODIFIER	AGAP004297	c.-147A>G		2R	2449	+	protein_coding_gene	AGAP004297	unspecified product	NA	46	0.128872
2R	54160060	54162508	54160552	G	T	0.205882	0.44898	0.243097	6.44336	upstream_gene_variant	MODIFIER	AGAP004297	c.-277G>T		2R	2449	+	protein_coding_gene	AGAP004297	unspecified product	NA	46	0.128872
2R	54160060	54162508	54162130	A	G	0.108696	0.430769	0.322074	6.44379	downstream_gene_variant	MODIFIER	AGAP004298	c.*2991T>C		2R	2449	+	protein_coding_gene	AGAP004297	unspecified product	NA	46	0.128872
2R	54160060	54162508	54160271	G	A	0.84127	0.529412	-0.311858	6.44328	downstream_gene_variant	MODIFIER	AGAP004298	c.*4850C>T		2R	2449	+	protein_coding_gene	AGAP004297	unspecified product	NA	46	0.128872
2R	54160060	54162508	54160271	G	A	0.84127	0.529412	-0.311858	6.44328	downstream_gene_variant	MODIFIER	AGAP004298	c.*4850C>T		2R	2449	+	protein_coding_gene	AGAP004297	unspecified product	NA	46	0.128872
2R	54160060	54162508	54160552	G	T	0.205882	0.44898	0.243097	6.44336	intron_variant	MODIFIER	AGAP004297	c.32-185G>T		2R	2449	+	protein_coding_gene	AGAP004297	unspecified product	NA	46	0.128872
2R	54160060	54162508	54160271	G	A	0.84127	0.529412	-0.311858	6.44328	5_prime_UTR_variant	MODIFIER	AGAP004297	c.-64G>A		2R	2449	+	protein_coding_gene	AGAP004297	unspecified product	NA	46	0.128872
2R	54160060	54162508	54160552	G	T	0.205882	0.44898	0.243097	6.44336	downstream_gene_variant	MODIFIER	AGAP004295	c.*1491G>T		2R	2449	+	protein_coding_gene	AGAP004297	unspecified product	NA	46	0.128872
2R	54160060	54162508	54160552	G	T	0.205882	0.44898	0.243097	6.44336	downstream_gene_variant	MODIFIER	AGAP004298	c.*4569C>A		2R	2449	+	protein_coding_gene	AGAP004297	unspecified product	NA	46	0.128872
2R	54160060	54162508	54162114	C	T	0.888889	0.513889	-0.375	6.44379	downstream_gene_variant	MODIFIER	AGAP004298	c.*3007G>A		2R	2449	+	protein_coding_gene	AGAP004297	unspecified product	NA	46	0.128872
2R	54160060	54162508	54162130	A	G	0.108696	0.430769	0.322074	6.44379	downstream_gene_variant	MODIFIER	Ubqn	c.*5836A>G		2R	2449	+	protein_coding_gene	AGAP004297	unspecified product	NA	46	0.128872
2R	54160060	54162508	54162114	C	T	0.888889	0.513889	-0.375	6.44379	downstream_gene_variant	MODIFIER	AGAP004298	c.*3007G>A		2R	2449	+	protein_coding_gene	AGAP004297	unspecified product	NA	46	0.128872
2R	54160060	54162508	54160469	C	T	0.146667	0.574074	0.427407	6.44334	upstream_gene_variant	MODIFIER	AGAP004296	c.-843G>A		2R	2449	+	protein_coding_gene	AGAP004297	unspecified product	NA	46	0.128872
2R	54160060	54162508	54160404	C	T	0.101449	0.587302	0.485852	6.44332	downstream_gene_variant	MODIFIER	AGAP004295	c.*1343C>T		2R	2449	+	protein_coding_gene	AGAP004297	unspecified product	NA	46	0.128872
2R	54160060	54162508	54160404	C	T	0.101449	0.587302	0.485852	6.44332	downstream_gene_variant	MODIFIER	AGAP004298	c.*4717G>A		2R	2449	+	protein_coding_gene	AGAP004297	unspecified product	NA	46	0.128872
2R	54160060	54162508	54160912	C	T	0.0784314	0.446154	0.367722	6.44346	downstream_gene_variant	MODIFIER	AGAP004298	c.*4209G>A		2R	2449	+	protein_coding_gene	AGAP004297	unspecified product	NA	46	0.128872
2R	54160060	54162508	54160915	A	G	0.938776	0.5625	-0.376276	6.44346	downstream_gene_variant	MODIFIER	AGAP004298	c.*4206T>C		2R	2449	+	protein_coding_gene	AGAP004297	unspecified product	NA	46	0.128872
2R	54160060	54162508	54160915	A	G	0.938776	0.5625	-0.376276	6.44346	synonymous_variant	LOW	AGAP004297	c.87A>G	p.Ser29Ser	2R	2449	+	protein_coding_gene	AGAP004297	unspecified product	NA	46	0.128872
2R	54160060	54162508	54160915	A	G	0.938776	0.5625	-0.376276	6.44346	downstream_gene_variant	MODIFIER	AGAP004295	c.*1854A>G		2R	2449	+	protein_coding_gene	AGAP004297	unspecified product	NA	46	0.128872
2R	54160060	54162508	54160469	C	T	0.146667	0.574074	0.427407	6.44334	downstream_gene_variant	MODIFIER	AGAP004298	c.*4652G>A		2R	2449	+	protein_coding_gene	AGAP004297	unspecified product	NA	46	0.128872
2R	54160060	54162508	54160469	C	T	0.146667	0.574074	0.427407	6.44334	downstream_gene_variant	MODIFIER	AGAP004298	c.*4652G>A		2R	2449	+	protein_coding_gene	AGAP004297	unspecified product	NA	46	0.128872
2R	54160060	54162508	54160326	A	G	0.803279	0.491525	-0.311753	6.4433	5_prime_UTR_variant	MODIFIER	AGAP004297	c.-9A>G		2R	2449	+	protein_coding_gene	AGAP004297	unspecified product	NA	46	0.128872
2R	54160060	54162508	54160469	C	T	0.146667	0.574074	0.427407	6.44334	downstream_gene_variant	MODIFIER	AGAP004295	c.*1408C>T		2R	2449	+	protein_coding_gene	AGAP004297	unspecified product	NA	46	0.128872
2R	54160060	54162508	54160469	C	T	0.146667	0.574074	0.427407	6.44334	downstream_gene_variant	MODIFIER	Ubqn	c.*4175C>T		2R	2449	+	protein_coding_gene	AGAP004297	unspecified product	NA	46	0.128872
2R	54160060	54162508	54160091	C	T	0.267857	0.5	0.232143	6.44323	5_prime_UTR_premature_start_codon_gain_variant	LOW	AGAP004297	c.-244C>T		2R	2449	+	protein_coding_gene	AGAP004297	unspecified product	NA	46	0.128872
2R	54160060	54162508	54160404	C	T	0.101449	0.587302	0.485852	6.44332	upstream_gene_variant	MODIFIER	AGAP004296	c.-778G>A		2R	2449	+	protein_coding_gene	AGAP004297	unspecified product	NA	46	0.128872
2R	54160060	54162508	54160404	C	T	0.101449	0.587302	0.485852	6.44332	downstream_gene_variant	MODIFIER	AGAP004298	c.*4717G>A		2R	2449	+	protein_coding_gene	AGAP004297	unspecified product	NA	46	0.128872
2R	54160060	54162508	54160404	C	T	0.101449	0.587302	0.485852	6.44332	downstream_gene_variant	MODIFIER	AGAP004298	c.*4717G>A		2R	2449	+	protein_coding_gene	AGAP004297	unspecified product	NA	46	0.128872
2R	54160060	54162508	54160552	G	T	0.205882	0.44898	0.243097	6.44336	downstream_gene_variant	MODIFIER	Ubqn	c.*4258G>T		2R	2449	+	protein_coding_gene	AGAP004297	unspecified product	NA	46	0.128872
2R	54160060	54162508	54162083	T	C	0.14	0.486111	0.346111	6.44378	3_prime_UTR_variant	MODIFIER	AGAP004297	c.*126T>C		2R	2449	+	protein_coding_gene	AGAP004297	unspecified product	NA	46	0.128872
2R	54160060	54162508	54162114	C	T	0.888889	0.513889	-0.375	6.44379	downstream_gene_variant	MODIFIER	Ubqn	c.*5820C>T		2R	2449	+	protein_coding_gene	AGAP004297	unspecified product	NA	46	0.128872
2R	54160060	54162508	54162130	A	G	0.108696	0.430769	0.322074	6.44379	downstream_gene_variant	MODIFIER	AGAP004295	c.*3069A>G		2R	2449	+	protein_coding_gene	AGAP004297	unspecified product	NA	46	0.128872
2R	54160060	54162508	54160552	G	T	0.205882	0.44898	0.243097	6.44336	downstream_gene_variant	MODIFIER	AGAP004298	c.*4569C>A		2R	2449	+	protein_coding_gene	AGAP004297	unspecified product	NA	46	0.128872
2R	54160060	54162508	54160469	C	T	0.146667	0.574074	0.427407	6.44334	intron_variant	MODIFIER	AGAP004297	c.31+104C>T		2R	2449	+	protein_coding_gene	AGAP004297	unspecified product	NA	46	0.128872
2R	54160060	54162508	54160552	G	T	0.205882	0.44898	0.243097	6.44336	upstream_gene_variant	MODIFIER	AGAP004296	c.-926C>A		2R	2449	+	protein_coding_gene	AGAP004297	unspecified product	NA	46	0.128872
2R	54160060	54162508	54162083	T	C	0.14	0.486111	0.346111	6.44378	downstream_gene_variant	MODIFIER	AGAP004298	c.*3038A>G		2R	2449	+	protein_coding_gene	AGAP004297	unspecified product	NA	46	0.128872
2R	54160060	54162508	54162083	T	C	0.14	0.486111	0.346111	6.44378	downstream_gene_variant	MODIFIER	Ubqn	c.*5789T>C		2R	2449	+	protein_coding_gene	AGAP004297	unspecified product	NA	46	0.128872
2R	54160060	54162508	54162083	T	C	0.14	0.486111	0.346111	6.44378	downstream_gene_variant	MODIFIER	AGAP004298	c.*3038A>G		2R	2449	+	protein_coding_gene	AGAP004297	unspecified product	NA	46	0.128872
2R	54160060	54162508	54160552	G	T	0.205882	0.44898	0.243097	6.44336	downstream_gene_variant	MODIFIER	AGAP004298	c.*4569C>A		2R	2449	+	protein_coding_gene	AGAP004297	unspecified product	NA	46	0.128872
2R	54160060	54162508	54160404	C	T	0.101449	0.587302	0.485852	6.44332	upstream_gene_variant	MODIFIER	AGAP004297	c.-425C>T		2R	2449	+	protein_coding_gene	AGAP004297	unspecified product	NA	46	0.128872
2R	54160060	54162508	54162083	T	C	0.14	0.486111	0.346111	6.44378	downstream_gene_variant	MODIFIER	AGAP004295	c.*3022T>C		2R	2449	+	protein_coding_gene	AGAP004297	unspecified product	NA	46	0.128872
2R	54160060	54162508	54162083	T	C	0.14	0.486111	0.346111	6.44378	3_prime_UTR_variant	MODIFIER	AGAP004297	c.*126T>C		2R	2449	+	protein_coding_gene	AGAP004297	unspecified product	NA	46	0.128872
2R	54160060	54162508	54162083	T	C	0.14	0.486111	0.346111	6.44378	upstream_gene_variant	MODIFIER	AGAP004296	c.-2457A>G		2R	2449	+	protein_coding_gene	AGAP004297	unspecified product	NA	46	0.128872
2R	54164660	54180674	54164915	C	T	0.0869565	0.491228	0.404272	6.44456	downstream_gene_variant	MODIFIER	AGAP004297	c.*2958C>T		2R	16015	-	protein_coding_gene	AGAP004298	calcineurin beta subunit	NA	245	0.145927
2R	54164660	54180674	54164915	C	T	0.0869565	0.491228	0.404272	6.44456	3_prime_UTR_variant	MODIFIER	AGAP004298	c.*206G>A		2R	16015	-	protein_coding_gene	AGAP004298	calcineurin beta subunit	NA	245	0.145927
2R	54164660	54180674	54164915	C	T	0.0869565	0.491228	0.404272	6.44456	3_prime_UTR_variant	MODIFIER	AGAP004298	c.*206G>A		2R	16015	-	protein_coding_gene	AGAP004298	calcineurin beta subunit	NA	245	0.145927
2R	54164660	54180674	54167892	T	G	0.981481	0.489362	-0.49212	6.44537	upstream_gene_variant	MODIFIER	AGAP004298	c.-473A>C		2R	16015	-	protein_coding_gene	AGAP004298	calcineurin beta subunit	NA	245	0.145927
2R	54164660	54180674	54164997	C	T	0.118644	0.534483	0.415839	6.44458	downstream_gene_variant	MODIFIER	AGAP004297	c.*3040C>T		2R	16015	-	protein_coding_gene	AGAP004298	calcineurin beta subunit	NA	245	0.145927
2R	54164660	54180674	54165843	A	G	0.913043	0.55102	-0.362023	6.44481	synonymous_variant	LOW	AGAP004298	c.102T>C	p.Asn34Asn	2R	16015	-	protein_coding_gene	AGAP004298	calcineurin beta subunit	NA	245	0.145927
2R	54164660	54180674	54164997	C	T	0.118644	0.534483	0.415839	6.44458	3_prime_UTR_variant	MODIFIER	AGAP004298	c.*124G>A		2R	16015	-	protein_coding_gene	AGAP004298	calcineurin beta subunit	NA	245	0.145927
2R	54164660	54180674	54165036	G	A	0.0862069	0.581818	0.495611	6.44459	3_prime_UTR_variant	MODIFIER	AGAP004298	c.*85C>T		2R	16015	-	protein_coding_gene	AGAP004298	calcineurin beta subunit	NA	245	0.145927
2R	54164660	54180674	54164915	C	T	0.0869565	0.491228	0.404272	6.44456	3_prime_UTR_variant	MODIFIER	AGAP004298	c.*206G>A		2R	16015	-	protein_coding_gene	AGAP004298	calcineurin beta subunit	NA	245	0.145927
2R	54164660	54180674	54166387	T	A	0.169492	0.517241	0.34775	6.44496	intron_variant	MODIFIER	AGAP004298	c.44-486A>T		2R	16015	-	protein_coding_gene	AGAP004298	calcineurin beta subunit	NA	245	0.145927
2R	54164660	54180674	54166387	T	A	0.169492	0.517241	0.34775	6.44496	downstream_gene_variant	MODIFIER	AGAP004297	c.*4430T>A		2R	16015	-	protein_coding_gene	AGAP004298	calcineurin beta subunit	NA	245	0.145927
2R	54164660	54180674	54165107	C	T	0.0204082	0.480769	0.460361	6.44461	3_prime_UTR_variant	MODIFIER	AGAP004298	c.*14G>A		2R	16015	-	protein_coding_gene	AGAP004298	calcineurin beta subunit	NA	245	0.145927
2R	54164660	54180674	54167892	T	G	0.981481	0.489362	-0.49212	6.44537	intron_variant	MODIFIER	AGAP004298	c.4-817A>C		2R	16015	-	protein_coding_gene	AGAP004298	calcineurin beta subunit	NA	245	0.145927
2R	54164660	54180674	54165047	T	C	0.0847458	0.555556	0.47081	6.44459	3_prime_UTR_variant	MODIFIER	AGAP004298	c.*74A>G		2R	16015	-	protein_coding_gene	AGAP004298	calcineurin beta subunit	NA	245	0.145927
2R	54164660	54180674	54166387	T	A	0.169492	0.517241	0.34775	6.44496	intron_variant	MODIFIER	AGAP004298	c.44-486A>T		2R	16015	-	protein_coding_gene	AGAP004298	calcineurin beta subunit	NA	245	0.145927
2R	54164660	54180674	54165107	C	T	0.0204082	0.480769	0.460361	6.44461	3_prime_UTR_variant	MODIFIER	AGAP004298	c.*14G>A		2R	16015	-	protein_coding_gene	AGAP004298	calcineurin beta subunit	NA	245	0.145927
2R	54164660	54180674	54165107	C	T	0.0204082	0.480769	0.460361	6.44461	downstream_gene_variant	MODIFIER	AGAP004297	c.*3150C>T		2R	16015	-	protein_coding_gene	AGAP004298	calcineurin beta subunit	NA	245	0.145927
2R	54164660	54180674	54166387	T	A	0.169492	0.517241	0.34775	6.44496	intron_variant	MODIFIER	AGAP004298	c.44-486A>T		2R	16015	-	protein_coding_gene	AGAP004298	calcineurin beta subunit	NA	245	0.145927
2R	54164660	54180674	54165107	C	T	0.0204082	0.480769	0.460361	6.44461	3_prime_UTR_variant	MODIFIER	AGAP004298	c.*14G>A		2R	16015	-	protein_coding_gene	AGAP004298	calcineurin beta subunit	NA	245	0.145927
2R	54164660	54180674	54165036	G	A	0.0862069	0.581818	0.495611	6.44459	3_prime_UTR_variant	MODIFIER	AGAP004298	c.*85C>T		2R	16015	-	protein_coding_gene	AGAP004298	calcineurin beta subunit	NA	245	0.145927
2R	54164660	54180674	54165843	A	G	0.913043	0.55102	-0.362023	6.44481	downstream_gene_variant	MODIFIER	AGAP004297	c.*3886A>G		2R	16015	-	protein_coding_gene	AGAP004298	calcineurin beta subunit	NA	245	0.145927
2R	54164660	54180674	54165047	T	C	0.0847458	0.555556	0.47081	6.44459	downstream_gene_variant	MODIFIER	AGAP004297	c.*3090T>C		2R	16015	-	protein_coding_gene	AGAP004298	calcineurin beta subunit	NA	245	0.145927
2R	54164660	54180674	54165047	T	C	0.0847458	0.555556	0.47081	6.44459	3_prime_UTR_variant	MODIFIER	AGAP004298	c.*74A>G		2R	16015	-	protein_coding_gene	AGAP004298	calcineurin beta subunit	NA	245	0.145927
2R	54164660	54180674	54166387	T	A	0.169492	0.517241	0.34775	6.44496	downstream_gene_variant	MODIFIER	AGAP004297	c.*4430T>A		2R	16015	-	protein_coding_gene	AGAP004298	calcineurin beta subunit	NA	245	0.145927
2R	54164660	54180674	54165047	T	C	0.0847458	0.555556	0.47081	6.44459	3_prime_UTR_variant	MODIFIER	AGAP004298	c.*74A>G		2R	16015	-	protein_coding_gene	AGAP004298	calcineurin beta subunit	NA	245	0.145927
2R	54164660	54180674	54164997	C	T	0.118644	0.534483	0.415839	6.44458	3_prime_UTR_variant	MODIFIER	AGAP004298	c.*124G>A		2R	16015	-	protein_coding_gene	AGAP004298	calcineurin beta subunit	NA	245	0.145927
2R	54164660	54180674	54165112	C	G	0.0416667	0.480769	0.439103	6.44461	downstream_gene_variant	MODIFIER	AGAP004297	c.*3155C>G		2R	16015	-	protein_coding_gene	AGAP004298	calcineurin beta subunit	NA	245	0.145927
2R	54164660	54180674	54165112	C	G	0.0416667	0.480769	0.439103	6.44461	3_prime_UTR_variant	MODIFIER	AGAP004298	c.*9G>C		2R	16015	-	protein_coding_gene	AGAP004298	calcineurin beta subunit	NA	245	0.145927
2R	54164660	54180674	54165036	G	A	0.0862069	0.581818	0.495611	6.44459	3_prime_UTR_variant	MODIFIER	AGAP004298	c.*85C>T		2R	16015	-	protein_coding_gene	AGAP004298	calcineurin beta subunit	NA	245	0.145927
2R	54164660	54180674	54165036	G	A	0.0862069	0.581818	0.495611	6.44459	downstream_gene_variant	MODIFIER	AGAP004297	c.*3079G>A		2R	16015	-	protein_coding_gene	AGAP004298	calcineurin beta subunit	NA	245	0.145927
2R	54164660	54180674	54165036	G	A	0.0862069	0.581818	0.495611	6.44459	downstream_gene_variant	MODIFIER	AGAP004297	c.*3079G>A		2R	16015	-	protein_coding_gene	AGAP004298	calcineurin beta subunit	NA	245	0.145927
2R	54164660	54180674	54165109	G	C	0.979592	0.509434	-0.470158	6.44461	3_prime_UTR_variant	MODIFIER	AGAP004298	c.*12C>G		2R	16015	-	protein_coding_gene	AGAP004298	calcineurin beta subunit	NA	245	0.145927
2R	54164660	54180674	54165047	T	C	0.0847458	0.555556	0.47081	6.44459	downstream_gene_variant	MODIFIER	AGAP004297	c.*3090T>C		2R	16015	-	protein_coding_gene	AGAP004298	calcineurin beta subunit	NA	245	0.145927
2R	54164660	54180674	54164915	C	T	0.0869565	0.491228	0.404272	6.44456	downstream_gene_variant	MODIFIER	AGAP004297	c.*2958C>T		2R	16015	-	protein_coding_gene	AGAP004298	calcineurin beta subunit	NA	245	0.145927
2R	54164660	54180674	54168006	C	T	0.925926	0.540984	-0.384942	6.4454	intron_variant	MODIFIER	AGAP004298	c.4-931G>A		2R	16015	-	protein_coding_gene	AGAP004298	calcineurin beta subunit	NA	245	0.145927
2R	54164660	54180674	54168006	C	T	0.925926	0.540984	-0.384942	6.4454	upstream_gene_variant	MODIFIER	AGAP004298	c.-587G>A		2R	16015	-	protein_coding_gene	AGAP004298	calcineurin beta subunit	NA	245	0.145927
2R	54164660	54180674	54164841	A	T	0.0925926	0.508197	0.415604	6.44454	3_prime_UTR_variant	MODIFIER	AGAP004298	c.*280T>A		2R	16015	-	protein_coding_gene	AGAP004298	calcineurin beta subunit	NA	245	0.145927
2R	54164660	54180674	54164841	A	T	0.0925926	0.508197	0.415604	6.44454	downstream_gene_variant	MODIFIER	AGAP004297	c.*2884A>T		2R	16015	-	protein_coding_gene	AGAP004298	calcineurin beta subunit	NA	245	0.145927
2R	54164660	54180674	54165843	A	G	0.913043	0.55102	-0.362023	6.44481	downstream_gene_variant	MODIFIER	AGAP004297	c.*3886A>G		2R	16015	-	protein_coding_gene	AGAP004298	calcineurin beta subunit	NA	245	0.145927
2R	54164660	54180674	54164997	C	T	0.118644	0.534483	0.415839	6.44458	downstream_gene_variant	MODIFIER	AGAP004297	c.*3040C>T		2R	16015	-	protein_coding_gene	AGAP004298	calcineurin beta subunit	NA	245	0.145927
2R	54164660	54180674	54165112	C	G	0.0416667	0.480769	0.439103	6.44461	downstream_gene_variant	MODIFIER	AGAP004297	c.*3155C>G		2R	16015	-	protein_coding_gene	AGAP004298	calcineurin beta subunit	NA	245	0.145927
2R	54164660	54180674	54164841	A	T	0.0925926	0.508197	0.415604	6.44454	3_prime_UTR_variant	MODIFIER	AGAP004298	c.*280T>A		2R	16015	-	protein_coding_gene	AGAP004298	calcineurin beta subunit	NA	245	0.145927
2R	54164660	54180674	54165843	A	G	0.913043	0.55102	-0.362023	6.44481	synonymous_variant	LOW	AGAP004298	c.102T>C	p.Asn34Asn	2R	16015	-	protein_coding_gene	AGAP004298	calcineurin beta subunit	NA	245	0.145927
2R	54164660	54180674	54164841	A	T	0.0925926	0.508197	0.415604	6.44454	3_prime_UTR_variant	MODIFIER	AGAP004298	c.*280T>A		2R	16015	-	protein_coding_gene	AGAP004298	calcineurin beta subunit	NA	245	0.145927
2R	54164660	54180674	54165843	A	G	0.913043	0.55102	-0.362023	6.44481	synonymous_variant	LOW	AGAP004298	c.102T>C	p.Asn34Asn	2R	16015	-	protein_coding_gene	AGAP004298	calcineurin beta subunit	NA	245	0.145927
2R	54164660	54180674	54164997	C	T	0.118644	0.534483	0.415839	6.44458	3_prime_UTR_variant	MODIFIER	AGAP004298	c.*124G>A		2R	16015	-	protein_coding_gene	AGAP004298	calcineurin beta subunit	NA	245	0.145927
2R	54164660	54180674	54168006	C	T	0.925926	0.540984	-0.384942	6.4454	intron_variant	MODIFIER	AGAP004298	c.44-2105G>A		2R	16015	-	protein_coding_gene	AGAP004298	calcineurin beta subunit	NA	245	0.145927
2R	54164660	54180674	54165112	C	G	0.0416667	0.480769	0.439103	6.44461	3_prime_UTR_variant	MODIFIER	AGAP004298	c.*9G>C		2R	16015	-	protein_coding_gene	AGAP004298	calcineurin beta subunit	NA	245	0.145927
2R	54164660	54180674	54167919	A	G	0.981818	0.468085	-0.513733	6.44538	intron_variant	MODIFIER	AGAP004298	c.44-2018T>C		2R	16015	-	protein_coding_gene	AGAP004298	calcineurin beta subunit	NA	245	0.145927
2R	54164660	54180674	54167919	A	G	0.981818	0.468085	-0.513733	6.44538	intron_variant	MODIFIER	AGAP004298	c.4-844T>C		2R	16015	-	protein_coding_gene	AGAP004298	calcineurin beta subunit	NA	245	0.145927
2R	54164660	54180674	54167892	T	G	0.981481	0.489362	-0.49212	6.44537	intron_variant	MODIFIER	AGAP004298	c.44-1991A>C		2R	16015	-	protein_coding_gene	AGAP004298	calcineurin beta subunit	NA	245	0.145927
2R	54164660	54180674	54167919	A	G	0.981818	0.468085	-0.513733	6.44538	upstream_gene_variant	MODIFIER	AGAP004298	c.-500T>C		2R	16015	-	protein_coding_gene	AGAP004298	calcineurin beta subunit	NA	245	0.145927
2R	54164660	54180674	54165109	G	C	0.979592	0.509434	-0.470158	6.44461	downstream_gene_variant	MODIFIER	AGAP004297	c.*3152G>C		2R	16015	-	protein_coding_gene	AGAP004298	calcineurin beta subunit	NA	245	0.145927
2R	54164660	54180674	54165109	G	C	0.979592	0.509434	-0.470158	6.44461	downstream_gene_variant	MODIFIER	AGAP004297	c.*3152G>C		2R	16015	-	protein_coding_gene	AGAP004298	calcineurin beta subunit	NA	245	0.145927
2R	54164660	54180674	54165109	G	C	0.979592	0.509434	-0.470158	6.44461	3_prime_UTR_variant	MODIFIER	AGAP004298	c.*12C>G		2R	16015	-	protein_coding_gene	AGAP004298	calcineurin beta subunit	NA	245	0.145927
2R	54164660	54180674	54165112	C	G	0.0416667	0.480769	0.439103	6.44461	3_prime_UTR_variant	MODIFIER	AGAP004298	c.*9G>C		2R	16015	-	protein_coding_gene	AGAP004298	calcineurin beta subunit	NA	245	0.145927
2R	54164660	54180674	54165107	C	T	0.0204082	0.480769	0.460361	6.44461	downstream_gene_variant	MODIFIER	AGAP004297	c.*3150C>T		2R	16015	-	protein_coding_gene	AGAP004298	calcineurin beta subunit	NA	245	0.145927
2R	54164660	54180674	54164841	A	T	0.0925926	0.508197	0.415604	6.44454	downstream_gene_variant	MODIFIER	AGAP004297	c.*2884A>T		2R	16015	-	protein_coding_gene	AGAP004298	calcineurin beta subunit	NA	245	0.145927
2R	54164660	54180674	54165109	G	C	0.979592	0.509434	-0.470158	6.44461	3_prime_UTR_variant	MODIFIER	AGAP004298	c.*12C>G		2R	16015	-	protein_coding_gene	AGAP004298	calcineurin beta subunit	NA	245	0.145927
2R	54192916	54194215	54193997	A	T	0.869565	0.490909	-0.378656	6.45252	synonymous_variant	LOW	AGAP004299	c.219T>A	p.Pro73Pro	2R	1300	-	protein_coding_gene	AGAP004299	helix-loop-helix protein hen	NA	50	0.155282
2R	54192916	54194215	54193609	C	T	0.114754	0.54386	0.429106	6.45242	synonymous_variant	LOW	AGAP004299	c.531G>A	p.Val177Val	2R	1300	-	protein_coding_gene	AGAP004299	helix-loop-helix protein hen	NA	50	0.155282
2R	54192916	54194215	54194081	G	A	0.859375	0.472727	-0.386648	6.45255	synonymous_variant	LOW	AGAP004299	c.135C>T	p.Thr45Thr	2R	1300	-	protein_coding_gene	AGAP004299	helix-loop-helix protein hen	NA	50	0.155282
2R	54192916	54194215	54193663	T	C	0.135593	0.555556	0.419962	6.45243	synonymous_variant	LOW	AGAP004299	c.477A>G	p.Glu159Glu	2R	1300	-	protein_coding_gene	AGAP004299	helix-loop-helix protein hen	NA	50	0.155282
2R	54192916	54194215	54193591	G	A	0.883333	0.472727	-0.410606	6.45241	synonymous_variant	LOW	AGAP004299	c.549C>T	p.Asp183Asp	2R	1300	-	protein_coding_gene	AGAP004299	helix-loop-helix protein hen	NA	50	0.155282
2R	54192916	54194215	54193746	C	T	0.148936	0.490566	0.34163	6.45246	missense_variant	MODERATE	AGAP004299	c.394G>A	p.Ala132Thr	2R	1300	-	protein_coding_gene	AGAP004299	helix-loop-helix protein hen	NA	50	0.155282
2R	54192916	54194215	54194027	A	G	0.865385	0.482143	-0.383242	6.45253	synonymous_variant	LOW	AGAP004299	c.189T>C	p.Ser63Ser	2R	1300	-	protein_coding_gene	AGAP004299	helix-loop-helix protein hen	NA	50	0.155282
2R	54192916	54194215	54193894	G	A	0.0545455	0.533333	0.478788	6.4525	intron_variant	MODIFIER	AGAP004299	c.304+18C>T		2R	1300	-	protein_coding_gene	AGAP004299	helix-loop-helix protein hen	NA	50	0.155282
2R	54192916	54194215	54194018	T	G	0.823529	0.508772	-0.314757	6.45253	missense_variant	MODERATE	AGAP004299	c.198A>C	p.Glu66Asp	2R	1300	-	protein_coding_gene	AGAP004299	helix-loop-helix protein hen	NA	50	0.155282
2R	54202388	54204464	54203718	A	T	0.924528	0.490909	-0.433619	6.45519	downstream_gene_variant	MODIFIER	AGAP004301	c.*640T>A		2R	2077	+	protein_coding_gene	AGAP004300	unspecified product	NA	54	0.130211
2R	54202388	54204464	54203251	A	G	0.15873	0.382979	0.224249	6.45506	downstream_gene_variant	MODIFIER	AGAP004301	c.*1107T>C		2R	2077	+	protein_coding_gene	AGAP004300	unspecified product	NA	54	0.130211
2R	54202388	54204464	54203986	G	A	0.0704225	0.451613	0.38119	6.45526	downstream_gene_variant	MODIFIER	AGAP004301	c.*372C>T		2R	2077	+	protein_coding_gene	AGAP004300	unspecified product	NA	54	0.130211
2R	54202388	54204464	54203756	T	A	0.0444444	0.410714	0.36627	6.4552	intron_variant	MODIFIER	AGAP004300	c.914-34T>A		2R	2077	+	protein_coding_gene	AGAP004300	unspecified product	NA	54	0.130211
2R	54202388	54204464	54203458	C	T	0.830189	0.553571	-0.276617	6.45512	synonymous_variant	LOW	AGAP004300	c.675C>T	p.Ile225Ile	2R	2077	+	protein_coding_gene	AGAP004300	unspecified product	NA	54	0.130211
2R	54202388	54204464	54203742	C	G	0.0408163	0.438596	0.39778	6.45519	downstream_gene_variant	MODIFIER	AGAP004301	c.*616G>C		2R	2077	+	protein_coding_gene	AGAP004300	unspecified product	NA	54	0.130211
2R	54202388	54204464	54203458	C	T	0.830189	0.553571	-0.276617	6.45512	downstream_gene_variant	MODIFIER	AGAP004301	c.*900G>A		2R	2077	+	protein_coding_gene	AGAP004300	unspecified product	NA	54	0.130211
2R	54202388	54204464	54203251	A	G	0.15873	0.382979	0.224249	6.45506	synonymous_variant	LOW	AGAP004300	c.468A>G	p.Gly156Gly	2R	2077	+	protein_coding_gene	AGAP004300	unspecified product	NA	54	0.130211
2R	54202388	54204464	54203986	G	A	0.0704225	0.451613	0.38119	6.45526	synonymous_variant	LOW	AGAP004300	c.1110G>A	p.Gln370Gln	2R	2077	+	protein_coding_gene	AGAP004300	unspecified product	NA	54	0.130211
2R	54202388	54204464	54203756	T	A	0.0444444	0.410714	0.36627	6.4552	downstream_gene_variant	MODIFIER	AGAP004301	c.*602A>T		2R	2077	+	protein_coding_gene	AGAP004300	unspecified product	NA	54	0.130211
2R	54202388	54204464	54203718	A	T	0.924528	0.490909	-0.433619	6.45519	intron_variant	MODIFIER	AGAP004300	c.913+22A>T		2R	2077	+	protein_coding_gene	AGAP004300	unspecified product	NA	54	0.130211
2R	54202388	54204464	54203742	C	G	0.0408163	0.438596	0.39778	6.45519	intron_variant	MODIFIER	AGAP004300	c.913+46C>G		2R	2077	+	protein_coding_gene	AGAP004300	unspecified product	NA	54	0.130211
2R	54202388	54204464	54203971	G	A	0.926471	0.566667	-0.359804	6.45526	synonymous_variant	LOW	AGAP004300	c.1095G>A	p.Lys365Lys	2R	2077	+	protein_coding_gene	AGAP004300	unspecified product	NA	54	0.130211
2R	54202388	54204464	54203749	A	C	0.955556	0.6	-0.355556	6.45519	downstream_gene_variant	MODIFIER	AGAP004301	c.*609T>G		2R	2077	+	protein_coding_gene	AGAP004300	unspecified product	NA	54	0.130211
2R	54202388	54204464	54203749	A	C	0.955556	0.6	-0.355556	6.45519	intron_variant	MODIFIER	AGAP004300	c.914-41A>C		2R	2077	+	protein_coding_gene	AGAP004300	unspecified product	NA	54	0.130211
2R	54202388	54204464	54203971	G	A	0.926471	0.566667	-0.359804	6.45526	downstream_gene_variant	MODIFIER	AGAP004301	c.*387C>T		2R	2077	+	protein_coding_gene	AGAP004300	unspecified product	NA	54	0.130211
2R	54204311	54205677	54204649	G	T	0.875	0.46875	-0.40625	6.45544	downstream_gene_variant	MODIFIER	AGAP004300	c.*365G>T		2R	1367	-	protein_coding_gene	AGAP004301	phosphatidylinositol glycan, class K	NA	52	0.145932
2R	54204311	54205677	54204766	C	T	0.927273	0.5625	-0.364773	6.45547	splice_region_variant&intron_variant	LOW	AGAP004301	c.786+7G>A		2R	1367	-	protein_coding_gene	AGAP004301	phosphatidylinositol glycan, class K	NA	52	0.145932
2R	54204311	54205677	54204712	A	C	0.888889	0.454545	-0.434343	6.45546	downstream_gene_variant	MODIFIER	AGAP004300	c.*428A>C		2R	1367	-	protein_coding_gene	AGAP004301	phosphatidylinositol glycan, class K	NA	52	0.145932
2R	54204311	54205677	54204766	C	T	0.927273	0.5625	-0.364773	6.45547	downstream_gene_variant	MODIFIER	AGAP004300	c.*482C>T		2R	1367	-	protein_coding_gene	AGAP004301	phosphatidylinositol glycan, class K	NA	52	0.145932
2R	54204311	54205677	54204806	T	C	0.919355	0.59322	-0.326134	6.45548	synonymous_variant	LOW	AGAP004301	c.753A>G	p.Val251Val	2R	1367	-	protein_coding_gene	AGAP004301	phosphatidylinositol glycan, class K	NA	52	0.145932
2R	54204311	54205677	54204806	T	C	0.919355	0.59322	-0.326134	6.45548	downstream_gene_variant	MODIFIER	AGAP004300	c.*522T>C		2R	1367	-	protein_coding_gene	AGAP004301	phosphatidylinositol glycan, class K	NA	52	0.145932
2R	54204311	54205677	54204514	A	C	0.109091	0.537037	0.427946	6.4554	downstream_gene_variant	MODIFIER	AGAP004300	c.*230A>C		2R	1367	-	protein_coding_gene	AGAP004301	phosphatidylinositol glycan, class K	NA	52	0.145932
2R	54204311	54205677	54204514	A	C	0.109091	0.537037	0.427946	6.4554	intron_variant	MODIFIER	AGAP004301	c.956+11T>G		2R	1367	-	protein_coding_gene	AGAP004301	phosphatidylinositol glycan, class K	NA	52	0.145932
2R	54204311	54205677	54205114	G	A	0.134328	0.482759	0.34843	6.45557	synonymous_variant	LOW	AGAP004301	c.445C>T	p.Leu149Leu	2R	1367	-	protein_coding_gene	AGAP004301	phosphatidylinositol glycan, class K	NA	52	0.145932
2R	54204311	54205677	54204712	A	C	0.888889	0.454545	-0.434343	6.45546	intron_variant	MODIFIER	AGAP004301	c.787-18T>G		2R	1367	-	protein_coding_gene	AGAP004301	phosphatidylinositol glycan, class K	NA	52	0.145932
2R	54204311	54205677	54204649	G	T	0.875	0.46875	-0.40625	6.45544	synonymous_variant	LOW	AGAP004301	c.832C>A	p.Arg278Arg	2R	1367	-	protein_coding_gene	AGAP004301	phosphatidylinositol glycan, class K	NA	52	0.145932
2R	54204311	54205677	54205382	C	T	0.859375	0.357143	-0.502232	6.45564	synonymous_variant	LOW	AGAP004301	c.177G>A	p.Val59Val	2R	1367	-	protein_coding_gene	AGAP004301	phosphatidylinositol glycan, class K	NA	52	0.145932
2R	54204311	54205677	54205114	G	A	0.134328	0.482759	0.34843	6.45557	downstream_gene_variant	MODIFIER	AGAP004300	c.*830G>A		2R	1367	-	protein_coding_gene	AGAP004301	phosphatidylinositol glycan, class K	NA	52	0.145932
2R	54204311	54205677	54205382	C	T	0.859375	0.357143	-0.502232	6.45564	downstream_gene_variant	MODIFIER	AGAP004300	c.*1098C>T		2R	1367	-	protein_coding_gene	AGAP004301	phosphatidylinositol glycan, class K	NA	52	0.145932
2R	54204311	54205677	54205136	G	A	0.921875	0.537037	-0.384838	6.45557	downstream_gene_variant	MODIFIER	AGAP004300	c.*852G>A		2R	1367	-	protein_coding_gene	AGAP004301	phosphatidylinositol glycan, class K	NA	52	0.145932
2R	54204311	54205677	54205136	G	A	0.921875	0.537037	-0.384838	6.45557	synonymous_variant	LOW	AGAP004301	c.423C>T	p.Leu141Leu	2R	1367	-	protein_coding_gene	AGAP004301	phosphatidylinositol glycan, class K	NA	52	0.145932
2R	54237616	54244648	54241096	T	C	0.859155	0.444444	-0.41471	6.46541	synonymous_variant	LOW	AGAP004302	c.3207T>C	p.Thr1069Thr	2R	7033	+	protein_coding_gene	AGAP004302	unspecified product	NA	162	0.168121
2R	54237616	54244648	54238206	C	A	0.0847458	0.344262	0.259517	6.46462	missense_variant	MODERATE	AGAP004302	c.405C>A	p.Asp135Glu	2R	7033	+	protein_coding_gene	AGAP004302	unspecified product	NA	162	0.168121
2R	54237616	54244648	54240646	T	C	0.913793	0.5	-0.413793	6.46529	synonymous_variant	LOW	AGAP004302	c.2757T>C	p.Gly919Gly	2R	7033	+	protein_coding_gene	AGAP004302	unspecified product	NA	162	0.168121
2R	54237616	54244648	54240820	G	A	0.946429	0.566038	-0.380391	6.46534	synonymous_variant	LOW	AGAP004302	c.2931G>A	p.Ser977Ser	2R	7033	+	protein_coding_gene	AGAP004302	unspecified product	NA	162	0.168121
2R	54237616	54244648	54237812	T	A	0.125	0.457627	0.332627	6.46451	intron_variant	MODIFIER	AGAP004302	c.85-74T>A		2R	7033	+	protein_coding_gene	AGAP004302	unspecified product	NA	162	0.168121
2R	54237616	54244648	54240688	G	A	0.949153	0.571429	-0.377724	6.4653	synonymous_variant	LOW	AGAP004302	c.2799G>A	p.Pro933Pro	2R	7033	+	protein_coding_gene	AGAP004302	unspecified product	NA	162	0.168121
2R	54237616	54244648	54241406	C	A	0.931034	0.55	-0.381034	6.4655	synonymous_variant	LOW	AGAP004302	c.3517C>A	p.Arg1173Arg	2R	7033	+	protein_coding_gene	AGAP004302	unspecified product	NA	162	0.168121
2R	54237616	54244648	54238242	C	T	0.901639	0.689655	-0.211984	6.46463	synonymous_variant	LOW	AGAP004302	c.441C>T	p.Asp147Asp	2R	7033	+	protein_coding_gene	AGAP004302	unspecified product	NA	162	0.168121
2R	54237616	54244648	54243335	G	A	0.116667	0.55	0.433333	6.46602	3_prime_UTR_variant	MODIFIER	AGAP004302	c.*397G>A		2R	7033	+	protein_coding_gene	AGAP004302	unspecified product	NA	162	0.168121
2R	54237616	54244648	54237641	C	T	0.948276	0.507042	-0.441234	6.46447	synonymous_variant	LOW	AGAP004302	c.24C>T	p.Gly8Gly	2R	7033	+	protein_coding_gene	AGAP004302	unspecified product	NA	162	0.168121
2R	54237616	54244648	54240640	A	G	0.933333	0.5	-0.433333	6.46529	synonymous_variant	LOW	AGAP004302	c.2751A>G	p.Ser917Ser	2R	7033	+	protein_coding_gene	AGAP004302	unspecified product	NA	162	0.168121
2R	54237616	54244648	54240532	C	T	0.911765	0.414634	-0.497131	6.46526	synonymous_variant	LOW	AGAP004302	c.2643C>T	p.His881His	2R	7033	+	protein_coding_gene	AGAP004302	unspecified product	NA	162	0.168121
2R	54237616	54244648	54241129	T	C	0.873239	0.477273	-0.395967	6.46542	synonymous_variant	LOW	AGAP004302	c.3240T>C	p.Cys1080Cys	2R	7033	+	protein_coding_gene	AGAP004302	unspecified product	NA	162	0.168121
2R	54237616	54244648	54241549	A	G	0.827586	0.461538	-0.366048	6.46554	synonymous_variant	LOW	AGAP004302	c.3660A>G	p.Leu1220Leu	2R	7033	+	protein_coding_gene	AGAP004302	unspecified product	NA	162	0.168121
2R	54237616	54244648	54243209	C	A	0.1	0.64	0.54	6.46599	3_prime_UTR_variant	MODIFIER	AGAP004302	c.*271C>A		2R	7033	+	protein_coding_gene	AGAP004302	unspecified product	NA	162	0.168121
2R	54237616	54244648	54240632	A	G	0.918033	0.511111	-0.406922	6.46528	missense_variant	MODERATE	AGAP004302	c.2743A>G	p.Ile915Val	2R	7033	+	protein_coding_gene	AGAP004302	unspecified product	NA	162	0.168121
2R	54237616	54244648	54240595	G	A	0.912281	0.446809	-0.465472	6.46527	synonymous_variant	LOW	AGAP004302	c.2706G>A	p.Lys902Lys	2R	7033	+	protein_coding_gene	AGAP004302	unspecified product	NA	162	0.168121
2R	54237616	54244648	54242508	C	T	0.866667	0.347826	-0.518841	6.4658	missense_variant	MODERATE	AGAP004302	c.4619C>T	p.Ala1540Val	2R	7033	+	protein_coding_gene	AGAP004302	unspecified product	NA	162	0.168121
2R	54237616	54244648	54242818	A	G	0.890625	0.509434	-0.381191	6.46588	synonymous_variant	LOW	AGAP004302	c.4929A>G	p.Pro1643Pro	2R	7033	+	protein_coding_gene	AGAP004302	unspecified product	NA	162	0.168121
2R	54237616	54244648	54239623	T	A	0.145833	0.40625	0.260417	6.46501	synonymous_variant	LOW	AGAP004302	c.1734T>A	p.Ala578Ala	2R	7033	+	protein_coding_gene	AGAP004302	unspecified product	NA	162	0.168121
2R	54237616	54244648	54240223	C	G	0.0819672	0.462963	0.380996	6.46517	synonymous_variant	LOW	AGAP004302	c.2334C>G	p.Leu778Leu	2R	7033	+	protein_coding_gene	AGAP004302	unspecified product	NA	162	0.168121
2R	54237616	54244648	54241423	T	C	0.921875	0.464286	-0.457589	6.4655	synonymous_variant	LOW	AGAP004302	c.3534T>C	p.Cys1178Cys	2R	7033	+	protein_coding_gene	AGAP004302	unspecified product	NA	162	0.168121
2R	54237616	54244648	54239323	T	C	0.9	0.508772	-0.391228	6.46493	synonymous_variant	LOW	AGAP004302	c.1434T>C	p.Val478Val	2R	7033	+	protein_coding_gene	AGAP004302	unspecified product	NA	162	0.168121
2R	54237616	54244648	54238419	A	G	0.0952381	0.444444	0.349206	6.46468	synonymous_variant	LOW	AGAP004302	c.618A>G	p.Gln206Gln	2R	7033	+	protein_coding_gene	AGAP004302	unspecified product	NA	162	0.168121
2R	54237616	54244648	54240184	C	T	0.0606061	0.484375	0.423769	6.46516	synonymous_variant	LOW	AGAP004302	c.2295C>T	p.Cys765Cys	2R	7033	+	protein_coding_gene	AGAP004302	unspecified product	NA	162	0.168121
2R	54237616	54244648	54242035	C	T	0.965517	0.613333	-0.352184	6.46567	synonymous_variant	LOW	AGAP004302	c.4146C>T	p.Leu1382Leu	2R	7033	+	protein_coding_gene	AGAP004302	unspecified product	NA	162	0.168121
2R	54237616	54244648	54240319	T	G	0.930556	0.574468	-0.356087	6.4652	synonymous_variant	LOW	AGAP004302	c.2430T>G	p.Gly810Gly	2R	7033	+	protein_coding_gene	AGAP004302	unspecified product	NA	162	0.168121
2R	54237616	54244648	54242239	GG	GC	0.916667	0.490566	-0.426101	6.46572	missense_variant	MODERATE	AGAP004302	c.4351G>C	p.Val1451Leu	2R	7033	+	protein_coding_gene	AGAP004302	unspecified product	NA	162	0.168121
2R	54237616	54244648	54238479	C	T	0.105263	0.481481	0.376218	6.4647	synonymous_variant	LOW	AGAP004302	c.678C>T	p.Leu226Leu	2R	7033	+	protein_coding_gene	AGAP004302	unspecified product	NA	162	0.168121
2R	54237616	54244648	54241894	G	A	0.904762	0.615385	-0.289377	6.46563	synonymous_variant	LOW	AGAP004302	c.4005G>A	p.Gly1335Gly	2R	7033	+	protein_coding_gene	AGAP004302	unspecified product	NA	162	0.168121
2R	54237616	54244648	54239135	C	T	0.103448	0.456522	0.353073	6.46488	intron_variant	MODIFIER	AGAP004302	c.1299+35C>T		2R	7033	+	protein_coding_gene	AGAP004302	unspecified product	NA	162	0.168121
2R	54237616	54244648	54238812	G	A	0.852941	0.604651	-0.24829	6.46479	synonymous_variant	LOW	AGAP004302	c.1011G>A	p.Ala337Ala	2R	7033	+	protein_coding_gene	AGAP004302	unspecified product	NA	162	0.168121
2R	54249489	54257666	54252548	C	T	0.125	0.477273	0.352273	6.46854	synonymous_variant	LOW	AGAP004303	c.2220G>A	p.Arg740Arg	2R	8178	-	protein_coding_gene	AGAP004303	Integrin alpha-ps	NA	256	0.1593
2R	54249489	54257666	54250775	A	G	0.104167	0.6	0.495833	6.46806	3_prime_UTR_variant	MODIFIER	AGAP004303	c.*404T>C		2R	8178	-	protein_coding_gene	AGAP004303	Integrin alpha-ps	NA	256	0.1593
2R	54249489	54257666	54249902	T	G	0.103448	0.527027	0.423579	6.46782	3_prime_UTR_variant	MODIFIER	AGAP004303	c.*1277A>C		2R	8178	-	protein_coding_gene	AGAP004303	Integrin alpha-ps	NA	256	0.1593
2R	54249489	54257666	54249748	G	A	0.803922	0.38	-0.423922	6.46778	3_prime_UTR_variant	MODIFIER	AGAP004303	c.*1431C>T		2R	8178	-	protein_coding_gene	AGAP004303	Integrin alpha-ps	NA	256	0.1593
2R	54249489	54257666	54249591	C	A	0.145833	0.442308	0.296474	6.46773	3_prime_UTR_variant	MODIFIER	AGAP004303	c.*1588G>T		2R	8178	-	protein_coding_gene	AGAP004303	Integrin alpha-ps	NA	256	0.1593
2R	54249489	54257666	54252967	C	T	0.893617	0.618182	-0.275435	6.46866	missense_variant	MODERATE	AGAP004303	c.1801G>A	p.Ala601Thr	2R	8178	-	protein_coding_gene	AGAP004303	Integrin alpha-ps	NA	256	0.1593
2R	54249489	54257666	54249876	A	T	0.0961538	0.542857	0.446703	6.46781	3_prime_UTR_variant	MODIFIER	AGAP004303	c.*1303T>A		2R	8178	-	protein_coding_gene	AGAP004303	Integrin alpha-ps	NA	256	0.1593
2R	54249489	54257666	54249939	T	A	0.85	0.555556	-0.294444	6.46783	3_prime_UTR_variant	MODIFIER	AGAP004303	c.*1240A>T		2R	8178	-	protein_coding_gene	AGAP004303	Integrin alpha-ps	NA	256	0.1593
2R	54249489	54257666	54256869	A	G	0.0344828	0.53125	0.496767	6.46972	intron_variant	MODIFIER	AGAP004303	c.-239+407T>C		2R	8178	-	protein_coding_gene	AGAP004303	Integrin alpha-ps	NA	256	0.1593
2R	54249489	54257666	54252530	T	C	0.864407	0.488889	-0.375518	6.46854	synonymous_variant	LOW	AGAP004303	c.2238A>G	p.Arg746Arg	2R	8178	-	protein_coding_gene	AGAP004303	Integrin alpha-ps	NA	256	0.1593
2R	54249489	54257666	54251607	G	A	0.923077	0.604651	-0.318426	6.46828	synonymous_variant	LOW	AGAP004303	c.3075C>T	p.Asp1025Asp	2R	8178	-	protein_coding_gene	AGAP004303	Integrin alpha-ps	NA	256	0.1593
2R	54249489	54257666	54256757	C	G	0.875	0.52459	-0.35041	6.46969	downstream_gene_variant	MODIFIER	AGAP013294	c.*5929G>C		2R	8178	-	protein_coding_gene	AGAP004303	Integrin alpha-ps	NA	256	0.1593
2R	54249489	54257666	54249591	C	A	0.145833	0.442308	0.296474	6.46773	downstream_gene_variant	MODIFIER	AGAP004302	c.*6653C>A		2R	8178	-	protein_coding_gene	AGAP004303	Integrin alpha-ps	NA	256	0.1593
2R	54249489	54257666	54252367	C	G	0.901961	0.469388	-0.432573	6.46849	intron_variant	MODIFIER	AGAP004303	c.2390+11G>C		2R	8178	-	protein_coding_gene	AGAP004303	Integrin alpha-ps	NA	256	0.1593
2R	54249489	54257666	54256757	C	G	0.875	0.52459	-0.35041	6.46969	intron_variant	MODIFIER	AGAP004303	c.-238-445G>C		2R	8178	-	protein_coding_gene	AGAP004303	Integrin alpha-ps	NA	256	0.1593
2R	54249489	54257666	54250282	C	T	0.117647	0.365385	0.247738	6.46792	3_prime_UTR_variant	MODIFIER	AGAP004303	c.*897G>A		2R	8178	-	protein_coding_gene	AGAP004303	Integrin alpha-ps	NA	256	0.1593
2R	54249489	54257666	54250780	C	T	0.895833	0.407407	-0.488426	6.46806	3_prime_UTR_variant	MODIFIER	AGAP004303	c.*399G>A		2R	8178	-	protein_coding_gene	AGAP004303	Integrin alpha-ps	NA	256	0.1593
2R	54249489	54257666	54250796	T	C	0.901961	0.38	-0.521961	6.46806	3_prime_UTR_variant	MODIFIER	AGAP004303	c.*383A>G		2R	8178	-	protein_coding_gene	AGAP004303	Integrin alpha-ps	NA	256	0.1593
2R	54249489	54257666	54250594	G	T	0.0882353	0.416667	0.328431	6.46801	3_prime_UTR_variant	MODIFIER	AGAP004303	c.*585C>A		2R	8178	-	protein_coding_gene	AGAP004303	Integrin alpha-ps	NA	256	0.1593
2R	54249489	54257666	54250755	A	C	0.0888889	0.655172	0.566284	6.46805	3_prime_UTR_variant	MODIFIER	AGAP004303	c.*424T>G		2R	8178	-	protein_coding_gene	AGAP004303	Integrin alpha-ps	NA	256	0.1593
2R	54249489	54257666	54251220	C	T	0.895833	0.545455	-0.350379	6.46818	missense_variant	MODERATE	AGAP004303	c.3391G>A	p.Val1131Met	2R	8178	-	protein_coding_gene	AGAP004303	Integrin alpha-ps	NA	256	0.1593
2R	54249489	54257666	54250370	G	A	0.0408163	0.407407	0.366591	6.46795	3_prime_UTR_variant	MODIFIER	AGAP004303	c.*809C>T		2R	8178	-	protein_coding_gene	AGAP004303	Integrin alpha-ps	NA	256	0.1593
2R	54249489	54257666	54256869	A	G	0.0344828	0.53125	0.496767	6.46972	downstream_gene_variant	MODIFIER	AGAP013294	c.*5817T>C		2R	8178	-	protein_coding_gene	AGAP004303	Integrin alpha-ps	NA	256	0.1593
2R	54249489	54257666	54251367	C	A	0.955224	0.5	-0.455224	6.46822	synonymous_variant	LOW	AGAP004303	c.3315G>T	p.Gly1105Gly	2R	8178	-	protein_coding_gene	AGAP004303	Integrin alpha-ps	NA	256	0.1593
2R	54249489	54257666	54251379	C	T	0.016129	0.522388	0.506259	6.46822	synonymous_variant	LOW	AGAP004303	c.3303G>A	p.Leu1101Leu	2R	8178	-	protein_coding_gene	AGAP004303	Integrin alpha-ps	NA	256	0.1593
2R	54249489	54257666	54251394	C	T	0.0322581	0.507463	0.475205	6.46823	synonymous_variant	LOW	AGAP004303	c.3288G>A	p.Ala1096Ala	2R	8178	-	protein_coding_gene	AGAP004303	Integrin alpha-ps	NA	256	0.1593
2R	54249489	54257666	54250569	A	T	0.898305	0.568627	-0.329678	6.468	3_prime_UTR_variant	MODIFIER	AGAP004303	c.*610T>A		2R	8178	-	protein_coding_gene	AGAP004303	Integrin alpha-ps	NA	256	0.1593
2R	54249489	54257666	54251682	G	A	0.0921053	0.372549	0.280444	6.46831	synonymous_variant	LOW	AGAP004303	c.3000C>T	p.Ala1000Ala	2R	8178	-	protein_coding_gene	AGAP004303	Integrin alpha-ps	NA	256	0.1593
2R	54249489	54257666	54249965	T	A	0.857143	0.588235	-0.268908	6.46784	3_prime_UTR_variant	MODIFIER	AGAP004303	c.*1214A>T		2R	8178	-	protein_coding_gene	AGAP004303	Integrin alpha-ps	NA	256	0.1593
2R	54249489	54257666	54250080	C	T	0.928571	0.569444	-0.359127	6.46787	3_prime_UTR_variant	MODIFIER	AGAP004303	c.*1099G>A		2R	8178	-	protein_coding_gene	AGAP004303	Integrin alpha-ps	NA	256	0.1593
2R	54249489	54257666	54256416	C	T	0.0821918	0.458333	0.376142	6.4696	upstream_gene_variant	MODIFIER	tRNA-Val	c.-2325C>T		2R	8178	-	protein_coding_gene	AGAP004303	Integrin alpha-ps	NA	256	0.1593
2R	54249489	54257666	54250192	T	A	0.148148	0.411765	0.263617	6.4679	3_prime_UTR_variant	MODIFIER	AGAP004303	c.*987A>T		2R	8178	-	protein_coding_gene	AGAP004303	Integrin alpha-ps	NA	256	0.1593
2R	54249489	54257666	54250186	A	T	0.148148	0.384615	0.236467	6.4679	3_prime_UTR_variant	MODIFIER	AGAP004303	c.*993T>A		2R	8178	-	protein_coding_gene	AGAP004303	Integrin alpha-ps	NA	256	0.1593
2R	54249489	54257666	54252098	C	T	0.125	0.458333	0.333333	6.46842	missense_variant	MODERATE	AGAP004303	c.2584G>A	p.Ala862Thr	2R	8178	-	protein_coding_gene	AGAP004303	Integrin alpha-ps	NA	256	0.1593
2R	54249489	54257666	54252291	C	T	0.102041	0.529412	0.427371	6.46847	splice_region_variant&synonymous_variant	LOW	AGAP004303	c.2391G>A	p.Gly797Gly	2R	8178	-	protein_coding_gene	AGAP004303	Integrin alpha-ps	NA	256	0.1593
2R	54249489	54257666	54252339	A	C	0.884615	0.479167	-0.405449	6.46848	intron_variant	MODIFIER	AGAP004303	c.2390+39T>G		2R	8178	-	protein_coding_gene	AGAP004303	Integrin alpha-ps	NA	256	0.1593
2R	54249489	54257666	54256737	G	A	0.881356	0.509804	-0.371552	6.46969	upstream_gene_variant	MODIFIER	tRNA-Val	c.-2004G>A		2R	8178	-	protein_coding_gene	AGAP004303	Integrin alpha-ps	NA	256	0.1593
2R	54249489	54257666	54256757	C	G	0.875	0.52459	-0.35041	6.46969	upstream_gene_variant	MODIFIER	tRNA-Val	c.-1984C>G		2R	8178	-	protein_coding_gene	AGAP004303	Integrin alpha-ps	NA	256	0.1593
2R	54249489	54257666	54255440	T	C	0.121212	0.5	0.378788	6.46933	downstream_gene_variant	MODIFIER	AGAP013294	c.*7246A>G		2R	8178	-	protein_coding_gene	AGAP004303	Integrin alpha-ps	NA	256	0.1593
2R	54249489	54257666	54255440	T	C	0.121212	0.5	0.378788	6.46933	upstream_gene_variant	MODIFIER	tRNA-Val	c.-3301T>C		2R	8178	-	protein_coding_gene	AGAP004303	Integrin alpha-ps	NA	256	0.1593
2R	54249489	54257666	54255459	A	T	0.885246	0.52459	-0.360656	6.46934	downstream_gene_variant	MODIFIER	AGAP013294	c.*7227T>A		2R	8178	-	protein_coding_gene	AGAP004303	Integrin alpha-ps	NA	256	0.1593
2R	54249489	54257666	54251781	G	A	0.875	0.596154	-0.278846	6.46833	synonymous_variant	LOW	AGAP004303	c.2901C>T	p.Arg967Arg	2R	8178	-	protein_coding_gene	AGAP004303	Integrin alpha-ps	NA	256	0.1593
2R	54249489	54257666	54251961	A	G	0.902778	0.546875	-0.355903	6.46838	synonymous_variant	LOW	AGAP004303	c.2721T>C	p.Asp907Asp	2R	8178	-	protein_coding_gene	AGAP004303	Integrin alpha-ps	NA	256	0.1593
2R	54249489	54257666	54250149	A	C	0.92	0.584615	-0.335385	6.46789	3_prime_UTR_variant	MODIFIER	AGAP004303	c.*1030T>G		2R	8178	-	protein_coding_gene	AGAP004303	Integrin alpha-ps	NA	256	0.1593
2R	54249489	54257666	54250174	G	A	0.888889	0.62069	-0.268199	6.46789	3_prime_UTR_variant	MODIFIER	AGAP004303	c.*1005C>T		2R	8178	-	protein_coding_gene	AGAP004303	Integrin alpha-ps	NA	256	0.1593
2R	54249489	54257666	54257128	G	A	0.918367	0.571429	-0.346939	6.46979	upstream_gene_variant	MODIFIER	tRNA-Val	c.-1613G>A		2R	8178	-	protein_coding_gene	AGAP004303	Integrin alpha-ps	NA	256	0.1593
2R	54249489	54257666	54257182	A	G	0.875	0.576923	-0.298077	6.46981	intron_variant	MODIFIER	AGAP004303	c.-239+94T>C		2R	8178	-	protein_coding_gene	AGAP004303	Integrin alpha-ps	NA	256	0.1593
2R	54249489	54257666	54257182	A	G	0.875	0.576923	-0.298077	6.46981	upstream_gene_variant	MODIFIER	tRNA-Val	c.-1559A>G		2R	8178	-	protein_coding_gene	AGAP004303	Integrin alpha-ps	NA	256	0.1593
2R	54249489	54257666	54257189	A	G	0.115385	0.396226	0.280842	6.46981	upstream_gene_variant	MODIFIER	tRNA-Val	c.-1552A>G		2R	8178	-	protein_coding_gene	AGAP004303	Integrin alpha-ps	NA	256	0.1593
2R	54249489	54257666	54257189	A	G	0.115385	0.396226	0.280842	6.46981	downstream_gene_variant	MODIFIER	AGAP013294	c.*5497T>C		2R	8178	-	protein_coding_gene	AGAP004303	Integrin alpha-ps	NA	256	0.1593
2R	54249489	54257666	54257189	A	G	0.115385	0.396226	0.280842	6.46981	intron_variant	MODIFIER	AGAP004303	c.-239+87T>C		2R	8178	-	protein_coding_gene	AGAP004303	Integrin alpha-ps	NA	256	0.1593
2R	54249489	54257666	54257534	T	C	0.157895	0.422222	0.264327	6.4699	upstream_gene_variant	MODIFIER	tRNA-Val	c.-1207T>C		2R	8178	-	protein_coding_gene	AGAP004303	Integrin alpha-ps	NA	256	0.1593
2R	54249489	54257666	54257534	T	C	0.157895	0.422222	0.264327	6.4699	downstream_gene_variant	MODIFIER	AGAP013294	c.*5152A>G		2R	8178	-	protein_coding_gene	AGAP004303	Integrin alpha-ps	NA	256	0.1593
2R	54249489	54257666	54254131	A	G	0.2	0.396226	0.196226	6.46897	downstream_gene_variant	MODIFIER	AGAP013294	c.*8555T>C		2R	8178	-	protein_coding_gene	AGAP004303	Integrin alpha-ps	NA	256	0.1593
2R	54249489	54257666	54255459	A	T	0.885246	0.52459	-0.360656	6.46934	intron_variant	MODIFIER	AGAP004303	c.200+416T>A		2R	8178	-	protein_coding_gene	AGAP004303	Integrin alpha-ps	NA	256	0.1593
2R	54249489	54257666	54256869	A	G	0.0344828	0.53125	0.496767	6.46972	upstream_gene_variant	MODIFIER	tRNA-Val	c.-1872A>G		2R	8178	-	protein_coding_gene	AGAP004303	Integrin alpha-ps	NA	256	0.1593
2R	54249489	54257666	54257128	G	A	0.918367	0.571429	-0.346939	6.46979	intron_variant	MODIFIER	AGAP004303	c.-239+148C>T		2R	8178	-	protein_coding_gene	AGAP004303	Integrin alpha-ps	NA	256	0.1593
2R	54249489	54257666	54257128	G	A	0.918367	0.571429	-0.346939	6.46979	downstream_gene_variant	MODIFIER	AGAP013294	c.*5558C>T		2R	8178	-	protein_coding_gene	AGAP004303	Integrin alpha-ps	NA	256	0.1593
2R	54249489	54257666	54251002	A	C	0.0740741	0.45614	0.382066	6.46812	3_prime_UTR_variant	MODIFIER	AGAP004303	c.*177T>G		2R	8178	-	protein_coding_gene	AGAP004303	Integrin alpha-ps	NA	256	0.1593
2R	54249489	54257666	54251176	T	A	0.907407	0.54386	-0.363548	6.46817	3_prime_UTR_variant	MODIFIER	AGAP004303	c.*3A>T		2R	8178	-	protein_coding_gene	AGAP004303	Integrin alpha-ps	NA	256	0.1593
2R	54249489	54257666	54255727	G	A	0.86	0.528302	-0.331698	6.46941	intron_variant	MODIFIER	AGAP004303	c.200+148C>T		2R	8178	-	protein_coding_gene	AGAP004303	Integrin alpha-ps	NA	256	0.1593
2R	54249489	54257666	54251334	C	T	0.0625	0.463768	0.401268	6.46821	synonymous_variant	LOW	AGAP004303	c.3348G>A	p.Glu1116Glu	2R	8178	-	protein_coding_gene	AGAP004303	Integrin alpha-ps	NA	256	0.1593
2R	54249489	54257666	54251349	T	A	0.938462	0.522388	-0.416073	6.46821	synonymous_variant	LOW	AGAP004303	c.3333A>T	p.Thr1111Thr	2R	8178	-	protein_coding_gene	AGAP004303	Integrin alpha-ps	NA	256	0.1593
2R	54249489	54257666	54256083	G	A	0.873418	0.677419	-0.195998	6.46951	downstream_gene_variant	MODIFIER	AGAP013294	c.*6603C>T		2R	8178	-	protein_coding_gene	AGAP004303	Integrin alpha-ps	NA	256	0.1593
2R	54249489	54257666	54256083	G	A	0.873418	0.677419	-0.195998	6.46951	5_prime_UTR_variant	MODIFIER	AGAP004303	c.-9C>T		2R	8178	-	protein_coding_gene	AGAP004303	Integrin alpha-ps	NA	256	0.1593
2R	54249489	54257666	54256083	G	A	0.873418	0.677419	-0.195998	6.46951	upstream_gene_variant	MODIFIER	tRNA-Val	c.-2658G>A		2R	8178	-	protein_coding_gene	AGAP004303	Integrin alpha-ps	NA	256	0.1593
2R	54249489	54257666	54254710	A	G	0.128571	0.489796	0.361224	6.46913	downstream_gene_variant	MODIFIER	AGAP013294	c.*7976T>C		2R	8178	-	protein_coding_gene	AGAP004303	Integrin alpha-ps	NA	256	0.1593
2R	54249489	54257666	54256416	C	T	0.0821918	0.458333	0.376142	6.4696	downstream_gene_variant	MODIFIER	AGAP013294	c.*6270G>A		2R	8178	-	protein_coding_gene	AGAP004303	Integrin alpha-ps	NA	256	0.1593
2R	54249489	54257666	54254803	T	A	0.0895522	0.454545	0.364993	6.46916	downstream_gene_variant	MODIFIER	AGAP013294	c.*7883A>T		2R	8178	-	protein_coding_gene	AGAP004303	Integrin alpha-ps	NA	256	0.1593
2R	54249489	54257666	54256416	C	T	0.0821918	0.458333	0.376142	6.4696	intron_variant	MODIFIER	AGAP004303	c.-238-104G>A		2R	8178	-	protein_coding_gene	AGAP004303	Integrin alpha-ps	NA	256	0.1593
2R	54249489	54257666	54256429	G	A	0.0821918	0.466667	0.384475	6.4696	intron_variant	MODIFIER	AGAP004303	c.-238-117C>T		2R	8178	-	protein_coding_gene	AGAP004303	Integrin alpha-ps	NA	256	0.1593
2R	54249489	54257666	54252000	C	T	0.0655738	0.435484	0.36991	6.46839	synonymous_variant	LOW	AGAP004303	c.2682G>A	p.Pro894Pro	2R	8178	-	protein_coding_gene	AGAP004303	Integrin alpha-ps	NA	256	0.1593
2R	54249489	54257666	54252087	G	A	0.135593	0.489796	0.354203	6.46842	synonymous_variant	LOW	AGAP004303	c.2595C>T	p.Tyr865Tyr	2R	8178	-	protein_coding_gene	AGAP004303	Integrin alpha-ps	NA	256	0.1593
2R	54249489	54257666	54256599	G	A	0.0576923	0.469388	0.411695	6.46965	intron_variant	MODIFIER	AGAP004303	c.-238-287C>T		2R	8178	-	protein_coding_gene	AGAP004303	Integrin alpha-ps	NA	256	0.1593
2R	54249489	54257666	54256599	G	A	0.0576923	0.469388	0.411695	6.46965	upstream_gene_variant	MODIFIER	tRNA-Val	c.-2142G>A		2R	8178	-	protein_coding_gene	AGAP004303	Integrin alpha-ps	NA	256	0.1593
2R	54249489	54257666	54256599	G	A	0.0576923	0.469388	0.411695	6.46965	downstream_gene_variant	MODIFIER	AGAP013294	c.*6087C>T		2R	8178	-	protein_coding_gene	AGAP004303	Integrin alpha-ps	NA	256	0.1593
2R	54249489	54257666	54256737	G	A	0.881356	0.509804	-0.371552	6.46969	intron_variant	MODIFIER	AGAP004303	c.-238-425C>T		2R	8178	-	protein_coding_gene	AGAP004303	Integrin alpha-ps	NA	256	0.1593
2R	54249489	54257666	54256737	G	A	0.881356	0.509804	-0.371552	6.46969	downstream_gene_variant	MODIFIER	AGAP013294	c.*5949C>T		2R	8178	-	protein_coding_gene	AGAP004303	Integrin alpha-ps	NA	256	0.1593
2R	54249489	54257666	54255440	T	C	0.121212	0.5	0.378788	6.46933	intron_variant	MODIFIER	AGAP004303	c.200+435A>G		2R	8178	-	protein_coding_gene	AGAP004303	Integrin alpha-ps	NA	256	0.1593
2R	54249489	54257666	54257534	T	C	0.157895	0.422222	0.264327	6.4699	5_prime_UTR_variant	MODIFIER	AGAP004303	c.-497A>G		2R	8178	-	protein_coding_gene	AGAP004303	Integrin alpha-ps	NA	256	0.1593
2R	54249489	54257666	54254524	G	A	0.0892857	0.490909	0.401623	6.46908	upstream_gene_variant	MODIFIER	tRNA-Val	c.-4217G>A		2R	8178	-	protein_coding_gene	AGAP004303	Integrin alpha-ps	NA	256	0.1593
2R	54249489	54257666	54254131	A	G	0.2	0.396226	0.196226	6.46897	synonymous_variant	LOW	AGAP004303	c.705T>C	p.Gly235Gly	2R	8178	-	protein_coding_gene	AGAP004303	Integrin alpha-ps	NA	256	0.1593
2R	54249489	54257666	54255459	A	T	0.885246	0.52459	-0.360656	6.46934	upstream_gene_variant	MODIFIER	tRNA-Val	c.-3282A>T		2R	8178	-	protein_coding_gene	AGAP004303	Integrin alpha-ps	NA	256	0.1593
2R	54249489	54257666	54253397	T	C	0.909091	0.489362	-0.419729	6.46877	synonymous_variant	LOW	AGAP004303	c.1371A>G	p.Ser457Ser	2R	8178	-	protein_coding_gene	AGAP004303	Integrin alpha-ps	NA	256	0.1593
2R	54249489	54257666	54253492	A	G	0.861538	0.55	-0.311538	6.4688	intron_variant	MODIFIER	AGAP004303	c.1295-19T>C		2R	8178	-	protein_coding_gene	AGAP004303	Integrin alpha-ps	NA	256	0.1593
2R	54249489	54257666	54253530	C	T	0.867647	0.585366	-0.282281	6.46881	intron_variant	MODIFIER	AGAP004303	c.1294+12G>A		2R	8178	-	protein_coding_gene	AGAP004303	Integrin alpha-ps	NA	256	0.1593
2R	54249489	54257666	54253635	G	A	0.825397	0.574468	-0.250929	6.46884	synonymous_variant	LOW	AGAP004303	c.1201C>T	p.Leu401Leu	2R	8178	-	protein_coding_gene	AGAP004303	Integrin alpha-ps	NA	256	0.1593
2R	54249489	54257666	54257182	A	G	0.875	0.576923	-0.298077	6.46981	downstream_gene_variant	MODIFIER	AGAP013294	c.*5504T>C		2R	8178	-	protein_coding_gene	AGAP004303	Integrin alpha-ps	NA	256	0.1593
2R	54249489	54257666	54255476	T	A	0.896552	0.542373	-0.354179	6.46934	intron_variant	MODIFIER	AGAP004303	c.200+399A>T		2R	8178	-	protein_coding_gene	AGAP004303	Integrin alpha-ps	NA	256	0.1593
2R	54249489	54257666	54255482	A	C	0.890909	0.516667	-0.374242	6.46934	upstream_gene_variant	MODIFIER	tRNA-Val	c.-3259A>C		2R	8178	-	protein_coding_gene	AGAP004303	Integrin alpha-ps	NA	256	0.1593
2R	54249489	54257666	54255482	A	C	0.890909	0.516667	-0.374242	6.46934	intron_variant	MODIFIER	AGAP004303	c.200+393T>G		2R	8178	-	protein_coding_gene	AGAP004303	Integrin alpha-ps	NA	256	0.1593
2R	54249489	54257666	54255482	A	C	0.890909	0.516667	-0.374242	6.46934	downstream_gene_variant	MODIFIER	AGAP013294	c.*7204T>G		2R	8178	-	protein_coding_gene	AGAP004303	Integrin alpha-ps	NA	256	0.1593
2R	54249489	54257666	54254524	G	A	0.0892857	0.490909	0.401623	6.46908	downstream_gene_variant	MODIFIER	AGAP013294	c.*8162C>T		2R	8178	-	protein_coding_gene	AGAP004303	Integrin alpha-ps	NA	256	0.1593
2R	54249489	54257666	54254131	A	G	0.2	0.396226	0.196226	6.46897	upstream_gene_variant	MODIFIER	tRNA-Val	c.-4610A>G		2R	8178	-	protein_coding_gene	AGAP004303	Integrin alpha-ps	NA	256	0.1593
2R	54249489	54257666	54254710	A	G	0.128571	0.489796	0.361224	6.46913	upstream_gene_variant	MODIFIER	tRNA-Val	c.-4031A>G		2R	8178	-	protein_coding_gene	AGAP004303	Integrin alpha-ps	NA	256	0.1593
2R	54249489	54257666	54254167	T	A	0.206897	0.421053	0.214156	6.46898	upstream_gene_variant	MODIFIER	tRNA-Val	c.-4574T>A		2R	8178	-	protein_coding_gene	AGAP004303	Integrin alpha-ps	NA	256	0.1593
2R	54249489	54257666	54254167	T	A	0.206897	0.421053	0.214156	6.46898	synonymous_variant	LOW	AGAP004303	c.669A>T	p.Ile223Ile	2R	8178	-	protein_coding_gene	AGAP004303	Integrin alpha-ps	NA	256	0.1593
2R	54249489	54257666	54250989	A	G	0.928571	0.563636	-0.364935	6.46812	3_prime_UTR_variant	MODIFIER	AGAP004303	c.*190T>C		2R	8178	-	protein_coding_gene	AGAP004303	Integrin alpha-ps	NA	256	0.1593
2R	54249489	54257666	54254338	A	T	0.1	0.368421	0.268421	6.46903	upstream_gene_variant	MODIFIER	tRNA-Val	c.-4403A>T		2R	8178	-	protein_coding_gene	AGAP004303	Integrin alpha-ps	NA	256	0.1593
2R	54249489	54257666	54254338	A	T	0.1	0.368421	0.268421	6.46903	synonymous_variant	LOW	AGAP004303	c.567T>A	p.Ala189Ala	2R	8178	-	protein_coding_gene	AGAP004303	Integrin alpha-ps	NA	256	0.1593
2R	54249489	54257666	54254338	A	T	0.1	0.368421	0.268421	6.46903	downstream_gene_variant	MODIFIER	AGAP013294	c.*8348T>A		2R	8178	-	protein_coding_gene	AGAP004303	Integrin alpha-ps	NA	256	0.1593
2R	54249489	54257666	54255727	G	A	0.86	0.528302	-0.331698	6.46941	upstream_gene_variant	MODIFIER	tRNA-Val	c.-3014G>A		2R	8178	-	protein_coding_gene	AGAP004303	Integrin alpha-ps	NA	256	0.1593
2R	54249489	54257666	54256071	T	G	0.860759	0.6875	-0.173259	6.4695	upstream_gene_variant	MODIFIER	tRNA-Val	c.-2670T>G		2R	8178	-	protein_coding_gene	AGAP004303	Integrin alpha-ps	NA	256	0.1593
2R	54249489	54257666	54256071	T	G	0.860759	0.6875	-0.173259	6.4695	downstream_gene_variant	MODIFIER	AGAP013294	c.*6615A>C		2R	8178	-	protein_coding_gene	AGAP004303	Integrin alpha-ps	NA	256	0.1593
2R	54249489	54257666	54256071	T	G	0.860759	0.6875	-0.173259	6.4695	missense_variant	MODERATE	AGAP004303	c.4A>C	p.Lys2Gln	2R	8178	-	protein_coding_gene	AGAP004303	Integrin alpha-ps	NA	256	0.1593
2R	54249489	54257666	54254014	A	T	0.133333	0.377358	0.244025	6.46894	downstream_gene_variant	MODIFIER	AGAP013294	c.*8672T>A		2R	8178	-	protein_coding_gene	AGAP004303	Integrin alpha-ps	NA	256	0.1593
2R	54249489	54257666	54254803	T	A	0.0895522	0.454545	0.364993	6.46916	upstream_gene_variant	MODIFIER	tRNA-Val	c.-3938T>A		2R	8178	-	protein_coding_gene	AGAP004303	Integrin alpha-ps	NA	256	0.1593
2R	54249489	54257666	54256429	G	A	0.0821918	0.466667	0.384475	6.4696	upstream_gene_variant	MODIFIER	tRNA-Val	c.-2312G>A		2R	8178	-	protein_coding_gene	AGAP004303	Integrin alpha-ps	NA	256	0.1593
2R	54249489	54257666	54256429	G	A	0.0821918	0.466667	0.384475	6.4696	downstream_gene_variant	MODIFIER	AGAP013294	c.*6257C>T		2R	8178	-	protein_coding_gene	AGAP004303	Integrin alpha-ps	NA	256	0.1593
2R	54249489	54257666	54254803	T	A	0.0895522	0.454545	0.364993	6.46916	intron_variant	MODIFIER	AGAP004303	c.201-99A>T		2R	8178	-	protein_coding_gene	AGAP004303	Integrin alpha-ps	NA	256	0.1593
2R	54249489	54257666	54255406	A	C	0.0983607	0.396226	0.297866	6.46932	upstream_gene_variant	MODIFIER	tRNA-Val	c.-3335A>C		2R	8178	-	protein_coding_gene	AGAP004303	Integrin alpha-ps	NA	256	0.1593
2R	54249489	54257666	54255419	G	A	0.873016	0.586207	-0.286809	6.46933	downstream_gene_variant	MODIFIER	AGAP013294	c.*7267C>T		2R	8178	-	protein_coding_gene	AGAP004303	Integrin alpha-ps	NA	256	0.1593
2R	54249489	54257666	54255419	G	A	0.873016	0.586207	-0.286809	6.46933	intron_variant	MODIFIER	AGAP004303	c.200+456C>T		2R	8178	-	protein_coding_gene	AGAP004303	Integrin alpha-ps	NA	256	0.1593
2R	54249489	54257666	54255406	A	C	0.0983607	0.396226	0.297866	6.46932	intron_variant	MODIFIER	AGAP004303	c.200+469T>G		2R	8178	-	protein_coding_gene	AGAP004303	Integrin alpha-ps	NA	256	0.1593
2R	54249489	54257666	54255484	T	G	0.125	0.5	0.375	6.46934	upstream_gene_variant	MODIFIER	tRNA-Val	c.-3257T>G		2R	8178	-	protein_coding_gene	AGAP004303	Integrin alpha-ps	NA	256	0.1593
2R	54249489	54257666	54255475	C	T	0.103448	0.457627	0.354179	6.46934	intron_variant	MODIFIER	AGAP004303	c.200+400G>A		2R	8178	-	protein_coding_gene	AGAP004303	Integrin alpha-ps	NA	256	0.1593
2R	54249489	54257666	54255475	C	T	0.103448	0.457627	0.354179	6.46934	upstream_gene_variant	MODIFIER	tRNA-Val	c.-3266C>T		2R	8178	-	protein_coding_gene	AGAP004303	Integrin alpha-ps	NA	256	0.1593
2R	54249489	54257666	54255419	G	A	0.873016	0.586207	-0.286809	6.46933	upstream_gene_variant	MODIFIER	tRNA-Val	c.-3322G>A		2R	8178	-	protein_coding_gene	AGAP004303	Integrin alpha-ps	NA	256	0.1593
2R	54249489	54257666	54255476	T	A	0.896552	0.542373	-0.354179	6.46934	downstream_gene_variant	MODIFIER	AGAP013294	c.*7210A>T		2R	8178	-	protein_coding_gene	AGAP004303	Integrin alpha-ps	NA	256	0.1593
2R	54249489	54257666	54255476	T	A	0.896552	0.542373	-0.354179	6.46934	upstream_gene_variant	MODIFIER	tRNA-Val	c.-3265T>A		2R	8178	-	protein_coding_gene	AGAP004303	Integrin alpha-ps	NA	256	0.1593
2R	54249489	54257666	54253657	G	A	0.828125	0.55814	-0.269985	6.46885	synonymous_variant	LOW	AGAP004303	c.1179C>T	p.Asn393Asn	2R	8178	-	protein_coding_gene	AGAP004303	Integrin alpha-ps	NA	256	0.1593
2R	54249489	54257666	54255475	C	T	0.103448	0.457627	0.354179	6.46934	downstream_gene_variant	MODIFIER	AGAP013294	c.*7211G>A		2R	8178	-	protein_coding_gene	AGAP004303	Integrin alpha-ps	NA	256	0.1593
2R	54249489	54257666	54254014	A	T	0.133333	0.377358	0.244025	6.46894	upstream_gene_variant	MODIFIER	tRNA-Val	c.-4727A>T		2R	8178	-	protein_coding_gene	AGAP004303	Integrin alpha-ps	NA	256	0.1593
2R	54249489	54257666	54255581	T	A	0.865385	0.57377	-0.291614	6.46937	intron_variant	MODIFIER	AGAP004303	c.200+294A>T		2R	8178	-	protein_coding_gene	AGAP004303	Integrin alpha-ps	NA	256	0.1593
2R	54249489	54257666	54255484	T	G	0.125	0.5	0.375	6.46934	downstream_gene_variant	MODIFIER	AGAP013294	c.*7202A>C		2R	8178	-	protein_coding_gene	AGAP004303	Integrin alpha-ps	NA	256	0.1593
2R	54249489	54257666	54254014	A	T	0.133333	0.377358	0.244025	6.46894	synonymous_variant	LOW	AGAP004303	c.822T>A	p.Val274Val	2R	8178	-	protein_coding_gene	AGAP004303	Integrin alpha-ps	NA	256	0.1593
2R	54249489	54257666	54255581	T	A	0.865385	0.57377	-0.291614	6.46937	downstream_gene_variant	MODIFIER	AGAP013294	c.*7105A>T		2R	8178	-	protein_coding_gene	AGAP004303	Integrin alpha-ps	NA	256	0.1593
2R	54249489	54257666	54254524	G	A	0.0892857	0.490909	0.401623	6.46908	synonymous_variant	LOW	AGAP004303	c.381C>T	p.Asp127Asp	2R	8178	-	protein_coding_gene	AGAP004303	Integrin alpha-ps	NA	256	0.1593
2R	54249489	54257666	54255727	G	A	0.86	0.528302	-0.331698	6.46941	downstream_gene_variant	MODIFIER	AGAP013294	c.*6959C>T		2R	8178	-	protein_coding_gene	AGAP004303	Integrin alpha-ps	NA	256	0.1593
2R	54249489	54257666	54254167	T	A	0.206897	0.421053	0.214156	6.46898	downstream_gene_variant	MODIFIER	AGAP013294	c.*8519A>T		2R	8178	-	protein_coding_gene	AGAP004303	Integrin alpha-ps	NA	256	0.1593
2R	54249489	54257666	54255406	A	C	0.0983607	0.396226	0.297866	6.46932	downstream_gene_variant	MODIFIER	AGAP013294	c.*7280T>G		2R	8178	-	protein_coding_gene	AGAP004303	Integrin alpha-ps	NA	256	0.1593
2R	54249489	54257666	54254863	T	G	0.851852	0.5	-0.351852	6.46917	intron_variant	MODIFIER	AGAP004303	c.201-159A>C		2R	8178	-	protein_coding_gene	AGAP004303	Integrin alpha-ps	NA	256	0.1593
2R	54249489	54257666	54254863	T	G	0.851852	0.5	-0.351852	6.46917	upstream_gene_variant	MODIFIER	tRNA-Val	c.-3878T>G		2R	8178	-	protein_coding_gene	AGAP004303	Integrin alpha-ps	NA	256	0.1593
2R	54249489	54257666	54254710	A	G	0.128571	0.489796	0.361224	6.46913	splice_region_variant&intron_variant	LOW	AGAP004303	c.201-6T>C		2R	8178	-	protein_coding_gene	AGAP004303	Integrin alpha-ps	NA	256	0.1593
2R	54249489	54257666	54255484	T	G	0.125	0.5	0.375	6.46934	intron_variant	MODIFIER	AGAP004303	c.200+391A>C		2R	8178	-	protein_coding_gene	AGAP004303	Integrin alpha-ps	NA	256	0.1593
2R	54249489	54257666	54254863	T	G	0.851852	0.5	-0.351852	6.46917	downstream_gene_variant	MODIFIER	AGAP013294	c.*7823A>C		2R	8178	-	protein_coding_gene	AGAP004303	Integrin alpha-ps	NA	256	0.1593
2R	54249489	54257666	54255581	T	A	0.865385	0.57377	-0.291614	6.46937	upstream_gene_variant	MODIFIER	tRNA-Val	c.-3160T>A		2R	8178	-	protein_coding_gene	AGAP004303	Integrin alpha-ps	NA	256	0.1593
2R	54258945	54307321	54260026	G	A	0.0689655	0.536232	0.467266	6.47059	upstream_gene_variant	MODIFIER	tRNA-Gln	c.-3158G>A		2R	48377	-	protein_coding_gene	AGAP013294	ubiquitin-like 3	NA	1139	0.181684
2R	54258945	54307321	54260026	G	A	0.0689655	0.536232	0.467266	6.47059	downstream_gene_variant	MODIFIER	tRNA-Val	c.*1213G>A		2R	48377	-	protein_coding_gene	AGAP013294	ubiquitin-like 3	NA	1139	0.181684
2R	54258945	54307321	54260026	G	A	0.0689655	0.536232	0.467266	6.47059	upstream_gene_variant	MODIFIER	AGAP004303	c.-2989C>T		2R	48377	-	protein_coding_gene	AGAP013294	ubiquitin-like 3	NA	1139	0.181684
2R	54258945	54307321	54267764	A	G	0.913793	0.431373	-0.482421	6.4727	intron_variant	MODIFIER	AGAP013294	c.31-1708T>C		2R	48377	-	protein_coding_gene	AGAP013294	ubiquitin-like 3	NA	1139	0.181684
2R	54258945	54307321	54268490	C	T	0.137931	0.560606	0.422675	6.4729	downstream_gene_variant	MODIFIER	AGAP004306	c.*1245G>A		2R	48377	-	protein_coding_gene	AGAP013294	ubiquitin-like 3	NA	1139	0.181684
2R	54258945	54307321	54267802	A	G	0.94	0.411765	-0.528235	6.47271	downstream_gene_variant	MODIFIER	AGAP004306	c.*1933T>C		2R	48377	-	protein_coding_gene	AGAP013294	ubiquitin-like 3	NA	1139	0.181684
2R	54258945	54307321	54260016	C	T	0.910714	0.441176	-0.469538	6.47058	3_prime_UTR_variant	MODIFIER	AGAP013294	c.*2670G>A		2R	48377	-	protein_coding_gene	AGAP013294	ubiquitin-like 3	NA	1139	0.181684
2R	54258945	54307321	54272274	G	C	0.131148	0.32	0.188852	6.47393	intron_variant	MODIFIER	AGAP013294	c.31-6218C>G		2R	48377	-	protein_coding_gene	AGAP013294	ubiquitin-like 3	NA	1139	0.181684
2R	54258945	54307321	54272274	G	C	0.131148	0.32	0.188852	6.47393	upstream_gene_variant	MODIFIER	AGAP004306	c.-262C>G		2R	48377	-	protein_coding_gene	AGAP013294	ubiquitin-like 3	NA	1139	0.181684
2R	54258945	54307321	54268476	G	A	0.152542	0.555556	0.403013	6.47289	downstream_gene_variant	MODIFIER	AGAP004306	c.*1259C>T		2R	48377	-	protein_coding_gene	AGAP013294	ubiquitin-like 3	NA	1139	0.181684
2R	54258945	54307321	54272388	T	C	0.135593	0.363636	0.228043	6.47396	intron_variant	MODIFIER	AGAP013294	c.31-6332A>G		2R	48377	-	protein_coding_gene	AGAP013294	ubiquitin-like 3	NA	1139	0.181684
2R	54258945	54307321	54282555	C	A	0.927273	0.5	-0.427273	6.47674	intron_variant	MODIFIER	AGAP013294	c.31-16499G>T		2R	48377	-	protein_coding_gene	AGAP013294	ubiquitin-like 3	NA	1139	0.181684
2R	54258945	54307321	54267764	A	G	0.913793	0.431373	-0.482421	6.4727	downstream_gene_variant	MODIFIER	AGAP004306	c.*1971T>C		2R	48377	-	protein_coding_gene	AGAP013294	ubiquitin-like 3	NA	1139	0.181684
2R	54258945	54307321	54268542	T	C	0.0784314	0.552239	0.473807	6.47291	downstream_gene_variant	MODIFIER	AGAP004306	c.*1193A>G		2R	48377	-	protein_coding_gene	AGAP013294	ubiquitin-like 3	NA	1139	0.181684
2R	54258945	54307321	54268490	C	T	0.137931	0.560606	0.422675	6.4729	intron_variant	MODIFIER	AGAP013294	c.31-2434G>A		2R	48377	-	protein_coding_gene	AGAP013294	ubiquitin-like 3	NA	1139	0.181684
2R	54258945	54307321	54268304	G	C	0.916667	0.457627	-0.45904	6.47285	intron_variant	MODIFIER	AGAP013294	c.31-2248C>G		2R	48377	-	protein_coding_gene	AGAP013294	ubiquitin-like 3	NA	1139	0.181684
2R	54258945	54307321	54268272	C	T	0.0847458	0.517857	0.433111	6.47284	downstream_gene_variant	MODIFIER	AGAP004306	c.*1463G>A		2R	48377	-	protein_coding_gene	AGAP013294	ubiquitin-like 3	NA	1139	0.181684
2R	54258945	54307321	54259925	C	T	0.0517241	0.508772	0.457048	6.47056	upstream_gene_variant	MODIFIER	tRNA-Gln	c.-3259C>T		2R	48377	-	protein_coding_gene	AGAP013294	ubiquitin-like 3	NA	1139	0.181684
2R	54258945	54307321	54268272	C	T	0.0847458	0.517857	0.433111	6.47284	intron_variant	MODIFIER	AGAP013294	c.31-2216G>A		2R	48377	-	protein_coding_gene	AGAP013294	ubiquitin-like 3	NA	1139	0.181684
2R	54258945	54307321	54259658	G	T	0.15625	0.354839	0.198589	6.47048	upstream_gene_variant	MODIFIER	AGAP004303	c.-2621C>A		2R	48377	-	protein_coding_gene	AGAP013294	ubiquitin-like 3	NA	1139	0.181684
2R	54258945	54307321	54268476	G	A	0.152542	0.555556	0.403013	6.47289	intron_variant	MODIFIER	AGAP013294	c.31-2420C>T		2R	48377	-	protein_coding_gene	AGAP013294	ubiquitin-like 3	NA	1139	0.181684
2R	54258945	54307321	54271865	C	G	0.933333	0.5625	-0.370833	6.47382	intron_variant	MODIFIER	AGAP004306	c.6+142G>C		2R	48377	-	protein_coding_gene	AGAP013294	ubiquitin-like 3	NA	1139	0.181684
2R	54258945	54307321	54268701	T	C	0.0833333	0.547945	0.464612	6.47295	intron_variant	MODIFIER	AGAP013294	c.31-2645A>G		2R	48377	-	protein_coding_gene	AGAP013294	ubiquitin-like 3	NA	1139	0.181684
2R	54258945	54307321	54260016	C	T	0.910714	0.441176	-0.469538	6.47058	upstream_gene_variant	MODIFIER	AGAP004303	c.-2979G>A		2R	48377	-	protein_coding_gene	AGAP013294	ubiquitin-like 3	NA	1139	0.181684
2R	54258945	54307321	54260016	C	T	0.910714	0.441176	-0.469538	6.47058	upstream_gene_variant	MODIFIER	tRNA-Gln	c.-3168C>T		2R	48377	-	protein_coding_gene	AGAP013294	ubiquitin-like 3	NA	1139	0.181684
2R	54258945	54307321	54268738	G	A	0.0625	0.603175	0.540675	6.47297	downstream_gene_variant	MODIFIER	AGAP004306	c.*997C>T		2R	48377	-	protein_coding_gene	AGAP013294	ubiquitin-like 3	NA	1139	0.181684
2R	54258945	54307321	54272388	T	C	0.135593	0.363636	0.228043	6.47396	upstream_gene_variant	MODIFIER	AGAP004306	c.-376A>G		2R	48377	-	protein_coding_gene	AGAP013294	ubiquitin-like 3	NA	1139	0.181684
2R	54258945	54307321	54268702	G	A	0.932203	0.452055	-0.480149	6.47296	downstream_gene_variant	MODIFIER	AGAP004306	c.*1033C>T		2R	48377	-	protein_coding_gene	AGAP013294	ubiquitin-like 3	NA	1139	0.181684
2R	54258945	54307321	54268702	G	A	0.932203	0.452055	-0.480149	6.47296	intron_variant	MODIFIER	AGAP013294	c.31-2646C>T		2R	48377	-	protein_coding_gene	AGAP013294	ubiquitin-like 3	NA	1139	0.181684
2R	54258945	54307321	54272750	A	G	0.175439	0.519231	0.343792	6.47406	upstream_gene_variant	MODIFIER	AGAP004306	c.-738T>C		2R	48377	-	protein_coding_gene	AGAP013294	ubiquitin-like 3	NA	1139	0.181684
2R	54258945	54307321	54272750	A	G	0.175439	0.519231	0.343792	6.47406	intron_variant	MODIFIER	AGAP013294	c.31-6694T>C		2R	48377	-	protein_coding_gene	AGAP013294	ubiquitin-like 3	NA	1139	0.181684
2R	54258945	54307321	54272977	C	T	0.873239	0.538462	-0.334778	6.47412	intron_variant	MODIFIER	AGAP013294	c.31-6921G>A		2R	48377	-	protein_coding_gene	AGAP013294	ubiquitin-like 3	NA	1139	0.181684
2R	54258945	54307321	54273001	G	T	0.863636	0.5	-0.363636	6.47413	intron_variant	MODIFIER	AGAP013294	c.31-6945C>A		2R	48377	-	protein_coding_gene	AGAP013294	ubiquitin-like 3	NA	1139	0.181684
2R	54258945	54307321	54273001	G	T	0.863636	0.5	-0.363636	6.47413	upstream_gene_variant	MODIFIER	AGAP004306	c.-989C>A		2R	48377	-	protein_coding_gene	AGAP013294	ubiquitin-like 3	NA	1139	0.181684
2R	54258945	54307321	54273234	T	A	0.0645161	0.469388	0.404872	6.47419	upstream_gene_variant	MODIFIER	AGAP004306	c.-1222A>T		2R	48377	-	protein_coding_gene	AGAP013294	ubiquitin-like 3	NA	1139	0.181684
2R	54258945	54307321	54273234	T	A	0.0645161	0.469388	0.404872	6.47419	intron_variant	MODIFIER	AGAP013294	c.31-7178A>T		2R	48377	-	protein_coding_gene	AGAP013294	ubiquitin-like 3	NA	1139	0.181684
2R	54258945	54307321	54273774	T	C	0.138462	0.422222	0.283761	6.47434	intron_variant	MODIFIER	AGAP013294	c.31-7718A>G		2R	48377	-	protein_coding_gene	AGAP013294	ubiquitin-like 3	NA	1139	0.181684
2R	54258945	54307321	54273798	G	A	0.126984	0.466667	0.339683	6.47435	upstream_gene_variant	MODIFIER	AGAP004306	c.-1786C>T		2R	48377	-	protein_coding_gene	AGAP013294	ubiquitin-like 3	NA	1139	0.181684
2R	54258945	54307321	54267802	A	G	0.94	0.411765	-0.528235	6.47271	intron_variant	MODIFIER	AGAP013294	c.31-1746T>C		2R	48377	-	protein_coding_gene	AGAP013294	ubiquitin-like 3	NA	1139	0.181684
2R	54258945	54307321	54267802	A	G	0.94	0.411765	-0.528235	6.47271	downstream_gene_variant	MODIFIER	tRNA-Gln	c.*4547A>G		2R	48377	-	protein_coding_gene	AGAP013294	ubiquitin-like 3	NA	1139	0.181684
2R	54258945	54307321	54272454	G	C	0.12069	0.388889	0.268199	6.47398	intron_variant	MODIFIER	AGAP013294	c.31-6398C>G		2R	48377	-	protein_coding_gene	AGAP013294	ubiquitin-like 3	NA	1139	0.181684
2R	54258945	54307321	54272454	G	C	0.12069	0.388889	0.268199	6.47398	upstream_gene_variant	MODIFIER	AGAP004306	c.-442C>G		2R	48377	-	protein_coding_gene	AGAP013294	ubiquitin-like 3	NA	1139	0.181684
2R	54258945	54307321	54267813	C	G	0.06	0.584906	0.524906	6.47271	downstream_gene_variant	MODIFIER	tRNA-Gln	c.*4558C>G		2R	48377	-	protein_coding_gene	AGAP013294	ubiquitin-like 3	NA	1139	0.181684
2R	54258945	54307321	54267813	C	G	0.06	0.584906	0.524906	6.47271	downstream_gene_variant	MODIFIER	AGAP004306	c.*1922G>C		2R	48377	-	protein_coding_gene	AGAP013294	ubiquitin-like 3	NA	1139	0.181684
2R	54258945	54307321	54259533	T	A	0.84127	0.566038	-0.275232	6.47045	upstream_gene_variant	MODIFIER	tRNA-Gln	c.-3651T>A		2R	48377	-	protein_coding_gene	AGAP013294	ubiquitin-like 3	NA	1139	0.181684
2R	54258945	54307321	54259533	T	A	0.84127	0.566038	-0.275232	6.47045	upstream_gene_variant	MODIFIER	AGAP004303	c.-2496A>T		2R	48377	-	protein_coding_gene	AGAP013294	ubiquitin-like 3	NA	1139	0.181684
2R	54258945	54307321	54268304	G	C	0.916667	0.457627	-0.45904	6.47285	downstream_gene_variant	MODIFIER	AGAP004306	c.*1431C>G		2R	48377	-	protein_coding_gene	AGAP013294	ubiquitin-like 3	NA	1139	0.181684
2R	54258945	54307321	54259625	A	T	0.846154	0.650794	-0.19536	6.47048	upstream_gene_variant	MODIFIER	tRNA-Gln	c.-3559A>T		2R	48377	-	protein_coding_gene	AGAP013294	ubiquitin-like 3	NA	1139	0.181684
2R	54258945	54307321	54259625	A	T	0.846154	0.650794	-0.19536	6.47048	upstream_gene_variant	MODIFIER	AGAP004303	c.-2588T>A		2R	48377	-	protein_coding_gene	AGAP013294	ubiquitin-like 3	NA	1139	0.181684
2R	54258945	54307321	54259625	A	T	0.846154	0.650794	-0.19536	6.47048	downstream_gene_variant	MODIFIER	tRNA-Val	c.*812A>T		2R	48377	-	protein_coding_gene	AGAP013294	ubiquitin-like 3	NA	1139	0.181684
2R	54258945	54307321	54259658	G	T	0.15625	0.354839	0.198589	6.47048	downstream_gene_variant	MODIFIER	tRNA-Val	c.*845G>T		2R	48377	-	protein_coding_gene	AGAP013294	ubiquitin-like 3	NA	1139	0.181684
2R	54258945	54307321	54271566	A	T	0.939394	0.606557	-0.332837	6.47374	intron_variant	MODIFIER	AGAP004306	c.7-209T>A		2R	48377	-	protein_coding_gene	AGAP013294	ubiquitin-like 3	NA	1139	0.181684
2R	54258945	54307321	54268542	T	C	0.0784314	0.552239	0.473807	6.47291	intron_variant	MODIFIER	AGAP013294	c.31-2486A>G		2R	48377	-	protein_coding_gene	AGAP013294	ubiquitin-like 3	NA	1139	0.181684
2R	54258945	54307321	54259658	G	T	0.15625	0.354839	0.198589	6.47048	upstream_gene_variant	MODIFIER	tRNA-Gln	c.-3526G>T		2R	48377	-	protein_coding_gene	AGAP013294	ubiquitin-like 3	NA	1139	0.181684
2R	54258945	54307321	54259925	C	T	0.0517241	0.508772	0.457048	6.47056	3_prime_UTR_variant	MODIFIER	AGAP013294	c.*2761G>A		2R	48377	-	protein_coding_gene	AGAP013294	ubiquitin-like 3	NA	1139	0.181684
2R	54258945	54307321	54259925	C	T	0.0517241	0.508772	0.457048	6.47056	downstream_gene_variant	MODIFIER	tRNA-Val	c.*1112C>T		2R	48377	-	protein_coding_gene	AGAP013294	ubiquitin-like 3	NA	1139	0.181684
2R	54258945	54307321	54259925	C	T	0.0517241	0.508772	0.457048	6.47056	upstream_gene_variant	MODIFIER	AGAP004303	c.-2888G>A		2R	48377	-	protein_coding_gene	AGAP013294	ubiquitin-like 3	NA	1139	0.181684
2R	54258945	54307321	54268588	G	T	0.0833333	0.492308	0.408974	6.47292	downstream_gene_variant	MODIFIER	AGAP004306	c.*1147C>A		2R	48377	-	protein_coding_gene	AGAP013294	ubiquitin-like 3	NA	1139	0.181684
2R	54258945	54307321	54260016	C	T	0.910714	0.441176	-0.469538	6.47058	downstream_gene_variant	MODIFIER	tRNA-Val	c.*1203C>T		2R	48377	-	protein_coding_gene	AGAP013294	ubiquitin-like 3	NA	1139	0.181684
2R	54258945	54307321	54268615	G	A	0.896552	0.521127	-0.375425	6.47293	downstream_gene_variant	MODIFIER	AGAP004306	c.*1120C>T		2R	48377	-	protein_coding_gene	AGAP013294	ubiquitin-like 3	NA	1139	0.181684
2R	54258945	54307321	54268615	G	A	0.896552	0.521127	-0.375425	6.47293	intron_variant	MODIFIER	AGAP013294	c.31-2559C>T		2R	48377	-	protein_coding_gene	AGAP013294	ubiquitin-like 3	NA	1139	0.181684
2R	54258945	54307321	54268701	T	C	0.0833333	0.547945	0.464612	6.47295	downstream_gene_variant	MODIFIER	AGAP004306	c.*1034A>G		2R	48377	-	protein_coding_gene	AGAP013294	ubiquitin-like 3	NA	1139	0.181684
2R	54258945	54307321	54282375	T	C	0.95	0.428571	-0.521429	6.47669	intron_variant	MODIFIER	AGAP013294	c.31-16319A>G		2R	48377	-	protein_coding_gene	AGAP013294	ubiquitin-like 3	NA	1139	0.181684
2R	54258945	54307321	54295792	A	T	0.0980392	0.483871	0.385832	6.48035	intron_variant	MODIFIER	AGAP013294	c.30+9659T>A		2R	48377	-	protein_coding_gene	AGAP013294	ubiquitin-like 3	NA	1139	0.181684
2R	54258945	54307321	54282597	G	A	0.0952381	0.479167	0.383929	6.47675	intron_variant	MODIFIER	AGAP013294	c.31-16541C>T		2R	48377	-	protein_coding_gene	AGAP013294	ubiquitin-like 3	NA	1139	0.181684
2R	54258945	54307321	54282707	T	A	0.916667	0.480769	-0.435897	6.47678	intron_variant	MODIFIER	AGAP013294	c.31-16651A>T		2R	48377	-	protein_coding_gene	AGAP013294	ubiquitin-like 3	NA	1139	0.181684
2R	54258945	54307321	54282928	G	C	0.872727	0.468085	-0.404642	6.47684	intron_variant	MODIFIER	AGAP013294	c.31-16872C>G		2R	48377	-	protein_coding_gene	AGAP013294	ubiquitin-like 3	NA	1139	0.181684
2R	54258945	54307321	54283200	G	A	0.887097	0.433962	-0.453135	6.47691	intron_variant	MODIFIER	AGAP013294	c.31-17144C>T		2R	48377	-	protein_coding_gene	AGAP013294	ubiquitin-like 3	NA	1139	0.181684
2R	54258945	54307321	54283263	G	T	0.0983607	0.56	0.461639	6.47693	intron_variant	MODIFIER	AGAP013294	c.31-17207C>A		2R	48377	-	protein_coding_gene	AGAP013294	ubiquitin-like 3	NA	1139	0.181684
2R	54258945	54307321	54283283	T	G	0.947368	0.45283	-0.494538	6.47694	intron_variant	MODIFIER	AGAP013294	c.31-17227A>C		2R	48377	-	protein_coding_gene	AGAP013294	ubiquitin-like 3	NA	1139	0.181684
2R	54258945	54307321	54283301	T	C	0.0677966	0.509434	0.441637	6.47694	intron_variant	MODIFIER	AGAP013294	c.31-17245A>G		2R	48377	-	protein_coding_gene	AGAP013294	ubiquitin-like 3	NA	1139	0.181684
2R	54258945	54307321	54272977	C	T	0.873239	0.538462	-0.334778	6.47412	upstream_gene_variant	MODIFIER	AGAP004306	c.-965G>A		2R	48377	-	protein_coding_gene	AGAP013294	ubiquitin-like 3	NA	1139	0.181684
2R	54258945	54307321	54265805	A	G	0.0925926	0.592593	0.5	6.47216	downstream_gene_variant	MODIFIER	tRNA-Gln	c.*2550A>G		2R	48377	-	protein_coding_gene	AGAP013294	ubiquitin-like 3	NA	1139	0.181684
2R	54258945	54307321	54267597	G	A	0.943396	0.509091	-0.434305	6.47265	downstream_gene_variant	MODIFIER	tRNA-Gln	c.*4342G>A		2R	48377	-	protein_coding_gene	AGAP013294	ubiquitin-like 3	NA	1139	0.181684
2R	54258945	54307321	54267597	G	A	0.943396	0.509091	-0.434305	6.47265	intron_variant	MODIFIER	AGAP013294	c.31-1541C>T		2R	48377	-	protein_coding_gene	AGAP013294	ubiquitin-like 3	NA	1139	0.181684
2R	54258945	54307321	54267597	G	A	0.943396	0.509091	-0.434305	6.47265	downstream_gene_variant	MODIFIER	AGAP004306	c.*2138C>T		2R	48377	-	protein_coding_gene	AGAP013294	ubiquitin-like 3	NA	1139	0.181684
2R	54258945	54307321	54267739	A	G	0.901639	0.442308	-0.459332	6.47269	downstream_gene_variant	MODIFIER	tRNA-Gln	c.*4484A>G		2R	48377	-	protein_coding_gene	AGAP013294	ubiquitin-like 3	NA	1139	0.181684
2R	54258945	54307321	54273774	T	C	0.138462	0.422222	0.283761	6.47434	upstream_gene_variant	MODIFIER	AGAP004306	c.-1762A>G		2R	48377	-	protein_coding_gene	AGAP013294	ubiquitin-like 3	NA	1139	0.181684
2R	54258945	54307321	54273798	G	A	0.126984	0.466667	0.339683	6.47435	intron_variant	MODIFIER	AGAP013294	c.31-7742C>T		2R	48377	-	protein_coding_gene	AGAP013294	ubiquitin-like 3	NA	1139	0.181684
2R	54258945	54307321	54273828	T	G	0.0666667	0.42	0.353333	6.47436	upstream_gene_variant	MODIFIER	AGAP004306	c.-1816A>C		2R	48377	-	protein_coding_gene	AGAP013294	ubiquitin-like 3	NA	1139	0.181684
2R	54258945	54307321	54273828	T	G	0.0666667	0.42	0.353333	6.47436	intron_variant	MODIFIER	AGAP013294	c.31-7772A>C		2R	48377	-	protein_coding_gene	AGAP013294	ubiquitin-like 3	NA	1139	0.181684
2R	54258945	54307321	54267813	C	G	0.06	0.584906	0.524906	6.47271	intron_variant	MODIFIER	AGAP013294	c.31-1757G>C		2R	48377	-	protein_coding_gene	AGAP013294	ubiquitin-like 3	NA	1139	0.181684
2R	54258945	54307321	54259533	T	A	0.84127	0.566038	-0.275232	6.47045	3_prime_UTR_variant	MODIFIER	AGAP013294	c.*3153A>T		2R	48377	-	protein_coding_gene	AGAP013294	ubiquitin-like 3	NA	1139	0.181684
2R	54258945	54307321	54259533	T	A	0.84127	0.566038	-0.275232	6.47045	downstream_gene_variant	MODIFIER	tRNA-Val	c.*720T>A		2R	48377	-	protein_coding_gene	AGAP013294	ubiquitin-like 3	NA	1139	0.181684
2R	54258945	54307321	54273853	G	A	0.0526316	0.518519	0.465887	6.47436	intron_variant	MODIFIER	AGAP013294	c.31-7797C>T		2R	48377	-	protein_coding_gene	AGAP013294	ubiquitin-like 3	NA	1139	0.181684
2R	54258945	54307321	54273853	G	A	0.0526316	0.518519	0.465887	6.47436	upstream_gene_variant	MODIFIER	AGAP004306	c.-1841C>T		2R	48377	-	protein_coding_gene	AGAP013294	ubiquitin-like 3	NA	1139	0.181684
2R	54258945	54307321	54259625	A	T	0.846154	0.650794	-0.19536	6.47048	3_prime_UTR_variant	MODIFIER	AGAP013294	c.*3061T>A		2R	48377	-	protein_coding_gene	AGAP013294	ubiquitin-like 3	NA	1139	0.181684
2R	54258945	54307321	54271484	T	G	0.885714	0.574074	-0.31164	6.47371	intron_variant	MODIFIER	AGAP004306	c.7-127A>C		2R	48377	-	protein_coding_gene	AGAP013294	ubiquitin-like 3	NA	1139	0.181684
2R	54258945	54307321	54264721	G	C	0.843137	0.532258	-0.310879	6.47187	downstream_gene_variant	MODIFIER	tRNA-Gln	c.*1466G>C		2R	48377	-	protein_coding_gene	AGAP013294	ubiquitin-like 3	NA	1139	0.181684
2R	54258945	54307321	54271484	T	G	0.885714	0.574074	-0.31164	6.47371	intron_variant	MODIFIER	AGAP013294	c.31-5428A>C		2R	48377	-	protein_coding_gene	AGAP013294	ubiquitin-like 3	NA	1139	0.181684
2R	54258945	54307321	54264748	C	A	0.839286	0.52459	-0.314696	6.47188	intron_variant	MODIFIER	AGAP013294	c.139+1200G>T		2R	48377	-	protein_coding_gene	AGAP013294	ubiquitin-like 3	NA	1139	0.181684
2R	54258945	54307321	54273984	T	A	0.0357143	0.545455	0.50974	6.4744	intron_variant	MODIFIER	AGAP013294	c.31-7928A>T		2R	48377	-	protein_coding_gene	AGAP013294	ubiquitin-like 3	NA	1139	0.181684
2R	54258945	54307321	54259658	G	T	0.15625	0.354839	0.198589	6.47048	3_prime_UTR_variant	MODIFIER	AGAP013294	c.*3028C>A		2R	48377	-	protein_coding_gene	AGAP013294	ubiquitin-like 3	NA	1139	0.181684
2R	54258945	54307321	54274031	G	A	0.0185185	0.446809	0.42829	6.47441	upstream_gene_variant	MODIFIER	AGAP004306	c.-2019C>T		2R	48377	-	protein_coding_gene	AGAP013294	ubiquitin-like 3	NA	1139	0.181684
2R	54258945	54307321	54274095	A	G	1	0.508475	-0.491525	6.47443	upstream_gene_variant	MODIFIER	AGAP004306	c.-2083T>C		2R	48377	-	protein_coding_gene	AGAP013294	ubiquitin-like 3	NA	1139	0.181684
2R	54258945	54307321	54274095	A	G	1	0.508475	-0.491525	6.47443	intron_variant	MODIFIER	AGAP013294	c.31-8039T>C		2R	48377	-	protein_coding_gene	AGAP013294	ubiquitin-like 3	NA	1139	0.181684
2R	54258945	54307321	54274171	C	A	0.0408163	0.438596	0.39778	6.47445	upstream_gene_variant	MODIFIER	AGAP004306	c.-2159G>T		2R	48377	-	protein_coding_gene	AGAP013294	ubiquitin-like 3	NA	1139	0.181684
2R	54258945	54307321	54295052	A	C	0.886792	0.546875	-0.339917	6.48015	intron_variant	MODIFIER	AGAP013294	c.30+10399T>G		2R	48377	-	protein_coding_gene	AGAP013294	ubiquitin-like 3	NA	1139	0.181684
2R	54258945	54307321	54268588	G	T	0.0833333	0.492308	0.408974	6.47292	intron_variant	MODIFIER	AGAP013294	c.31-2532C>A		2R	48377	-	protein_coding_gene	AGAP013294	ubiquitin-like 3	NA	1139	0.181684
2R	54258945	54307321	54295407	C	T	0.105263	0.574074	0.468811	6.48025	intron_variant	MODIFIER	AGAP013294	c.30+10044G>A		2R	48377	-	protein_coding_gene	AGAP013294	ubiquitin-like 3	NA	1139	0.181684
2R	54258945	54307321	54271865	C	G	0.933333	0.5625	-0.370833	6.47382	intron_variant	MODIFIER	AGAP013294	c.31-5809G>C		2R	48377	-	protein_coding_gene	AGAP013294	ubiquitin-like 3	NA	1139	0.181684
2R	54258945	54307321	54295695	G	A	0.0925926	0.467742	0.375149	6.48032	intron_variant	MODIFIER	AGAP013294	c.30+9756C>T		2R	48377	-	protein_coding_gene	AGAP013294	ubiquitin-like 3	NA	1139	0.181684
2R	54258945	54307321	54274328	G	C	0.962264	0.462963	-0.499301	6.47449	intron_variant	MODIFIER	AGAP013294	c.31-8272C>G		2R	48377	-	protein_coding_gene	AGAP013294	ubiquitin-like 3	NA	1139	0.181684
2R	54258945	54307321	54274687	T	G	0.960784	0.6	-0.360784	6.47459	intron_variant	MODIFIER	AGAP013294	c.31-8631A>C		2R	48377	-	protein_coding_gene	AGAP013294	ubiquitin-like 3	NA	1139	0.181684
2R	54258945	54307321	54274687	T	G	0.960784	0.6	-0.360784	6.47459	upstream_gene_variant	MODIFIER	AGAP004306	c.-2675A>C		2R	48377	-	protein_coding_gene	AGAP013294	ubiquitin-like 3	NA	1139	0.181684
2R	54258945	54307321	54274862	G	C	0.912281	0.509434	-0.402847	6.47464	upstream_gene_variant	MODIFIER	AGAP004306	c.-2850C>G		2R	48377	-	protein_coding_gene	AGAP013294	ubiquitin-like 3	NA	1139	0.181684
2R	54258945	54307321	54274862	G	C	0.912281	0.509434	-0.402847	6.47464	intron_variant	MODIFIER	AGAP013294	c.31-8806C>G		2R	48377	-	protein_coding_gene	AGAP013294	ubiquitin-like 3	NA	1139	0.181684
2R	54258945	54307321	54260026	G	A	0.0689655	0.536232	0.467266	6.47059	3_prime_UTR_variant	MODIFIER	AGAP013294	c.*2660C>T		2R	48377	-	protein_coding_gene	AGAP013294	ubiquitin-like 3	NA	1139	0.181684
2R	54258945	54307321	54260223	C	T	0.921875	0.470588	-0.451287	6.47064	upstream_gene_variant	MODIFIER	AGAP004303	c.-3186G>A		2R	48377	-	protein_coding_gene	AGAP013294	ubiquitin-like 3	NA	1139	0.181684
2R	54258945	54307321	54260223	C	T	0.921875	0.470588	-0.451287	6.47064	downstream_gene_variant	MODIFIER	tRNA-Val	c.*1410C>T		2R	48377	-	protein_coding_gene	AGAP013294	ubiquitin-like 3	NA	1139	0.181684
2R	54258945	54307321	54260223	C	T	0.921875	0.470588	-0.451287	6.47064	3_prime_UTR_variant	MODIFIER	AGAP013294	c.*2463G>A		2R	48377	-	protein_coding_gene	AGAP013294	ubiquitin-like 3	NA	1139	0.181684
2R	54258945	54307321	54283340	C	T	0.909091	0.509091	-0.4	6.47695	intron_variant	MODIFIER	AGAP013294	c.31-17284G>A		2R	48377	-	protein_coding_gene	AGAP013294	ubiquitin-like 3	NA	1139	0.181684
2R	54258945	54307321	54283345	T	A	0.927273	0.5	-0.427273	6.47695	intron_variant	MODIFIER	AGAP013294	c.31-17289A>T		2R	48377	-	protein_coding_gene	AGAP013294	ubiquitin-like 3	NA	1139	0.181684
2R	54258945	54307321	54283402	C	T	0.894737	0.478873	-0.415864	6.47697	intron_variant	MODIFIER	AGAP013294	c.31-17346G>A		2R	48377	-	protein_coding_gene	AGAP013294	ubiquitin-like 3	NA	1139	0.181684
2R	54258945	54307321	54283412	C	T	0.111111	0.485294	0.374183	6.47697	intron_variant	MODIFIER	AGAP013294	c.31-17356G>A		2R	48377	-	protein_coding_gene	AGAP013294	ubiquitin-like 3	NA	1139	0.181684
2R	54258945	54307321	54283698	C	T	0.880597	0.588235	-0.292362	6.47705	intron_variant	MODIFIER	AGAP013294	c.31-17642G>A		2R	48377	-	protein_coding_gene	AGAP013294	ubiquitin-like 3	NA	1139	0.181684
2R	54258945	54307321	54284045	A	T	0.117647	0.352941	0.235294	6.47714	intron_variant	MODIFIER	AGAP013294	c.31-17989T>A		2R	48377	-	protein_coding_gene	AGAP013294	ubiquitin-like 3	NA	1139	0.181684
2R	54258945	54307321	54267739	A	G	0.901639	0.442308	-0.459332	6.47269	intron_variant	MODIFIER	AGAP013294	c.31-1683T>C		2R	48377	-	protein_coding_gene	AGAP013294	ubiquitin-like 3	NA	1139	0.181684
2R	54258945	54307321	54259434	C	T	0.882353	0.491228	-0.391125	6.47042	upstream_gene_variant	MODIFIER	tRNA-Gln	c.-3750C>T		2R	48377	-	protein_coding_gene	AGAP013294	ubiquitin-like 3	NA	1139	0.181684
2R	54258945	54307321	54259434	C	T	0.882353	0.491228	-0.391125	6.47042	downstream_gene_variant	MODIFIER	tRNA-Val	c.*621C>T		2R	48377	-	protein_coding_gene	AGAP013294	ubiquitin-like 3	NA	1139	0.181684
2R	54258945	54307321	54259434	C	T	0.882353	0.491228	-0.391125	6.47042	3_prime_UTR_variant	MODIFIER	AGAP013294	c.*3252G>A		2R	48377	-	protein_coding_gene	AGAP013294	ubiquitin-like 3	NA	1139	0.181684
2R	54258945	54307321	54259434	C	T	0.882353	0.491228	-0.391125	6.47042	upstream_gene_variant	MODIFIER	AGAP004303	c.-2397G>A		2R	48377	-	protein_coding_gene	AGAP013294	ubiquitin-like 3	NA	1139	0.181684
2R	54258945	54307321	54284502	G	A	0.183333	0.555556	0.372222	6.47727	intron_variant	MODIFIER	AGAP013294	c.31-18446C>T		2R	48377	-	protein_coding_gene	AGAP013294	ubiquitin-like 3	NA	1139	0.181684
2R	54258945	54307321	54284527	A	G	0.857143	0.5	-0.357143	6.47728	intron_variant	MODIFIER	AGAP013294	c.31-18471T>C		2R	48377	-	protein_coding_gene	AGAP013294	ubiquitin-like 3	NA	1139	0.181684
2R	54258945	54307321	54279974	T	C	0.898551	0.5	-0.398551	6.47603	intron_variant	MODIFIER	AGAP013294	c.31-13918A>G		2R	48377	-	protein_coding_gene	AGAP013294	ubiquitin-like 3	NA	1139	0.181684
2R	54258945	54307321	54284873	T	G	0.915254	0.54386	-0.371395	6.47737	intron_variant	MODIFIER	AGAP013294	c.31-18817A>C		2R	48377	-	protein_coding_gene	AGAP013294	ubiquitin-like 3	NA	1139	0.181684
2R	54258945	54307321	54273903	A	G	0.0163934	0.517857	0.501464	6.47438	upstream_gene_variant	MODIFIER	AGAP004306	c.-1891T>C		2R	48377	-	protein_coding_gene	AGAP013294	ubiquitin-like 3	NA	1139	0.181684
2R	54258945	54307321	54273903	A	G	0.0163934	0.517857	0.501464	6.47438	intron_variant	MODIFIER	AGAP013294	c.31-7847T>C		2R	48377	-	protein_coding_gene	AGAP013294	ubiquitin-like 3	NA	1139	0.181684
2R	54258945	54307321	54273963	A	G	0.0384615	0.528302	0.48984	6.47439	intron_variant	MODIFIER	AGAP013294	c.31-7907T>C		2R	48377	-	protein_coding_gene	AGAP013294	ubiquitin-like 3	NA	1139	0.181684
2R	54258945	54307321	54273963	A	G	0.0384615	0.528302	0.48984	6.47439	upstream_gene_variant	MODIFIER	AGAP004306	c.-1951T>C		2R	48377	-	protein_coding_gene	AGAP013294	ubiquitin-like 3	NA	1139	0.181684
2R	54258945	54307321	54273984	T	A	0.0357143	0.545455	0.50974	6.4744	upstream_gene_variant	MODIFIER	AGAP004306	c.-1972A>T		2R	48377	-	protein_coding_gene	AGAP013294	ubiquitin-like 3	NA	1139	0.181684
2R	54258945	54307321	54294369	C	A	0.152542	0.338983	0.186441	6.47996	intron_variant	MODIFIER	AGAP013294	c.30+11082G>T		2R	48377	-	protein_coding_gene	AGAP013294	ubiquitin-like 3	NA	1139	0.181684
2R	54258945	54307321	54274031	G	A	0.0185185	0.446809	0.42829	6.47441	intron_variant	MODIFIER	AGAP013294	c.31-7975C>T		2R	48377	-	protein_coding_gene	AGAP013294	ubiquitin-like 3	NA	1139	0.181684
2R	54258945	54307321	54294443	T	C	0.862069	0.59375	-0.268319	6.47998	intron_variant	MODIFIER	AGAP013294	c.30+11008A>G		2R	48377	-	protein_coding_gene	AGAP013294	ubiquitin-like 3	NA	1139	0.181684
2R	54258945	54307321	54271566	A	T	0.939394	0.606557	-0.332837	6.47374	intron_variant	MODIFIER	AGAP013294	c.31-5510T>A		2R	48377	-	protein_coding_gene	AGAP013294	ubiquitin-like 3	NA	1139	0.181684
2R	54258945	54307321	54294898	C	G	0.872727	0.459016	-0.413711	6.48011	intron_variant	MODIFIER	AGAP013294	c.30+10553G>C		2R	48377	-	protein_coding_gene	AGAP013294	ubiquitin-like 3	NA	1139	0.181684
2R	54258945	54307321	54271640	A	C	0.904762	0.557377	-0.347385	6.47376	intron_variant	MODIFIER	AGAP004306	c.7-283T>G		2R	48377	-	protein_coding_gene	AGAP013294	ubiquitin-like 3	NA	1139	0.181684
2R	54258945	54307321	54286020	A	G	0.0597015	0.481481	0.42178	6.47768	intron_variant	MODIFIER	AGAP013294	c.30+19431T>C		2R	48377	-	protein_coding_gene	AGAP013294	ubiquitin-like 3	NA	1139	0.181684
2R	54258945	54307321	54271640	A	C	0.904762	0.557377	-0.347385	6.47376	intron_variant	MODIFIER	AGAP013294	c.31-5584T>G		2R	48377	-	protein_coding_gene	AGAP013294	ubiquitin-like 3	NA	1139	0.181684
2R	54258945	54307321	54274181	T	A	0.037037	0.431034	0.393997	6.47445	upstream_gene_variant	MODIFIER	AGAP004306	c.-2169A>T		2R	48377	-	protein_coding_gene	AGAP013294	ubiquitin-like 3	NA	1139	0.181684
2R	54258945	54307321	54274181	T	A	0.037037	0.431034	0.393997	6.47445	intron_variant	MODIFIER	AGAP013294	c.31-8125A>T		2R	48377	-	protein_coding_gene	AGAP013294	ubiquitin-like 3	NA	1139	0.181684
2R	54258945	54307321	54274328	G	C	0.962264	0.462963	-0.499301	6.47449	upstream_gene_variant	MODIFIER	AGAP004306	c.-2316C>G		2R	48377	-	protein_coding_gene	AGAP013294	ubiquitin-like 3	NA	1139	0.181684
2R	54258945	54307321	54270320	T	G	0.94	0.372881	-0.567119	6.4734	intron_variant	MODIFIER	AGAP013294	c.31-4264A>C		2R	48377	-	protein_coding_gene	AGAP013294	ubiquitin-like 3	NA	1139	0.181684
2R	54258945	54307321	54278299	C	A	0.929825	0.483871	-0.445954	6.47558	intron_variant	MODIFIER	AGAP013294	c.31-12243G>T		2R	48377	-	protein_coding_gene	AGAP013294	ubiquitin-like 3	NA	1139	0.181684
2R	54258945	54307321	54270320	T	G	0.94	0.372881	-0.567119	6.4734	synonymous_variant	LOW	AGAP004306	c.1044A>C	p.Ala348Ala	2R	48377	-	protein_coding_gene	AGAP013294	ubiquitin-like 3	NA	1139	0.181684
2R	54258945	54307321	54278488	T	G	0.047619	0.411765	0.364146	6.47563	intron_variant	MODIFIER	AGAP013294	c.31-12432A>C		2R	48377	-	protein_coding_gene	AGAP013294	ubiquitin-like 3	NA	1139	0.181684
2R	54258945	54307321	54270325	T	G	0.08	0.62069	0.54069	6.4734	intron_variant	MODIFIER	AGAP013294	c.31-4269A>C		2R	48377	-	protein_coding_gene	AGAP013294	ubiquitin-like 3	NA	1139	0.181684
2R	54258945	54307321	54278513	G	A	0.0491803	0.431034	0.381854	6.47563	intron_variant	MODIFIER	AGAP013294	c.31-12457C>T		2R	48377	-	protein_coding_gene	AGAP013294	ubiquitin-like 3	NA	1139	0.181684
2R	54258945	54307321	54270325	T	G	0.08	0.62069	0.54069	6.4734	missense_variant	MODERATE	AGAP004306	c.1039A>C	p.Thr347Pro	2R	48377	-	protein_coding_gene	AGAP013294	ubiquitin-like 3	NA	1139	0.181684
2R	54258945	54307321	54278586	A	C	0.0816327	0.509091	0.427458	6.47565	intron_variant	MODIFIER	AGAP013294	c.31-12530T>G		2R	48377	-	protein_coding_gene	AGAP013294	ubiquitin-like 3	NA	1139	0.181684
2R	54258945	54307321	54270581	T	C	0.0892857	0.54902	0.459734	6.47347	synonymous_variant	LOW	AGAP004306	c.783A>G	p.Pro261Pro	2R	48377	-	protein_coding_gene	AGAP013294	ubiquitin-like 3	NA	1139	0.181684
2R	54258945	54307321	54278652	C	T	0.115385	0.45614	0.340756	6.47567	intron_variant	MODIFIER	AGAP013294	c.31-12596G>A		2R	48377	-	protein_coding_gene	AGAP013294	ubiquitin-like 3	NA	1139	0.181684
2R	54258945	54307321	54270581	T	C	0.0892857	0.54902	0.459734	6.47347	intron_variant	MODIFIER	AGAP013294	c.31-4525A>G		2R	48377	-	protein_coding_gene	AGAP013294	ubiquitin-like 3	NA	1139	0.181684
2R	54258945	54307321	54279017	A	C	0.0714286	0.489796	0.418367	6.47577	intron_variant	MODIFIER	AGAP013294	c.31-12961T>G		2R	48377	-	protein_coding_gene	AGAP013294	ubiquitin-like 3	NA	1139	0.181684
2R	54258945	54307321	54270665	G	T	0.891304	0.47541	-0.415895	6.47349	synonymous_variant	LOW	AGAP004306	c.699C>A	p.Gly233Gly	2R	48377	-	protein_coding_gene	AGAP013294	ubiquitin-like 3	NA	1139	0.181684
2R	54258945	54307321	54279466	G	A	0.923077	0.54386	-0.379217	6.47589	intron_variant	MODIFIER	AGAP013294	c.31-13410C>T		2R	48377	-	protein_coding_gene	AGAP013294	ubiquitin-like 3	NA	1139	0.181684
2R	54258945	54307321	54270665	G	T	0.891304	0.47541	-0.415895	6.47349	intron_variant	MODIFIER	AGAP013294	c.31-4609C>A		2R	48377	-	protein_coding_gene	AGAP013294	ubiquitin-like 3	NA	1139	0.181684
2R	54258945	54307321	54284153	A	T	0.134615	0.555556	0.42094	6.47717	intron_variant	MODIFIER	AGAP013294	c.31-18097T>A		2R	48377	-	protein_coding_gene	AGAP013294	ubiquitin-like 3	NA	1139	0.181684
2R	54258945	54307321	54267739	A	G	0.901639	0.442308	-0.459332	6.47269	downstream_gene_variant	MODIFIER	AGAP004306	c.*1996T>C		2R	48377	-	protein_coding_gene	AGAP013294	ubiquitin-like 3	NA	1139	0.181684
2R	54258945	54307321	54267764	A	G	0.913793	0.431373	-0.482421	6.4727	downstream_gene_variant	MODIFIER	tRNA-Gln	c.*4509A>G		2R	48377	-	protein_coding_gene	AGAP013294	ubiquitin-like 3	NA	1139	0.181684
2R	54258945	54307321	54284433	T	C	0.884058	0.533333	-0.350725	6.47725	intron_variant	MODIFIER	AGAP013294	c.31-18377A>G		2R	48377	-	protein_coding_gene	AGAP013294	ubiquitin-like 3	NA	1139	0.181684
2R	54258945	54307321	54284488	C	T	0.857143	0.453125	-0.404018	6.47727	intron_variant	MODIFIER	AGAP013294	c.31-18432G>A		2R	48377	-	protein_coding_gene	AGAP013294	ubiquitin-like 3	NA	1139	0.181684
2R	54258945	54307321	54262641	A	T	0.903226	0.479167	-0.424059	6.4713	3_prime_UTR_variant	MODIFIER	AGAP013294	c.*45T>A		2R	48377	-	protein_coding_gene	AGAP013294	ubiquitin-like 3	NA	1139	0.181684
2R	54258945	54307321	54262641	A	T	0.903226	0.479167	-0.424059	6.4713	upstream_gene_variant	MODIFIER	tRNA-Gln	c.-543A>T		2R	48377	-	protein_coding_gene	AGAP013294	ubiquitin-like 3	NA	1139	0.181684
2R	54258945	54307321	54262641	A	T	0.903226	0.479167	-0.424059	6.4713	downstream_gene_variant	MODIFIER	tRNA-Val	c.*3828A>T		2R	48377	-	protein_coding_gene	AGAP013294	ubiquitin-like 3	NA	1139	0.181684
2R	54258945	54307321	54271355	G	A	0.0491803	0.510204	0.461024	6.47368	splice_region_variant&synonymous_variant	LOW	AGAP004306	c.9C>T	p.Ile3Ile	2R	48377	-	protein_coding_gene	AGAP013294	ubiquitin-like 3	NA	1139	0.181684
2R	54258945	54307321	54284894	C	T	0.0714286	0.451613	0.380184	6.47738	intron_variant	MODIFIER	AGAP013294	c.31-18838G>A		2R	48377	-	protein_coding_gene	AGAP013294	ubiquitin-like 3	NA	1139	0.181684
2R	54258945	54307321	54285149	A	T	0.115385	0.6	0.484615	6.47745	intron_variant	MODIFIER	AGAP013294	c.31-19093T>A		2R	48377	-	protein_coding_gene	AGAP013294	ubiquitin-like 3	NA	1139	0.181684
2R	54258945	54307321	54264721	G	C	0.843137	0.532258	-0.310879	6.47187	intron_variant	MODIFIER	AGAP013294	c.139+1227C>G		2R	48377	-	protein_coding_gene	AGAP013294	ubiquitin-like 3	NA	1139	0.181684
2R	54258945	54307321	54293977	A	G	0.08	0.54386	0.46386	6.47986	intron_variant	MODIFIER	AGAP013294	c.30+11474T>C		2R	48377	-	protein_coding_gene	AGAP013294	ubiquitin-like 3	NA	1139	0.181684
2R	54258945	54307321	54264748	C	A	0.839286	0.52459	-0.314696	6.47188	downstream_gene_variant	MODIFIER	tRNA-Gln	c.*1493C>A		2R	48377	-	protein_coding_gene	AGAP013294	ubiquitin-like 3	NA	1139	0.181684
2R	54258945	54307321	54285513	A	G	0.857143	0.439024	-0.418118	6.47755	intron_variant	MODIFIER	AGAP013294	c.31-19457T>C		2R	48377	-	protein_coding_gene	AGAP013294	ubiquitin-like 3	NA	1139	0.181684
2R	54258945	54307321	54264748	C	A	0.839286	0.52459	-0.314696	6.47188	downstream_gene_variant	MODIFIER	AGAP004306	c.*4987G>T		2R	48377	-	protein_coding_gene	AGAP013294	ubiquitin-like 3	NA	1139	0.181684
2R	54258945	54307321	54285566	C	T	0.821429	0.489362	-0.332067	6.47756	intron_variant	MODIFIER	AGAP013294	c.31-19510G>A		2R	48377	-	protein_coding_gene	AGAP013294	ubiquitin-like 3	NA	1139	0.181684
2R	54258945	54307321	54285692	C	G	0.830508	0.510638	-0.31987	6.47759	intron_variant	MODIFIER	AGAP013294	c.31-19636G>C		2R	48377	-	protein_coding_gene	AGAP013294	ubiquitin-like 3	NA	1139	0.181684
2R	54258945	54307321	54285775	C	A	0.816667	0.372093	-0.444574	6.47762	intron_variant	MODIFIER	AGAP013294	c.30+19676G>T		2R	48377	-	protein_coding_gene	AGAP013294	ubiquitin-like 3	NA	1139	0.181684
2R	54258945	54307321	54285830	C	T	0.867925	0.481481	-0.386443	6.47763	intron_variant	MODIFIER	AGAP013294	c.30+19621G>A		2R	48377	-	protein_coding_gene	AGAP013294	ubiquitin-like 3	NA	1139	0.181684
2R	54258945	54307321	54295041	G	A	0.886792	0.586207	-0.300586	6.48015	intron_variant	MODIFIER	AGAP013294	c.30+10410C>T		2R	48377	-	protein_coding_gene	AGAP013294	ubiquitin-like 3	NA	1139	0.181684
2R	54258945	54307321	54274171	C	A	0.0408163	0.438596	0.39778	6.47445	intron_variant	MODIFIER	AGAP013294	c.31-8115G>T		2R	48377	-	protein_coding_gene	AGAP013294	ubiquitin-like 3	NA	1139	0.181684
2R	54258945	54307321	54295175	C	A	0.893939	0.508772	-0.385167	6.48018	intron_variant	MODIFIER	AGAP013294	c.30+10276G>T		2R	48377	-	protein_coding_gene	AGAP013294	ubiquitin-like 3	NA	1139	0.181684
2R	54258945	54307321	54281384	C	A	0.910714	0.526316	-0.384398	6.47642	intron_variant	MODIFIER	AGAP013294	c.31-15328G>T		2R	48377	-	protein_coding_gene	AGAP013294	ubiquitin-like 3	NA	1139	0.181684
2R	54258945	54307321	54295687	T	C	0.0892857	0.448276	0.35899	6.48032	intron_variant	MODIFIER	AGAP013294	c.30+9764A>G		2R	48377	-	protein_coding_gene	AGAP013294	ubiquitin-like 3	NA	1139	0.181684
2R	54258945	54307321	54281418	G	A	0.890909	0.588235	-0.302674	6.47643	intron_variant	MODIFIER	AGAP013294	c.31-15362C>T		2R	48377	-	protein_coding_gene	AGAP013294	ubiquitin-like 3	NA	1139	0.181684
2R	54258945	54307321	54295704	C	A	0.907407	0.553571	-0.353836	6.48033	intron_variant	MODIFIER	AGAP013294	c.30+9747G>T		2R	48377	-	protein_coding_gene	AGAP013294	ubiquitin-like 3	NA	1139	0.181684
2R	54258945	54307321	54264875	T	C	0.823529	0.622642	-0.200888	6.47191	downstream_gene_variant	MODIFIER	AGAP004306	c.*4860A>G		2R	48377	-	protein_coding_gene	AGAP013294	ubiquitin-like 3	NA	1139	0.181684
2R	54258945	54307321	54295887	G	A	0.945455	0.516129	-0.429326	6.48038	intron_variant	MODIFIER	AGAP013294	c.30+9564C>T		2R	48377	-	protein_coding_gene	AGAP013294	ubiquitin-like 3	NA	1139	0.181684
2R	54258945	54307321	54295962	T	C	0.0517241	0.436364	0.384639	6.4804	intron_variant	MODIFIER	AGAP013294	c.30+9489A>G		2R	48377	-	protein_coding_gene	AGAP013294	ubiquitin-like 3	NA	1139	0.181684
2R	54258945	54307321	54296695	C	T	0.873016	0.446809	-0.426207	6.4806	intron_variant	MODIFIER	AGAP013294	c.30+8756G>A		2R	48377	-	protein_coding_gene	AGAP013294	ubiquitin-like 3	NA	1139	0.181684
2R	54258945	54307321	54296805	C	G	0.102041	0.563636	0.461596	6.48063	intron_variant	MODIFIER	AGAP013294	c.30+8646G>C		2R	48377	-	protein_coding_gene	AGAP013294	ubiquitin-like 3	NA	1139	0.181684
2R	54258945	54307321	54297076	G	T	0.181818	0.470588	0.28877	6.4807	intron_variant	MODIFIER	AGAP013294	c.30+8375C>A		2R	48377	-	protein_coding_gene	AGAP013294	ubiquitin-like 3	NA	1139	0.181684
2R	54258945	54307321	54297086	T	C	0.188679	0.469388	0.280709	6.4807	intron_variant	MODIFIER	AGAP013294	c.30+8365A>G		2R	48377	-	protein_coding_gene	AGAP013294	ubiquitin-like 3	NA	1139	0.181684
2R	54258945	54307321	54307009	A	G	0.0645161	0.473684	0.409168	6.48341	intron_variant	MODIFIER	AGAP013294	c.-851+165T>C		2R	48377	-	protein_coding_gene	AGAP013294	ubiquitin-like 3	NA	1139	0.181684
2R	54258945	54307321	54307154	G	A	0.934426	0.391304	-0.543122	6.48345	intron_variant	MODIFIER	AGAP013294	c.-851+20C>T		2R	48377	-	protein_coding_gene	AGAP013294	ubiquitin-like 3	NA	1139	0.181684
2R	54258945	54307321	54265770	A	C	0.119403	0.642857	0.523454	6.47215	downstream_gene_variant	MODIFIER	tRNA-Gln	c.*2515A>C		2R	48377	-	protein_coding_gene	AGAP013294	ubiquitin-like 3	NA	1139	0.181684
2R	54258945	54307321	54265770	A	C	0.119403	0.642857	0.523454	6.47215	intron_variant	MODIFIER	AGAP013294	c.139+178T>G		2R	48377	-	protein_coding_gene	AGAP013294	ubiquitin-like 3	NA	1139	0.181684
2R	54258945	54307321	54265805	A	G	0.0925926	0.592593	0.5	6.47216	intron_variant	MODIFIER	AGAP013294	c.139+143T>C		2R	48377	-	protein_coding_gene	AGAP013294	ubiquitin-like 3	NA	1139	0.181684
2R	54258945	54307321	54265805	A	G	0.0925926	0.592593	0.5	6.47216	downstream_gene_variant	MODIFIER	AGAP004306	c.*3930T>C		2R	48377	-	protein_coding_gene	AGAP013294	ubiquitin-like 3	NA	1139	0.181684
2R	54258945	54307321	54260252	G	A	0.890625	0.461538	-0.429087	6.47065	3_prime_UTR_variant	MODIFIER	AGAP013294	c.*2434C>T		2R	48377	-	protein_coding_gene	AGAP013294	ubiquitin-like 3	NA	1139	0.181684
2R	54258945	54307321	54284202	A	G	0.864407	0.421053	-0.443354	6.47719	intron_variant	MODIFIER	AGAP013294	c.31-18146T>C		2R	48377	-	protein_coding_gene	AGAP013294	ubiquitin-like 3	NA	1139	0.181684
2R	54258945	54307321	54284341	C	A	0.877193	0.545455	-0.331738	6.47723	intron_variant	MODIFIER	AGAP013294	c.31-18285G>T		2R	48377	-	protein_coding_gene	AGAP013294	ubiquitin-like 3	NA	1139	0.181684
2R	54258945	54307321	54284394	C	T	0.875	0.516129	-0.358871	6.47724	intron_variant	MODIFIER	AGAP013294	c.31-18338G>A		2R	48377	-	protein_coding_gene	AGAP013294	ubiquitin-like 3	NA	1139	0.181684
2R	54258945	54307321	54260428	T	A	0.938462	0.428571	-0.50989	6.4707	upstream_gene_variant	MODIFIER	AGAP004303	c.-3391A>T		2R	48377	-	protein_coding_gene	AGAP013294	ubiquitin-like 3	NA	1139	0.181684
2R	54258945	54307321	54271174	G	A	0.0789474	0.434783	0.355835	6.47363	intron_variant	MODIFIER	AGAP013294	c.31-5118C>T		2R	48377	-	protein_coding_gene	AGAP013294	ubiquitin-like 3	NA	1139	0.181684
2R	54258945	54307321	54279873	C	A	0.859649	0.55102	-0.308629	6.47601	intron_variant	MODIFIER	AGAP013294	c.31-13817G>T		2R	48377	-	protein_coding_gene	AGAP013294	ubiquitin-like 3	NA	1139	0.181684
2R	54258945	54307321	54271174	G	A	0.0789474	0.434783	0.355835	6.47363	synonymous_variant	LOW	AGAP004306	c.190C>T	p.Leu64Leu	2R	48377	-	protein_coding_gene	AGAP013294	ubiquitin-like 3	NA	1139	0.181684
2R	54258945	54307321	54262641	A	T	0.903226	0.479167	-0.424059	6.4713	upstream_gene_variant	MODIFIER	AGAP004303	c.-5604T>A		2R	48377	-	protein_coding_gene	AGAP013294	ubiquitin-like 3	NA	1139	0.181684
2R	54258945	54307321	54280032	T	A	0.903226	0.436364	-0.466862	6.47605	intron_variant	MODIFIER	AGAP013294	c.31-13976A>T		2R	48377	-	protein_coding_gene	AGAP013294	ubiquitin-like 3	NA	1139	0.181684
2R	54258945	54307321	54271355	G	A	0.0491803	0.510204	0.461024	6.47368	intron_variant	MODIFIER	AGAP013294	c.31-5299C>T		2R	48377	-	protein_coding_gene	AGAP013294	ubiquitin-like 3	NA	1139	0.181684
2R	54258945	54307321	54285447	G	A	0.878788	0.465116	-0.413672	6.47753	intron_variant	MODIFIER	AGAP013294	c.31-19391C>T		2R	48377	-	protein_coding_gene	AGAP013294	ubiquitin-like 3	NA	1139	0.181684
2R	54258945	54307321	54285474	T	G	0.869565	0.454545	-0.41502	6.47753	intron_variant	MODIFIER	AGAP013294	c.31-19418A>C		2R	48377	-	protein_coding_gene	AGAP013294	ubiquitin-like 3	NA	1139	0.181684
2R	54258945	54307321	54285492	C	G	0.852459	0.454545	-0.397914	6.47754	intron_variant	MODIFIER	AGAP013294	c.31-19436G>C		2R	48377	-	protein_coding_gene	AGAP013294	ubiquitin-like 3	NA	1139	0.181684
2R	54258945	54307321	54294330	A	G	0.111111	0.344828	0.233716	6.47995	intron_variant	MODIFIER	AGAP013294	c.30+11121T>C		2R	48377	-	protein_coding_gene	AGAP013294	ubiquitin-like 3	NA	1139	0.181684
2R	54258945	54307321	54285526	T	A	0.857143	0.439024	-0.418118	6.47755	intron_variant	MODIFIER	AGAP013294	c.31-19470A>T		2R	48377	-	protein_coding_gene	AGAP013294	ubiquitin-like 3	NA	1139	0.181684
2R	54258945	54307321	54294375	G	C	0.854839	0.666667	-0.188172	6.47996	intron_variant	MODIFIER	AGAP013294	c.30+11076C>G		2R	48377	-	protein_coding_gene	AGAP013294	ubiquitin-like 3	NA	1139	0.181684
2R	54258945	54307321	54280776	G	C	0.157895	0.566667	0.408772	6.47625	intron_variant	MODIFIER	AGAP013294	c.31-14720C>G		2R	48377	-	protein_coding_gene	AGAP013294	ubiquitin-like 3	NA	1139	0.181684
2R	54258945	54307321	54294491	G	A	0.854167	0.62069	-0.233477	6.48	intron_variant	MODIFIER	AGAP013294	c.30+10960C>T		2R	48377	-	protein_coding_gene	AGAP013294	ubiquitin-like 3	NA	1139	0.181684
2R	54258945	54307321	54280829	T	C	0.857143	0.528571	-0.328571	6.47627	intron_variant	MODIFIER	AGAP013294	c.31-14773A>G		2R	48377	-	protein_coding_gene	AGAP013294	ubiquitin-like 3	NA	1139	0.181684
2R	54258945	54307321	54263054	C	T	0.946429	0.386364	-0.560065	6.47141	intron_variant	MODIFIER	AGAP013294	c.140-70G>A		2R	48377	-	protein_coding_gene	AGAP013294	ubiquitin-like 3	NA	1139	0.181684
2R	54258945	54307321	54281284	A	C	0.0638298	0.470588	0.406758	6.47639	intron_variant	MODIFIER	AGAP013294	c.31-15228T>G		2R	48377	-	protein_coding_gene	AGAP013294	ubiquitin-like 3	NA	1139	0.181684
2R	54258945	54307321	54286148	C	T	0.919355	0.471698	-0.447657	6.47772	intron_variant	MODIFIER	AGAP013294	c.30+19303G>A		2R	48377	-	protein_coding_gene	AGAP013294	ubiquitin-like 3	NA	1139	0.181684
2R	54258945	54307321	54286174	G	T	0.0952381	0.596154	0.500916	6.47773	intron_variant	MODIFIER	AGAP013294	c.30+19277C>A		2R	48377	-	protein_coding_gene	AGAP013294	ubiquitin-like 3	NA	1139	0.181684
2R	54258945	54307321	54286194	T	C	0.0983607	0.604167	0.505806	6.47773	intron_variant	MODIFIER	AGAP013294	c.30+19257A>G		2R	48377	-	protein_coding_gene	AGAP013294	ubiquitin-like 3	NA	1139	0.181684
2R	54258945	54307321	54286584	T	C	0.0545455	0.4375	0.382955	6.47784	intron_variant	MODIFIER	AGAP013294	c.30+18867A>G		2R	48377	-	protein_coding_gene	AGAP013294	ubiquitin-like 3	NA	1139	0.181684
2R	54258945	54307321	54286600	T	A	0.0377358	0.446809	0.409073	6.47784	intron_variant	MODIFIER	AGAP013294	c.30+18851A>T		2R	48377	-	protein_coding_gene	AGAP013294	ubiquitin-like 3	NA	1139	0.181684
2R	54258945	54307321	54286980	A	G	0.0923077	0.393939	0.301632	6.47795	intron_variant	MODIFIER	AGAP013294	c.30+18471T>C		2R	48377	-	protein_coding_gene	AGAP013294	ubiquitin-like 3	NA	1139	0.181684
2R	54258945	54307321	54287075	C	A	0.115942	0.416667	0.300725	6.47797	intron_variant	MODIFIER	AGAP013294	c.30+18376G>T		2R	48377	-	protein_coding_gene	AGAP013294	ubiquitin-like 3	NA	1139	0.181684
2R	54258945	54307321	54287097	C	T	0.102941	0.419355	0.316414	6.47798	intron_variant	MODIFIER	AGAP013294	c.30+18354G>A		2R	48377	-	protein_coding_gene	AGAP013294	ubiquitin-like 3	NA	1139	0.181684
2R	54258945	54307321	54287866	A	G	0.857143	0.563636	-0.293506	6.47819	intron_variant	MODIFIER	AGAP013294	c.30+17585T>C		2R	48377	-	protein_coding_gene	AGAP013294	ubiquitin-like 3	NA	1139	0.181684
2R	54258945	54307321	54288083	C	T	0.155172	0.384615	0.229443	6.47825	intron_variant	MODIFIER	AGAP013294	c.30+17368G>A		2R	48377	-	protein_coding_gene	AGAP013294	ubiquitin-like 3	NA	1139	0.181684
2R	54258945	54307321	54288344	T	G	0.882353	0.490566	-0.391787	6.47832	intron_variant	MODIFIER	AGAP013294	c.30+17107A>C		2R	48377	-	protein_coding_gene	AGAP013294	ubiquitin-like 3	NA	1139	0.181684
2R	54258945	54307321	54288372	C	G	0.867925	0.571429	-0.296496	6.47833	intron_variant	MODIFIER	AGAP013294	c.30+17079G>C		2R	48377	-	protein_coding_gene	AGAP013294	ubiquitin-like 3	NA	1139	0.181684
2R	54258945	54307321	54288806	G	T	0.105263	0.48	0.374737	6.47844	intron_variant	MODIFIER	AGAP013294	c.30+16645C>A		2R	48377	-	protein_coding_gene	AGAP013294	ubiquitin-like 3	NA	1139	0.181684
2R	54258945	54307321	54288819	T	C	0.0740741	0.489362	0.415288	6.47845	intron_variant	MODIFIER	AGAP013294	c.30+16632A>G		2R	48377	-	protein_coding_gene	AGAP013294	ubiquitin-like 3	NA	1139	0.181684
2R	54258945	54307321	54260223	C	T	0.921875	0.470588	-0.451287	6.47064	upstream_gene_variant	MODIFIER	tRNA-Gln	c.-2961C>T		2R	48377	-	protein_coding_gene	AGAP013294	ubiquitin-like 3	NA	1139	0.181684
2R	54258945	54307321	54260252	G	A	0.890625	0.461538	-0.429087	6.47065	upstream_gene_variant	MODIFIER	tRNA-Gln	c.-2932G>A		2R	48377	-	protein_coding_gene	AGAP013294	ubiquitin-like 3	NA	1139	0.181684
2R	54258945	54307321	54260252	G	A	0.890625	0.461538	-0.429087	6.47065	downstream_gene_variant	MODIFIER	tRNA-Val	c.*1439G>A		2R	48377	-	protein_coding_gene	AGAP013294	ubiquitin-like 3	NA	1139	0.181684
2R	54258945	54307321	54260252	G	A	0.890625	0.461538	-0.429087	6.47065	upstream_gene_variant	MODIFIER	AGAP004303	c.-3215C>T		2R	48377	-	protein_coding_gene	AGAP013294	ubiquitin-like 3	NA	1139	0.181684
2R	54258945	54307321	54279829	C	T	0.140351	0.4375	0.297149	6.47599	intron_variant	MODIFIER	AGAP013294	c.31-13773G>A		2R	48377	-	protein_coding_gene	AGAP013294	ubiquitin-like 3	NA	1139	0.181684
2R	54258945	54307321	54260428	T	A	0.938462	0.428571	-0.50989	6.4707	upstream_gene_variant	MODIFIER	tRNA-Gln	c.-2756T>A		2R	48377	-	protein_coding_gene	AGAP013294	ubiquitin-like 3	NA	1139	0.181684
2R	54258945	54307321	54260428	T	A	0.938462	0.428571	-0.50989	6.4707	downstream_gene_variant	MODIFIER	tRNA-Val	c.*1615T>A		2R	48377	-	protein_coding_gene	AGAP013294	ubiquitin-like 3	NA	1139	0.181684
2R	54258945	54307321	54260428	T	A	0.938462	0.428571	-0.50989	6.4707	3_prime_UTR_variant	MODIFIER	AGAP013294	c.*2258A>T		2R	48377	-	protein_coding_gene	AGAP013294	ubiquitin-like 3	NA	1139	0.181684
2R	54258945	54307321	54269058	C	A	0.0597015	0.491803	0.432102	6.47305	intron_variant	MODIFIER	AGAP013294	c.31-3002G>T		2R	48377	-	protein_coding_gene	AGAP013294	ubiquitin-like 3	NA	1139	0.181684
2R	54258945	54307321	54269058	C	A	0.0597015	0.491803	0.432102	6.47305	downstream_gene_variant	MODIFIER	AGAP004306	c.*677G>T		2R	48377	-	protein_coding_gene	AGAP013294	ubiquitin-like 3	NA	1139	0.181684
2R	54258945	54307321	54269091	T	A	0.924242	0.555556	-0.368687	6.47306	downstream_gene_variant	MODIFIER	AGAP004306	c.*644A>T		2R	48377	-	protein_coding_gene	AGAP013294	ubiquitin-like 3	NA	1139	0.181684
2R	54258945	54307321	54269091	T	A	0.924242	0.555556	-0.368687	6.47306	intron_variant	MODIFIER	AGAP013294	c.31-3035A>T		2R	48377	-	protein_coding_gene	AGAP013294	ubiquitin-like 3	NA	1139	0.181684
2R	54258945	54307321	54293525	A	T	0.0923077	0.553571	0.461264	6.47973	intron_variant	MODIFIER	AGAP013294	c.30+11926T>A		2R	48377	-	protein_coding_gene	AGAP013294	ubiquitin-like 3	NA	1139	0.181684
2R	54258945	54307321	54279989	G	A	0.1	0.5	0.4	6.47604	intron_variant	MODIFIER	AGAP013294	c.31-13933C>T		2R	48377	-	protein_coding_gene	AGAP013294	ubiquitin-like 3	NA	1139	0.181684
2R	54258945	54307321	54293774	C	T	0.916667	0.508475	-0.408192	6.4798	intron_variant	MODIFIER	AGAP013294	c.30+11677G>A		2R	48377	-	protein_coding_gene	AGAP013294	ubiquitin-like 3	NA	1139	0.181684
2R	54258945	54307321	54280208	G	C	0.824561	0.474576	-0.349985	6.4761	intron_variant	MODIFIER	AGAP013294	c.31-14152C>G		2R	48377	-	protein_coding_gene	AGAP013294	ubiquitin-like 3	NA	1139	0.181684
2R	54258945	54307321	54293919	T	C	0.901639	0.438596	-0.463043	6.47984	intron_variant	MODIFIER	AGAP013294	c.30+11532A>G		2R	48377	-	protein_coding_gene	AGAP013294	ubiquitin-like 3	NA	1139	0.181684
2R	54258945	54307321	54280372	C	A	0.88	0.551724	-0.328276	6.47614	intron_variant	MODIFIER	AGAP013294	c.31-14316G>T		2R	48377	-	protein_coding_gene	AGAP013294	ubiquitin-like 3	NA	1139	0.181684
2R	54258945	54307321	54264698	T	A	0.857143	0.545455	-0.311688	6.47186	downstream_gene_variant	MODIFIER	tRNA-Gln	c.*1443T>A		2R	48377	-	protein_coding_gene	AGAP013294	ubiquitin-like 3	NA	1139	0.181684
2R	54258945	54307321	54280657	C	T	0.0588235	0.607843	0.54902	6.47622	intron_variant	MODIFIER	AGAP013294	c.31-14601G>A		2R	48377	-	protein_coding_gene	AGAP013294	ubiquitin-like 3	NA	1139	0.181684
2R	54258945	54307321	54264707	T	C	0.857143	0.542373	-0.31477	6.47186	downstream_gene_variant	MODIFIER	tRNA-Gln	c.*1452T>C		2R	48377	-	protein_coding_gene	AGAP013294	ubiquitin-like 3	NA	1139	0.181684
2R	54258945	54307321	54280706	A	G	0.897059	0.418182	-0.478877	6.47623	intron_variant	MODIFIER	AGAP013294	c.31-14650T>C		2R	48377	-	protein_coding_gene	AGAP013294	ubiquitin-like 3	NA	1139	0.181684
2R	54258945	54307321	54262807	G	A	0.915254	0.442623	-0.472631	6.47134	downstream_gene_variant	MODIFIER	tRNA-Val	c.*3994G>A		2R	48377	-	protein_coding_gene	AGAP013294	ubiquitin-like 3	NA	1139	0.181684
2R	54258945	54307321	54280823	C	T	0.142857	0.485714	0.342857	6.47626	intron_variant	MODIFIER	AGAP013294	c.31-14767G>A		2R	48377	-	protein_coding_gene	AGAP013294	ubiquitin-like 3	NA	1139	0.181684
2R	54258945	54307321	54263054	C	T	0.946429	0.386364	-0.560065	6.47141	downstream_gene_variant	MODIFIER	tRNA-Val	c.*4241C>T		2R	48377	-	protein_coding_gene	AGAP013294	ubiquitin-like 3	NA	1139	0.181684
2R	54258945	54307321	54280905	A	T	0.911765	0.530303	-0.381462	6.47629	intron_variant	MODIFIER	AGAP013294	c.31-14849T>A		2R	48377	-	protein_coding_gene	AGAP013294	ubiquitin-like 3	NA	1139	0.181684
2R	54258945	54307321	54276645	G	A	0.0727273	0.491803	0.419076	6.47512	intron_variant	MODIFIER	AGAP013294	c.31-10589C>T		2R	48377	-	protein_coding_gene	AGAP013294	ubiquitin-like 3	NA	1139	0.181684
2R	54258945	54307321	54277716	G	T	0.1875	0.369565	0.182065	6.47542	intron_variant	MODIFIER	AGAP013294	c.31-11660C>A		2R	48377	-	protein_coding_gene	AGAP013294	ubiquitin-like 3	NA	1139	0.181684
2R	54258945	54307321	54277789	T	C	0.836364	0.596154	-0.24021	6.47544	intron_variant	MODIFIER	AGAP013294	c.31-11733A>G		2R	48377	-	protein_coding_gene	AGAP013294	ubiquitin-like 3	NA	1139	0.181684
2R	54258945	54307321	54278055	A	T	0.8125	0.578947	-0.233553	6.47551	intron_variant	MODIFIER	AGAP013294	c.31-11999T>A		2R	48377	-	protein_coding_gene	AGAP013294	ubiquitin-like 3	NA	1139	0.181684
2R	54258945	54307321	54278217	A	C	0.870968	0.461538	-0.409429	6.47555	intron_variant	MODIFIER	AGAP013294	c.31-12161T>G		2R	48377	-	protein_coding_gene	AGAP013294	ubiquitin-like 3	NA	1139	0.181684
2R	54258945	54307321	54291060	G	C	0.888889	0.459016	-0.429872	6.47906	intron_variant	MODIFIER	AGAP013294	c.30+14391C>G		2R	48377	-	protein_coding_gene	AGAP013294	ubiquitin-like 3	NA	1139	0.181684
2R	54258945	54307321	54278358	T	C	0.0754717	0.58	0.504528	6.47559	intron_variant	MODIFIER	AGAP013294	c.31-12302A>G		2R	48377	-	protein_coding_gene	AGAP013294	ubiquitin-like 3	NA	1139	0.181684
2R	54258945	54307321	54291344	T	C	0.893333	0.521739	-0.371594	6.47914	intron_variant	MODIFIER	AGAP013294	c.30+14107A>G		2R	48377	-	protein_coding_gene	AGAP013294	ubiquitin-like 3	NA	1139	0.181684
2R	54258945	54307321	54278495	A	C	0.046875	0.423077	0.376202	6.47563	intron_variant	MODIFIER	AGAP013294	c.31-12439T>G		2R	48377	-	protein_coding_gene	AGAP013294	ubiquitin-like 3	NA	1139	0.181684
2R	54258945	54307321	54291526	A	C	0.92	0.672131	-0.247869	6.47919	intron_variant	MODIFIER	AGAP013294	c.30+13925T>G		2R	48377	-	protein_coding_gene	AGAP013294	ubiquitin-like 3	NA	1139	0.181684
2R	54258945	54307321	54278555	G	A	0.0625	0.457627	0.395127	6.47565	intron_variant	MODIFIER	AGAP013294	c.31-12499C>T		2R	48377	-	protein_coding_gene	AGAP013294	ubiquitin-like 3	NA	1139	0.181684
2R	54258945	54307321	54291625	T	C	0.903846	0.627119	-0.276728	6.47921	intron_variant	MODIFIER	AGAP013294	c.30+13826A>G		2R	48377	-	protein_coding_gene	AGAP013294	ubiquitin-like 3	NA	1139	0.181684
2R	54258945	54307321	54278623	T	C	0.0851064	0.491525	0.406419	6.47566	intron_variant	MODIFIER	AGAP013294	c.31-12567A>G		2R	48377	-	protein_coding_gene	AGAP013294	ubiquitin-like 3	NA	1139	0.181684
2R	54258945	54307321	54291721	G	A	0.892857	0.589041	-0.303816	6.47924	intron_variant	MODIFIER	AGAP013294	c.30+13730C>T		2R	48377	-	protein_coding_gene	AGAP013294	ubiquitin-like 3	NA	1139	0.181684
2R	54258945	54307321	54279006	A	G	0.0545455	0.489796	0.43525	6.47577	intron_variant	MODIFIER	AGAP013294	c.31-12950T>C		2R	48377	-	protein_coding_gene	AGAP013294	ubiquitin-like 3	NA	1139	0.181684
2R	54258945	54307321	54291800	C	T	0.913793	0.578947	-0.334846	6.47926	intron_variant	MODIFIER	AGAP013294	c.30+13651G>A		2R	48377	-	protein_coding_gene	AGAP013294	ubiquitin-like 3	NA	1139	0.181684
2R	54258945	54307321	54279027	G	A	0.0677966	0.480769	0.412973	6.47577	intron_variant	MODIFIER	AGAP013294	c.31-12971C>T		2R	48377	-	protein_coding_gene	AGAP013294	ubiquitin-like 3	NA	1139	0.181684
2R	54258945	54307321	54292044	G	A	0.896552	0.578125	-0.318427	6.47933	intron_variant	MODIFIER	AGAP013294	c.30+13407C>T		2R	48377	-	protein_coding_gene	AGAP013294	ubiquitin-like 3	NA	1139	0.181684
2R	54258945	54307321	54269025	T	G	0.0350877	0.561404	0.526316	6.47304	downstream_gene_variant	MODIFIER	AGAP004306	c.*710A>C		2R	48377	-	protein_coding_gene	AGAP013294	ubiquitin-like 3	NA	1139	0.181684
2R	54258945	54307321	54269025	T	G	0.0350877	0.561404	0.526316	6.47304	intron_variant	MODIFIER	AGAP013294	c.31-2969A>C		2R	48377	-	protein_coding_gene	AGAP013294	ubiquitin-like 3	NA	1139	0.181684
2R	54258945	54307321	54269030	C	T	0.0175439	0.542373	0.524829	6.47304	intron_variant	MODIFIER	AGAP013294	c.31-2974G>A		2R	48377	-	protein_coding_gene	AGAP013294	ubiquitin-like 3	NA	1139	0.181684
2R	54258945	54307321	54269030	C	T	0.0175439	0.542373	0.524829	6.47304	downstream_gene_variant	MODIFIER	AGAP004306	c.*705G>A		2R	48377	-	protein_coding_gene	AGAP013294	ubiquitin-like 3	NA	1139	0.181684
2R	54258945	54307321	54264121	C	A	0.941176	0.519231	-0.421946	6.4717	intron_variant	MODIFIER	AGAP013294	c.140-1137G>T		2R	48377	-	protein_coding_gene	AGAP013294	ubiquitin-like 3	NA	1139	0.181684
2R	54258945	54307321	54270692	C	T	0.0961538	0.5	0.403846	6.4735	synonymous_variant	LOW	AGAP004306	c.672G>A	p.Ala224Ala	2R	48377	-	protein_coding_gene	AGAP013294	ubiquitin-like 3	NA	1139	0.181684
2R	54258945	54307321	54264166	C	T	0.94	0.490196	-0.449804	6.47172	intron_variant	MODIFIER	AGAP013294	c.140-1182G>A		2R	48377	-	protein_coding_gene	AGAP013294	ubiquitin-like 3	NA	1139	0.181684
2R	54258945	54307321	54264476	C	T	0.932203	0.607143	-0.325061	6.4718	downstream_gene_variant	MODIFIER	tRNA-Gln	c.*1221C>T		2R	48377	-	protein_coding_gene	AGAP013294	ubiquitin-like 3	NA	1139	0.181684
2R	54258945	54307321	54269139	T	A	0.861111	0.508772	-0.352339	6.47307	downstream_gene_variant	MODIFIER	AGAP004306	c.*596A>T		2R	48377	-	protein_coding_gene	AGAP013294	ubiquitin-like 3	NA	1139	0.181684
2R	54258945	54307321	54269139	T	A	0.861111	0.508772	-0.352339	6.47307	intron_variant	MODIFIER	AGAP013294	c.31-3083A>T		2R	48377	-	protein_coding_gene	AGAP013294	ubiquitin-like 3	NA	1139	0.181684
2R	54258945	54307321	54262791	G	C	0.0862069	0.563636	0.477429	6.47134	intron_variant	MODIFIER	AGAP013294	c.304+29C>G		2R	48377	-	protein_coding_gene	AGAP013294	ubiquitin-like 3	NA	1139	0.181684
2R	54258945	54307321	54280157	T	C	0.80303	0.462963	-0.340067	6.47608	intron_variant	MODIFIER	AGAP013294	c.31-14101A>G		2R	48377	-	protein_coding_gene	AGAP013294	ubiquitin-like 3	NA	1139	0.181684
2R	54258945	54307321	54293879	A	G	0.0923077	0.509434	0.417126	6.47983	intron_variant	MODIFIER	AGAP013294	c.30+11572T>C		2R	48377	-	protein_coding_gene	AGAP013294	ubiquitin-like 3	NA	1139	0.181684
2R	54258945	54307321	54280339	T	C	0.872727	0.578947	-0.29378	6.47613	intron_variant	MODIFIER	AGAP013294	c.31-14283A>G		2R	48377	-	protein_coding_gene	AGAP013294	ubiquitin-like 3	NA	1139	0.181684
2R	54258945	54307321	54262800	T	C	0.0677966	0.566038	0.498241	6.47134	intron_variant	MODIFIER	AGAP013294	c.304+20A>G		2R	48377	-	protein_coding_gene	AGAP013294	ubiquitin-like 3	NA	1139	0.181684
2R	54258945	54307321	54280433	T	C	0.914894	0.474576	-0.440317	6.47616	intron_variant	MODIFIER	AGAP013294	c.31-14377A>G		2R	48377	-	protein_coding_gene	AGAP013294	ubiquitin-like 3	NA	1139	0.181684
2R	54258945	54307321	54262807	G	A	0.915254	0.442623	-0.472631	6.47134	upstream_gene_variant	MODIFIER	tRNA-Gln	c.-377G>A		2R	48377	-	protein_coding_gene	AGAP013294	ubiquitin-like 3	NA	1139	0.181684
2R	54258945	54307321	54262807	G	A	0.915254	0.442623	-0.472631	6.47134	intron_variant	MODIFIER	AGAP013294	c.304+13C>T		2R	48377	-	protein_coding_gene	AGAP013294	ubiquitin-like 3	NA	1139	0.181684
2R	54258945	54307321	54275279	C	G	0.111111	0.365854	0.254743	6.47475	upstream_gene_variant	MODIFIER	AGAP004306	c.-3267G>C		2R	48377	-	protein_coding_gene	AGAP013294	ubiquitin-like 3	NA	1139	0.181684
2R	54258945	54307321	54263054	C	T	0.946429	0.386364	-0.560065	6.47141	upstream_gene_variant	MODIFIER	tRNA-Gln	c.-130C>T		2R	48377	-	protein_coding_gene	AGAP013294	ubiquitin-like 3	NA	1139	0.181684
2R	54258945	54307321	54275705	A	G	0.0566038	0.553191	0.496588	6.47487	intron_variant	MODIFIER	AGAP013294	c.31-9649T>C		2R	48377	-	protein_coding_gene	AGAP013294	ubiquitin-like 3	NA	1139	0.181684
2R	54258945	54307321	54270248	G	A	0.943396	0.432836	-0.51056	6.47338	intron_variant	MODIFIER	AGAP013294	c.31-4192C>T		2R	48377	-	protein_coding_gene	AGAP013294	ubiquitin-like 3	NA	1139	0.181684
2R	54258945	54307321	54264786	C	T	0.810345	0.568966	-0.241379	6.47189	intron_variant	MODIFIER	AGAP013294	c.139+1162G>A		2R	48377	-	protein_coding_gene	AGAP013294	ubiquitin-like 3	NA	1139	0.181684
2R	54258945	54307321	54281352	T	G	0.929825	0.534483	-0.395342	6.47641	intron_variant	MODIFIER	AGAP013294	c.31-15296A>C		2R	48377	-	protein_coding_gene	AGAP013294	ubiquitin-like 3	NA	1139	0.181684
2R	54258945	54307321	54264786	C	T	0.810345	0.568966	-0.241379	6.47189	downstream_gene_variant	MODIFIER	AGAP004306	c.*4949G>A		2R	48377	-	protein_coding_gene	AGAP013294	ubiquitin-like 3	NA	1139	0.181684
2R	54258945	54307321	54281394	A	G	0.896552	0.54717	-0.349382	6.47642	intron_variant	MODIFIER	AGAP013294	c.31-15338T>C		2R	48377	-	protein_coding_gene	AGAP013294	ubiquitin-like 3	NA	1139	0.181684
2R	54258945	54307321	54264805	G	A	0.785714	0.559322	-0.226392	6.47189	downstream_gene_variant	MODIFIER	AGAP004306	c.*4930C>T		2R	48377	-	protein_coding_gene	AGAP013294	ubiquitin-like 3	NA	1139	0.181684
2R	54258945	54307321	54281601	G	A	0.836066	0.441176	-0.394889	6.47648	intron_variant	MODIFIER	AGAP013294	c.31-15545C>T		2R	48377	-	protein_coding_gene	AGAP013294	ubiquitin-like 3	NA	1139	0.181684
2R	54258945	54307321	54263171	T	A	0.134615	0.541667	0.407051	6.47144	upstream_gene_variant	MODIFIER	tRNA-Gln	c.-13T>A		2R	48377	-	protein_coding_gene	AGAP013294	ubiquitin-like 3	NA	1139	0.181684
2R	54258945	54307321	54264875	T	C	0.823529	0.622642	-0.200888	6.47191	downstream_gene_variant	MODIFIER	tRNA-Gln	c.*1620T>C		2R	48377	-	protein_coding_gene	AGAP013294	ubiquitin-like 3	NA	1139	0.181684
2R	54258945	54307321	54264875	T	C	0.823529	0.622642	-0.200888	6.47191	intron_variant	MODIFIER	AGAP013294	c.139+1073A>G		2R	48377	-	protein_coding_gene	AGAP013294	ubiquitin-like 3	NA	1139	0.181684
2R	54258945	54307321	54265555	C	T	0.79661	0.408163	-0.388447	6.4721	intron_variant	MODIFIER	AGAP013294	c.139+393G>A		2R	48377	-	protein_coding_gene	AGAP013294	ubiquitin-like 3	NA	1139	0.181684
2R	54258945	54307321	54265555	C	T	0.79661	0.408163	-0.388447	6.4721	downstream_gene_variant	MODIFIER	tRNA-Gln	c.*2300C>T		2R	48377	-	protein_coding_gene	AGAP013294	ubiquitin-like 3	NA	1139	0.181684
2R	54258945	54307321	54265555	C	T	0.79661	0.408163	-0.388447	6.4721	downstream_gene_variant	MODIFIER	AGAP004306	c.*4180G>A		2R	48377	-	protein_coding_gene	AGAP013294	ubiquitin-like 3	NA	1139	0.181684
2R	54258945	54307321	54265621	T	G	0.84	0.403846	-0.436154	6.47211	downstream_gene_variant	MODIFIER	AGAP004306	c.*4114A>C		2R	48377	-	protein_coding_gene	AGAP013294	ubiquitin-like 3	NA	1139	0.181684
2R	54258945	54307321	54265621	T	G	0.84	0.403846	-0.436154	6.47211	downstream_gene_variant	MODIFIER	tRNA-Gln	c.*2366T>G		2R	48377	-	protein_coding_gene	AGAP013294	ubiquitin-like 3	NA	1139	0.181684
2R	54258945	54307321	54265621	T	G	0.84	0.403846	-0.436154	6.47211	intron_variant	MODIFIER	AGAP013294	c.139+327A>C		2R	48377	-	protein_coding_gene	AGAP013294	ubiquitin-like 3	NA	1139	0.181684
2R	54258945	54307321	54265770	A	C	0.119403	0.642857	0.523454	6.47215	downstream_gene_variant	MODIFIER	AGAP004306	c.*3965T>G		2R	48377	-	protein_coding_gene	AGAP013294	ubiquitin-like 3	NA	1139	0.181684
2R	54258945	54307321	54269012	C	T	0.0338983	0.490909	0.457011	6.47304	intron_variant	MODIFIER	AGAP013294	c.31-2956G>A		2R	48377	-	protein_coding_gene	AGAP013294	ubiquitin-like 3	NA	1139	0.181684
2R	54258945	54307321	54269012	C	T	0.0338983	0.490909	0.457011	6.47304	downstream_gene_variant	MODIFIER	AGAP004306	c.*723G>A		2R	48377	-	protein_coding_gene	AGAP013294	ubiquitin-like 3	NA	1139	0.181684
2R	54258945	54307321	54263838	C	A	0.928571	0.509434	-0.419137	6.47163	downstream_gene_variant	MODIFIER	tRNA-Gln	c.*583C>A		2R	48377	-	protein_coding_gene	AGAP013294	ubiquitin-like 3	NA	1139	0.181684
2R	54258945	54307321	54292138	G	A	0.0877193	0.431034	0.343315	6.47935	intron_variant	MODIFIER	AGAP013294	c.30+13313C>T		2R	48377	-	protein_coding_gene	AGAP013294	ubiquitin-like 3	NA	1139	0.181684
2R	54258945	54307321	54263997	A	G	0.982759	0.480769	-0.501989	6.47167	downstream_gene_variant	MODIFIER	tRNA-Gln	c.*742A>G		2R	48377	-	protein_coding_gene	AGAP013294	ubiquitin-like 3	NA	1139	0.181684
2R	54258945	54307321	54270692	C	T	0.0961538	0.5	0.403846	6.4735	intron_variant	MODIFIER	AGAP013294	c.31-4636G>A		2R	48377	-	protein_coding_gene	AGAP013294	ubiquitin-like 3	NA	1139	0.181684
2R	54258945	54307321	54275123	G	T	0.0645161	0.568627	0.504111	6.47471	upstream_gene_variant	MODIFIER	AGAP004306	c.-3111C>A		2R	48377	-	protein_coding_gene	AGAP013294	ubiquitin-like 3	NA	1139	0.181684
2R	54258945	54307321	54275146	A	G	0.0447761	0.563636	0.51886	6.47471	upstream_gene_variant	MODIFIER	AGAP004306	c.-3134T>C		2R	48377	-	protein_coding_gene	AGAP013294	ubiquitin-like 3	NA	1139	0.181684
2R	54258945	54307321	54275146	A	G	0.0447761	0.563636	0.51886	6.47471	intron_variant	MODIFIER	AGAP013294	c.31-9090T>C		2R	48377	-	protein_coding_gene	AGAP013294	ubiquitin-like 3	NA	1139	0.181684
2R	54258945	54307321	54275158	G	A	0.047619	0.555556	0.507937	6.47472	upstream_gene_variant	MODIFIER	AGAP004306	c.-3146C>T		2R	48377	-	protein_coding_gene	AGAP013294	ubiquitin-like 3	NA	1139	0.181684
2R	54258945	54307321	54279945	T	G	0.898551	0.553191	-0.345359	6.47603	intron_variant	MODIFIER	AGAP013294	c.31-13889A>C		2R	48377	-	protein_coding_gene	AGAP013294	ubiquitin-like 3	NA	1139	0.181684
2R	54258945	54307321	54264508	T	A	0.0892857	0.37931	0.290025	6.47181	downstream_gene_variant	MODIFIER	tRNA-Gln	c.*1253T>A		2R	48377	-	protein_coding_gene	AGAP013294	ubiquitin-like 3	NA	1139	0.181684
2R	54258945	54307321	54293750	G	T	0.0821918	0.516667	0.434475	6.47979	intron_variant	MODIFIER	AGAP013294	c.30+11701C>A		2R	48377	-	protein_coding_gene	AGAP013294	ubiquitin-like 3	NA	1139	0.181684
2R	54258945	54307321	54264558	T	C	0.163636	0.476923	0.313287	6.47182	intron_variant	MODIFIER	AGAP013294	c.139+1390A>G		2R	48377	-	protein_coding_gene	AGAP013294	ubiquitin-like 3	NA	1139	0.181684
2R	54258945	54307321	54293781	A	G	0.916667	0.508475	-0.408192	6.4798	intron_variant	MODIFIER	AGAP013294	c.30+11670T>C		2R	48377	-	protein_coding_gene	AGAP013294	ubiquitin-like 3	NA	1139	0.181684
2R	54258945	54307321	54264576	T	G	0.833333	0.550725	-0.282609	6.47183	intron_variant	MODIFIER	AGAP013294	c.139+1372A>C		2R	48377	-	protein_coding_gene	AGAP013294	ubiquitin-like 3	NA	1139	0.181684
2R	54258945	54307321	54293915	C	T	0.0952381	0.54386	0.448622	6.47984	intron_variant	MODIFIER	AGAP013294	c.30+11536G>A		2R	48377	-	protein_coding_gene	AGAP013294	ubiquitin-like 3	NA	1139	0.181684
2R	54258945	54307321	54264698	T	A	0.857143	0.545455	-0.311688	6.47186	intron_variant	MODIFIER	AGAP013294	c.139+1250A>T		2R	48377	-	protein_coding_gene	AGAP013294	ubiquitin-like 3	NA	1139	0.181684
2R	54258945	54307321	54264707	T	C	0.857143	0.542373	-0.31477	6.47186	intron_variant	MODIFIER	AGAP013294	c.139+1241A>G		2R	48377	-	protein_coding_gene	AGAP013294	ubiquitin-like 3	NA	1139	0.181684
2R	54258945	54307321	54275279	C	G	0.111111	0.365854	0.254743	6.47475	intron_variant	MODIFIER	AGAP013294	c.31-9223G>C		2R	48377	-	protein_coding_gene	AGAP013294	ubiquitin-like 3	NA	1139	0.181684
2R	54258945	54307321	54289851	A	G	0.164384	0.40625	0.241866	6.47873	intron_variant	MODIFIER	AGAP013294	c.30+15600T>C		2R	48377	-	protein_coding_gene	AGAP013294	ubiquitin-like 3	NA	1139	0.181684
2R	54258945	54307321	54275705	A	G	0.0566038	0.553191	0.496588	6.47487	upstream_gene_variant	MODIFIER	AGAP004306	c.-3693T>C		2R	48377	-	protein_coding_gene	AGAP013294	ubiquitin-like 3	NA	1139	0.181684
2R	54258945	54307321	54289951	A	G	0.8	0.508772	-0.291228	6.47876	intron_variant	MODIFIER	AGAP013294	c.30+15500T>C		2R	48377	-	protein_coding_gene	AGAP013294	ubiquitin-like 3	NA	1139	0.181684
2R	54258945	54307321	54275926	A	T	0.0634921	0.563636	0.500144	6.47493	upstream_gene_variant	MODIFIER	AGAP004306	c.-3914T>A		2R	48377	-	protein_coding_gene	AGAP013294	ubiquitin-like 3	NA	1139	0.181684
2R	54258945	54307321	54270248	G	A	0.943396	0.432836	-0.51056	6.47338	synonymous_variant	LOW	AGAP004306	c.1116C>T	p.Ala372Ala	2R	48377	-	protein_coding_gene	AGAP013294	ubiquitin-like 3	NA	1139	0.181684
2R	54258945	54307321	54269665	A	C	0.901408	0.466667	-0.434742	6.47322	intron_variant	MODIFIER	AGAP013294	c.31-3609T>G		2R	48377	-	protein_coding_gene	AGAP013294	ubiquitin-like 3	NA	1139	0.181684
2R	54258945	54307321	54270272	A	C	0.948276	0.384615	-0.56366	6.47338	synonymous_variant	LOW	AGAP004306	c.1092T>G	p.Ala364Ala	2R	48377	-	protein_coding_gene	AGAP013294	ubiquitin-like 3	NA	1139	0.181684
2R	54258945	54307321	54290624	C	A	0.888889	0.528302	-0.360587	6.47894	intron_variant	MODIFIER	AGAP013294	c.30+14827G>T		2R	48377	-	protein_coding_gene	AGAP013294	ubiquitin-like 3	NA	1139	0.181684
2R	54258945	54307321	54270272	A	C	0.948276	0.384615	-0.56366	6.47338	intron_variant	MODIFIER	AGAP013294	c.31-4216T>G		2R	48377	-	protein_coding_gene	AGAP013294	ubiquitin-like 3	NA	1139	0.181684
2R	54258945	54307321	54290998	A	C	0.892857	0.5	-0.392857	6.47904	intron_variant	MODIFIER	AGAP013294	c.30+14453T>G		2R	48377	-	protein_coding_gene	AGAP013294	ubiquitin-like 3	NA	1139	0.181684
2R	54258945	54307321	54264805	G	A	0.785714	0.559322	-0.226392	6.47189	downstream_gene_variant	MODIFIER	tRNA-Gln	c.*1550G>A		2R	48377	-	protein_coding_gene	AGAP013294	ubiquitin-like 3	NA	1139	0.181684
2R	54258945	54307321	54291244	A	G	0.863636	0.47619	-0.387446	6.47911	intron_variant	MODIFIER	AGAP013294	c.30+14207T>C		2R	48377	-	protein_coding_gene	AGAP013294	ubiquitin-like 3	NA	1139	0.181684
2R	54258945	54307321	54263409	A	T	0.913043	0.482143	-0.430901	6.47151	intron_variant	MODIFIER	AGAP013294	c.140-425T>A		2R	48377	-	protein_coding_gene	AGAP013294	ubiquitin-like 3	NA	1139	0.181684
2R	54258945	54307321	54291483	A	G	0.887097	0.603175	-0.283922	6.47917	intron_variant	MODIFIER	AGAP013294	c.30+13968T>C		2R	48377	-	protein_coding_gene	AGAP013294	ubiquitin-like 3	NA	1139	0.181684
2R	54258945	54307321	54263526	G	C	0.979592	0.537037	-0.442555	6.47154	intron_variant	MODIFIER	AGAP013294	c.140-542C>G		2R	48377	-	protein_coding_gene	AGAP013294	ubiquitin-like 3	NA	1139	0.181684
2R	54258945	54307321	54268738	G	A	0.0625	0.603175	0.540675	6.47297	intron_variant	MODIFIER	AGAP013294	c.31-2682C>T		2R	48377	-	protein_coding_gene	AGAP013294	ubiquitin-like 3	NA	1139	0.181684
2R	54258945	54307321	54268774	T	C	0.05	0.655172	0.605172	6.47297	downstream_gene_variant	MODIFIER	AGAP004306	c.*961A>G		2R	48377	-	protein_coding_gene	AGAP013294	ubiquitin-like 3	NA	1139	0.181684
2R	54258945	54307321	54268774	T	C	0.05	0.655172	0.605172	6.47297	intron_variant	MODIFIER	AGAP013294	c.31-2718A>G		2R	48377	-	protein_coding_gene	AGAP013294	ubiquitin-like 3	NA	1139	0.181684
2R	54258945	54307321	54268977	A	T	0.046875	0.451613	0.404738	6.47303	downstream_gene_variant	MODIFIER	AGAP004306	c.*758T>A		2R	48377	-	protein_coding_gene	AGAP013294	ubiquitin-like 3	NA	1139	0.181684
2R	54258945	54307321	54268977	A	T	0.046875	0.451613	0.404738	6.47303	intron_variant	MODIFIER	AGAP013294	c.31-2921T>A		2R	48377	-	protein_coding_gene	AGAP013294	ubiquitin-like 3	NA	1139	0.181684
2R	54258945	54307321	54263831	G	T	0.928571	0.528302	-0.40027	6.47162	intron_variant	MODIFIER	AGAP013294	c.140-847C>A		2R	48377	-	protein_coding_gene	AGAP013294	ubiquitin-like 3	NA	1139	0.181684
2R	54258945	54307321	54291837	C	G	0.047619	0.367647	0.320028	6.47927	intron_variant	MODIFIER	AGAP013294	c.30+13614G>C		2R	48377	-	protein_coding_gene	AGAP013294	ubiquitin-like 3	NA	1139	0.181684
2R	54258945	54307321	54275107	T	G	0.0833333	0.511111	0.427778	6.4747	upstream_gene_variant	MODIFIER	AGAP004306	c.-3095A>C		2R	48377	-	protein_coding_gene	AGAP013294	ubiquitin-like 3	NA	1139	0.181684
2R	54258945	54307321	54275115	T	C	0.919355	0.466667	-0.452688	6.47471	upstream_gene_variant	MODIFIER	AGAP004306	c.-3103A>G		2R	48377	-	protein_coding_gene	AGAP013294	ubiquitin-like 3	NA	1139	0.181684
2R	54258945	54307321	54275115	T	C	0.919355	0.466667	-0.452688	6.47471	intron_variant	MODIFIER	AGAP013294	c.31-9059A>G		2R	48377	-	protein_coding_gene	AGAP013294	ubiquitin-like 3	NA	1139	0.181684
2R	54258945	54307321	54275123	G	T	0.0645161	0.568627	0.504111	6.47471	intron_variant	MODIFIER	AGAP013294	c.31-9067C>A		2R	48377	-	protein_coding_gene	AGAP013294	ubiquitin-like 3	NA	1139	0.181684
2R	54258945	54307321	54264121	C	A	0.941176	0.519231	-0.421946	6.4717	downstream_gene_variant	MODIFIER	tRNA-Gln	c.*866C>A		2R	48377	-	protein_coding_gene	AGAP013294	ubiquitin-like 3	NA	1139	0.181684
2R	54258945	54307321	54289514	A	T	0.193548	0.47541	0.281861	6.47864	intron_variant	MODIFIER	AGAP013294	c.30+15937T>A		2R	48377	-	protein_coding_gene	AGAP013294	ubiquitin-like 3	NA	1139	0.181684
2R	54258945	54307321	54264166	C	T	0.94	0.490196	-0.449804	6.47172	downstream_gene_variant	MODIFIER	tRNA-Gln	c.*911C>T		2R	48377	-	protein_coding_gene	AGAP013294	ubiquitin-like 3	NA	1139	0.181684
2R	54258945	54307321	54292379	A	T	0.904762	0.578947	-0.325815	6.47942	intron_variant	MODIFIER	AGAP013294	c.30+13072T>A		2R	48377	-	protein_coding_gene	AGAP013294	ubiquitin-like 3	NA	1139	0.181684
2R	54258945	54307321	54275158	G	A	0.047619	0.555556	0.507937	6.47472	intron_variant	MODIFIER	AGAP013294	c.31-9102C>T		2R	48377	-	protein_coding_gene	AGAP013294	ubiquitin-like 3	NA	1139	0.181684
2R	54258945	54307321	54275166	C	T	0.047619	0.528302	0.480683	6.47472	intron_variant	MODIFIER	AGAP013294	c.31-9110G>A		2R	48377	-	protein_coding_gene	AGAP013294	ubiquitin-like 3	NA	1139	0.181684
2R	54258945	54307321	54275166	C	T	0.047619	0.528302	0.480683	6.47472	upstream_gene_variant	MODIFIER	AGAP004306	c.-3154G>A		2R	48377	-	protein_coding_gene	AGAP013294	ubiquitin-like 3	NA	1139	0.181684
2R	54258945	54307321	54269333	A	G	0.0895522	0.530303	0.440751	6.47313	downstream_gene_variant	MODIFIER	AGAP004306	c.*402T>C		2R	48377	-	protein_coding_gene	AGAP013294	ubiquitin-like 3	NA	1139	0.181684
2R	54258945	54307321	54262791	G	C	0.0862069	0.563636	0.477429	6.47134	downstream_gene_variant	MODIFIER	tRNA-Val	c.*3978G>C		2R	48377	-	protein_coding_gene	AGAP013294	ubiquitin-like 3	NA	1139	0.181684
2R	54258945	54307321	54262791	G	C	0.0862069	0.563636	0.477429	6.47134	upstream_gene_variant	MODIFIER	tRNA-Gln	c.-393G>C		2R	48377	-	protein_coding_gene	AGAP013294	ubiquitin-like 3	NA	1139	0.181684
2R	54258945	54307321	54262800	T	C	0.0677966	0.566038	0.498241	6.47134	upstream_gene_variant	MODIFIER	tRNA-Gln	c.-384T>C		2R	48377	-	protein_coding_gene	AGAP013294	ubiquitin-like 3	NA	1139	0.181684
2R	54258945	54307321	54275206	C	A	0.0327869	0.456522	0.423735	6.47473	intron_variant	MODIFIER	AGAP013294	c.31-9150G>T		2R	48377	-	protein_coding_gene	AGAP013294	ubiquitin-like 3	NA	1139	0.181684
2R	54258945	54307321	54262800	T	C	0.0677966	0.566038	0.498241	6.47134	downstream_gene_variant	MODIFIER	tRNA-Val	c.*3987T>C		2R	48377	-	protein_coding_gene	AGAP013294	ubiquitin-like 3	NA	1139	0.181684
2R	54258945	54307321	54289824	C	T	0.206349	0.403846	0.197497	6.47872	intron_variant	MODIFIER	AGAP013294	c.30+15627G>A		2R	48377	-	protein_coding_gene	AGAP013294	ubiquitin-like 3	NA	1139	0.181684
2R	54258945	54307321	54275199	C	T	0.967213	0.531915	-0.435298	6.47473	upstream_gene_variant	MODIFIER	AGAP004306	c.-3187G>A		2R	48377	-	protein_coding_gene	AGAP013294	ubiquitin-like 3	NA	1139	0.181684
2R	54258945	54307321	54289931	C	T	0.193548	0.466667	0.273118	6.47875	intron_variant	MODIFIER	AGAP013294	c.30+15520G>A		2R	48377	-	protein_coding_gene	AGAP013294	ubiquitin-like 3	NA	1139	0.181684
2R	54258945	54307321	54269417	C	T	0.0821918	0.45283	0.370638	6.47315	downstream_gene_variant	MODIFIER	AGAP004306	c.*318G>A		2R	48377	-	protein_coding_gene	AGAP013294	ubiquitin-like 3	NA	1139	0.181684
2R	54258945	54307321	54290118	T	C	0.156863	0.536232	0.379369	6.4788	intron_variant	MODIFIER	AGAP013294	c.30+15333A>G		2R	48377	-	protein_coding_gene	AGAP013294	ubiquitin-like 3	NA	1139	0.181684
2R	54258945	54307321	54275926	A	T	0.0634921	0.563636	0.500144	6.47493	intron_variant	MODIFIER	AGAP013294	c.31-9870T>A		2R	48377	-	protein_coding_gene	AGAP013294	ubiquitin-like 3	NA	1139	0.181684
2R	54258945	54307321	54276116	G	A	0.924242	0.418182	-0.506061	6.47498	intron_variant	MODIFIER	AGAP013294	c.31-10060C>T		2R	48377	-	protein_coding_gene	AGAP013294	ubiquitin-like 3	NA	1139	0.181684
2R	54258945	54307321	54264786	C	T	0.810345	0.568966	-0.241379	6.47189	downstream_gene_variant	MODIFIER	tRNA-Gln	c.*1531C>T		2R	48377	-	protein_coding_gene	AGAP013294	ubiquitin-like 3	NA	1139	0.181684
2R	54258945	54307321	54276645	G	A	0.0727273	0.491803	0.419076	6.47512	upstream_gene_variant	MODIFIER	AGAP004306	c.-4633C>T		2R	48377	-	protein_coding_gene	AGAP013294	ubiquitin-like 3	NA	1139	0.181684
2R	54258945	54307321	54264805	G	A	0.785714	0.559322	-0.226392	6.47189	intron_variant	MODIFIER	AGAP013294	c.139+1143C>T		2R	48377	-	protein_coding_gene	AGAP013294	ubiquitin-like 3	NA	1139	0.181684
2R	54258945	54307321	54290699	T	C	0.846154	0.550725	-0.295429	6.47896	intron_variant	MODIFIER	AGAP013294	c.30+14752A>G		2R	48377	-	protein_coding_gene	AGAP013294	ubiquitin-like 3	NA	1139	0.181684
2R	54258945	54307321	54263171	T	A	0.134615	0.541667	0.407051	6.47144	downstream_gene_variant	MODIFIER	tRNA-Val	c.*4358T>A		2R	48377	-	protein_coding_gene	AGAP013294	ubiquitin-like 3	NA	1139	0.181684
2R	54258945	54307321	54263997	A	G	0.982759	0.480769	-0.501989	6.47167	intron_variant	MODIFIER	AGAP013294	c.140-1013T>C		2R	48377	-	protein_coding_gene	AGAP013294	ubiquitin-like 3	NA	1139	0.181684
2R	54258945	54307321	54263409	A	T	0.913043	0.482143	-0.430901	6.47151	downstream_gene_variant	MODIFIER	tRNA-Gln	c.*154A>T		2R	48377	-	protein_coding_gene	AGAP013294	ubiquitin-like 3	NA	1139	0.181684
2R	54258945	54307321	54289484	C	T	0.745763	0.517857	-0.227906	6.47863	intron_variant	MODIFIER	AGAP013294	c.30+15967G>A		2R	48377	-	protein_coding_gene	AGAP013294	ubiquitin-like 3	NA	1139	0.181684
2R	54258945	54307321	54263409	A	T	0.913043	0.482143	-0.430901	6.47151	downstream_gene_variant	MODIFIER	tRNA-Val	c.*4596A>T		2R	48377	-	protein_coding_gene	AGAP013294	ubiquitin-like 3	NA	1139	0.181684
2R	54258945	54307321	54291590	G	T	0.108696	0.413793	0.305097	6.4792	intron_variant	MODIFIER	AGAP013294	c.30+13861C>A		2R	48377	-	protein_coding_gene	AGAP013294	ubiquitin-like 3	NA	1139	0.181684
2R	54258945	54307321	54263526	G	C	0.979592	0.537037	-0.442555	6.47154	downstream_gene_variant	MODIFIER	tRNA-Gln	c.*271G>C		2R	48377	-	protein_coding_gene	AGAP013294	ubiquitin-like 3	NA	1139	0.181684
2R	54258945	54307321	54291659	C	T	0.87931	0.58209	-0.297221	6.47922	intron_variant	MODIFIER	AGAP013294	c.30+13792G>A		2R	48377	-	protein_coding_gene	AGAP013294	ubiquitin-like 3	NA	1139	0.181684
2R	54258945	54307321	54263815	A	T	0.946429	0.519231	-0.427198	6.47162	downstream_gene_variant	MODIFIER	tRNA-Gln	c.*560A>T		2R	48377	-	protein_coding_gene	AGAP013294	ubiquitin-like 3	NA	1139	0.181684
2R	54258945	54307321	54291769	T	C	0.909091	0.547945	-0.361146	6.47925	intron_variant	MODIFIER	AGAP013294	c.30+13682A>G		2R	48377	-	protein_coding_gene	AGAP013294	ubiquitin-like 3	NA	1139	0.181684
2R	54258945	54307321	54275010	A	T	0.928571	0.411765	-0.516807	6.47468	intron_variant	MODIFIER	AGAP013294	c.31-8954T>A		2R	48377	-	protein_coding_gene	AGAP013294	ubiquitin-like 3	NA	1139	0.181684
2R	54258945	54307321	54275107	T	G	0.0833333	0.511111	0.427778	6.4747	intron_variant	MODIFIER	AGAP013294	c.31-9051A>C		2R	48377	-	protein_coding_gene	AGAP013294	ubiquitin-like 3	NA	1139	0.181684
2R	54258945	54307321	54263838	C	A	0.928571	0.509434	-0.419137	6.47163	intron_variant	MODIFIER	AGAP013294	c.140-854G>T		2R	48377	-	protein_coding_gene	AGAP013294	ubiquitin-like 3	NA	1139	0.181684
2R	54258945	54307321	54289434	A	C	0.803571	0.5	-0.303571	6.47862	intron_variant	MODIFIER	AGAP013294	c.30+16017T>G		2R	48377	-	protein_coding_gene	AGAP013294	ubiquitin-like 3	NA	1139	0.181684
2R	54258945	54307321	54264576	T	G	0.833333	0.550725	-0.282609	6.47183	downstream_gene_variant	MODIFIER	tRNA-Gln	c.*1321T>G		2R	48377	-	protein_coding_gene	AGAP013294	ubiquitin-like 3	NA	1139	0.181684
2R	54258945	54307321	54289454	A	C	0.775862	0.5	-0.275862	6.47862	intron_variant	MODIFIER	AGAP013294	c.30+15997T>G		2R	48377	-	protein_coding_gene	AGAP013294	ubiquitin-like 3	NA	1139	0.181684
2R	54258945	54307321	54275199	C	T	0.967213	0.531915	-0.435298	6.47473	intron_variant	MODIFIER	AGAP013294	c.31-9143G>A		2R	48377	-	protein_coding_gene	AGAP013294	ubiquitin-like 3	NA	1139	0.181684
2R	54258945	54307321	54264476	C	T	0.932203	0.607143	-0.325061	6.4718	intron_variant	MODIFIER	AGAP013294	c.139+1472G>A		2R	48377	-	protein_coding_gene	AGAP013294	ubiquitin-like 3	NA	1139	0.181684
2R	54258945	54307321	54289520	G	C	0.822581	0.526316	-0.296265	6.47864	intron_variant	MODIFIER	AGAP013294	c.30+15931C>G		2R	48377	-	protein_coding_gene	AGAP013294	ubiquitin-like 3	NA	1139	0.181684
2R	54258945	54307321	54289528	G	T	0.83871	0.563636	-0.275073	6.47864	intron_variant	MODIFIER	AGAP013294	c.30+15923C>A		2R	48377	-	protein_coding_gene	AGAP013294	ubiquitin-like 3	NA	1139	0.181684
2R	54258945	54307321	54292601	A	G	0.896552	0.421053	-0.475499	6.47948	intron_variant	MODIFIER	AGAP013294	c.30+12850T>C		2R	48377	-	protein_coding_gene	AGAP013294	ubiquitin-like 3	NA	1139	0.181684
2R	54258945	54307321	54264558	T	C	0.163636	0.476923	0.313287	6.47182	downstream_gene_variant	MODIFIER	tRNA-Gln	c.*1303T>C		2R	48377	-	protein_coding_gene	AGAP013294	ubiquitin-like 3	NA	1139	0.181684
2R	54258945	54307321	54292947	G	T	0.901961	0.519231	-0.38273	6.47957	intron_variant	MODIFIER	AGAP013294	c.30+12504C>A		2R	48377	-	protein_coding_gene	AGAP013294	ubiquitin-like 3	NA	1139	0.181684
2R	54258945	54307321	54264508	T	A	0.0892857	0.37931	0.290025	6.47181	intron_variant	MODIFIER	AGAP013294	c.139+1440A>T		2R	48377	-	protein_coding_gene	AGAP013294	ubiquitin-like 3	NA	1139	0.181684
2R	54258945	54307321	54293508	G	A	0.919355	0.419355	-0.5	6.47973	intron_variant	MODIFIER	AGAP013294	c.30+11943C>T		2R	48377	-	protein_coding_gene	AGAP013294	ubiquitin-like 3	NA	1139	0.181684
2R	54258945	54307321	54275191	C	T	0.0483871	0.48	0.431613	6.47473	upstream_gene_variant	MODIFIER	AGAP004306	c.-3179G>A		2R	48377	-	protein_coding_gene	AGAP013294	ubiquitin-like 3	NA	1139	0.181684
2R	54258945	54307321	54289740	T	A	0.218182	0.418182	0.2	6.4787	intron_variant	MODIFIER	AGAP013294	c.30+15711A>T		2R	48377	-	protein_coding_gene	AGAP013294	ubiquitin-like 3	NA	1139	0.181684
2R	54258945	54307321	54263171	T	A	0.134615	0.541667	0.407051	6.47144	intron_variant	MODIFIER	AGAP013294	c.140-187A>T		2R	48377	-	protein_coding_gene	AGAP013294	ubiquitin-like 3	NA	1139	0.181684
2R	54258945	54307321	54289817	C	T	0.213115	0.384615	0.171501	6.47872	intron_variant	MODIFIER	AGAP013294	c.30+15634G>A		2R	48377	-	protein_coding_gene	AGAP013294	ubiquitin-like 3	NA	1139	0.181684
2R	54258945	54307321	54269417	C	T	0.0821918	0.45283	0.370638	6.47315	intron_variant	MODIFIER	AGAP013294	c.31-3361G>A		2R	48377	-	protein_coding_gene	AGAP013294	ubiquitin-like 3	NA	1139	0.181684
2R	54258945	54307321	54290190	C	A	0.886792	0.514706	-0.372087	6.47882	intron_variant	MODIFIER	AGAP013294	c.30+15261G>T		2R	48377	-	protein_coding_gene	AGAP013294	ubiquitin-like 3	NA	1139	0.181684
2R	54258945	54307321	54269333	A	G	0.0895522	0.530303	0.440751	6.47313	intron_variant	MODIFIER	AGAP013294	c.31-3277T>C		2R	48377	-	protein_coding_gene	AGAP013294	ubiquitin-like 3	NA	1139	0.181684
2R	54258945	54307321	54276116	G	A	0.924242	0.418182	-0.506061	6.47498	upstream_gene_variant	MODIFIER	AGAP004306	c.-4104C>T		2R	48377	-	protein_coding_gene	AGAP013294	ubiquitin-like 3	NA	1139	0.181684
2R	54258945	54307321	54290507	C	G	0.2	0.576923	0.376923	6.47891	intron_variant	MODIFIER	AGAP013294	c.30+14944G>C		2R	48377	-	protein_coding_gene	AGAP013294	ubiquitin-like 3	NA	1139	0.181684
2R	54258945	54307321	54290536	C	T	0.15	0.592593	0.442593	6.47892	intron_variant	MODIFIER	AGAP013294	c.30+14915G>A		2R	48377	-	protein_coding_gene	AGAP013294	ubiquitin-like 3	NA	1139	0.181684
2R	54258945	54307321	54290352	T	C	0.857143	0.360656	-0.496487	6.47887	intron_variant	MODIFIER	AGAP013294	c.30+15099A>G		2R	48377	-	protein_coding_gene	AGAP013294	ubiquitin-like 3	NA	1139	0.181684
2R	54258945	54307321	54274941	C	A	0.0961538	0.545455	0.449301	6.47466	upstream_gene_variant	MODIFIER	AGAP004306	c.-2929G>T		2R	48377	-	protein_coding_gene	AGAP013294	ubiquitin-like 3	NA	1139	0.181684
2R	54258945	54307321	54289447	G	C	0.777778	0.510204	-0.267574	6.47862	intron_variant	MODIFIER	AGAP013294	c.30+16004C>G		2R	48377	-	protein_coding_gene	AGAP013294	ubiquitin-like 3	NA	1139	0.181684
2R	54258945	54307321	54275191	C	T	0.0483871	0.48	0.431613	6.47473	intron_variant	MODIFIER	AGAP013294	c.31-9135G>A		2R	48377	-	protein_coding_gene	AGAP013294	ubiquitin-like 3	NA	1139	0.181684
2R	54258945	54307321	54289424	T	A	0.839286	0.55102	-0.288265	6.47861	intron_variant	MODIFIER	AGAP013294	c.30+16027A>T		2R	48377	-	protein_coding_gene	AGAP013294	ubiquitin-like 3	NA	1139	0.181684
2R	54258945	54307321	54289719	A	C	0.8125	0.614035	-0.198465	6.47869	intron_variant	MODIFIER	AGAP013294	c.30+15732T>G		2R	48377	-	protein_coding_gene	AGAP013294	ubiquitin-like 3	NA	1139	0.181684
2R	54258945	54307321	54275010	A	T	0.928571	0.411765	-0.516807	6.47468	upstream_gene_variant	MODIFIER	AGAP004306	c.-2998T>A		2R	48377	-	protein_coding_gene	AGAP013294	ubiquitin-like 3	NA	1139	0.181684
2R	54258945	54307321	54263526	G	C	0.979592	0.537037	-0.442555	6.47154	downstream_gene_variant	MODIFIER	tRNA-Val	c.*4713G>C		2R	48377	-	protein_coding_gene	AGAP013294	ubiquitin-like 3	NA	1139	0.181684
2R	54258945	54307321	54274941	C	A	0.0961538	0.545455	0.449301	6.47466	intron_variant	MODIFIER	AGAP013294	c.31-8885G>T		2R	48377	-	protein_coding_gene	AGAP013294	ubiquitin-like 3	NA	1139	0.181684
2R	54258945	54307321	54289583	T	G	0.842105	0.611111	-0.230994	6.47866	intron_variant	MODIFIER	AGAP013294	c.30+15868A>C		2R	48377	-	protein_coding_gene	AGAP013294	ubiquitin-like 3	NA	1139	0.181684
2R	54258945	54307321	54289588	T	C	0.827586	0.6	-0.227586	6.47866	intron_variant	MODIFIER	AGAP013294	c.30+15863A>G		2R	48377	-	protein_coding_gene	AGAP013294	ubiquitin-like 3	NA	1139	0.181684
2R	54258945	54307321	54263831	G	T	0.928571	0.528302	-0.40027	6.47162	downstream_gene_variant	MODIFIER	tRNA-Gln	c.*576G>T		2R	48377	-	protein_coding_gene	AGAP013294	ubiquitin-like 3	NA	1139	0.181684
2R	54258945	54307321	54289714	T	C	0.822581	0.62963	-0.192951	6.47869	intron_variant	MODIFIER	AGAP013294	c.30+15737A>G		2R	48377	-	protein_coding_gene	AGAP013294	ubiquitin-like 3	NA	1139	0.181684
2R	54258945	54307321	54269538	G	T	0.114286	0.553846	0.43956	6.47318	intron_variant	MODIFIER	AGAP013294	c.31-3482C>A		2R	48377	-	protein_coding_gene	AGAP013294	ubiquitin-like 3	NA	1139	0.181684
2R	54258945	54307321	54269665	A	C	0.901408	0.466667	-0.434742	6.47322	downstream_gene_variant	MODIFIER	AGAP004306	c.*70T>G		2R	48377	-	protein_coding_gene	AGAP013294	ubiquitin-like 3	NA	1139	0.181684
2R	54258945	54307321	54289747	C	A	0.207547	0.415094	0.207547	6.4787	intron_variant	MODIFIER	AGAP013294	c.30+15704G>T		2R	48377	-	protein_coding_gene	AGAP013294	ubiquitin-like 3	NA	1139	0.181684
2R	54258945	54307321	54292239	G	A	0.909091	0.531915	-0.377176	6.47938	intron_variant	MODIFIER	AGAP013294	c.30+13212C>T		2R	48377	-	protein_coding_gene	AGAP013294	ubiquitin-like 3	NA	1139	0.181684
2R	54258945	54307321	54290378	G	C	0.813559	0.403509	-0.410051	6.47887	intron_variant	MODIFIER	AGAP013294	c.30+15073C>G		2R	48377	-	protein_coding_gene	AGAP013294	ubiquitin-like 3	NA	1139	0.181684
2R	54258945	54307321	54275206	C	A	0.0327869	0.456522	0.423735	6.47473	upstream_gene_variant	MODIFIER	AGAP004306	c.-3194G>T		2R	48377	-	protein_coding_gene	AGAP013294	ubiquitin-like 3	NA	1139	0.181684
2R	54258945	54307321	54289597	C	T	0.824561	0.581818	-0.242743	6.47866	intron_variant	MODIFIER	AGAP013294	c.30+15854G>A		2R	48377	-	protein_coding_gene	AGAP013294	ubiquitin-like 3	NA	1139	0.181684
2R	54258945	54307321	54289698	A	T	0.816667	0.603774	-0.212893	6.47869	intron_variant	MODIFIER	AGAP013294	c.30+15753T>A		2R	48377	-	protein_coding_gene	AGAP013294	ubiquitin-like 3	NA	1139	0.181684
2R	54258945	54307321	54263815	A	T	0.946429	0.519231	-0.427198	6.47162	intron_variant	MODIFIER	AGAP013294	c.140-831T>A		2R	48377	-	protein_coding_gene	AGAP013294	ubiquitin-like 3	NA	1139	0.181684
2R	54258945	54307321	54269538	G	T	0.114286	0.553846	0.43956	6.47318	downstream_gene_variant	MODIFIER	AGAP004306	c.*197C>A		2R	48377	-	protein_coding_gene	AGAP013294	ubiquitin-like 3	NA	1139	0.181684
2R	54258945	54307321	54269438	C	T	0.0945946	0.460317	0.365723	6.47316	downstream_gene_variant	MODIFIER	AGAP004306	c.*297G>A		2R	48377	-	protein_coding_gene	AGAP013294	ubiquitin-like 3	NA	1139	0.181684
2R	54258945	54307321	54269438	C	T	0.0945946	0.460317	0.365723	6.47316	intron_variant	MODIFIER	AGAP013294	c.31-3382G>A		2R	48377	-	protein_coding_gene	AGAP013294	ubiquitin-like 3	NA	1139	0.181684
2R	54258945	54307321	54292695	G	A	0.9	0.462963	-0.437037	6.47951	intron_variant	MODIFIER	AGAP013294	c.30+12756C>T		2R	48377	-	protein_coding_gene	AGAP013294	ubiquitin-like 3	NA	1139	0.181684
2R	54258945	54307321	54292966	G	A	0.938776	0.528302	-0.410474	6.47958	intron_variant	MODIFIER	AGAP013294	c.30+12485C>T		2R	48377	-	protein_coding_gene	AGAP013294	ubiquitin-like 3	NA	1139	0.181684
2R	54269735	54272012	54271566	A	T	0.939394	0.606557	-0.332837	6.47374	intron_variant	MODIFIER	AGAP013294	c.31-5510T>A		2R	2278	-	protein_coding_gene	AGAP004306	unspecified product	NA	34	0.228492
2R	54269735	54272012	54271484	T	G	0.885714	0.574074	-0.31164	6.47371	intron_variant	MODIFIER	AGAP013294	c.31-5428A>C		2R	2278	-	protein_coding_gene	AGAP004306	unspecified product	NA	34	0.228492
2R	54269735	54272012	54270320	T	G	0.94	0.372881	-0.567119	6.4734	intron_variant	MODIFIER	AGAP013294	c.31-4264A>C		2R	2278	-	protein_coding_gene	AGAP004306	unspecified product	NA	34	0.228492
2R	54269735	54272012	54270692	C	T	0.0961538	0.5	0.403846	6.4735	intron_variant	MODIFIER	AGAP013294	c.31-4636G>A		2R	2278	-	protein_coding_gene	AGAP004306	unspecified product	NA	34	0.228492
2R	54269735	54272012	54271566	A	T	0.939394	0.606557	-0.332837	6.47374	intron_variant	MODIFIER	AGAP004306	c.7-209T>A		2R	2278	-	protein_coding_gene	AGAP004306	unspecified product	NA	34	0.228492
2R	54269735	54272012	54270320	T	G	0.94	0.372881	-0.567119	6.4734	synonymous_variant	LOW	AGAP004306	c.1044A>C	p.Ala348Ala	2R	2278	-	protein_coding_gene	AGAP004306	unspecified product	NA	34	0.228492
2R	54269735	54272012	54271484	T	G	0.885714	0.574074	-0.31164	6.47371	intron_variant	MODIFIER	AGAP004306	c.7-127A>C		2R	2278	-	protein_coding_gene	AGAP004306	unspecified product	NA	34	0.228492
2R	54269735	54272012	54270325	T	G	0.08	0.62069	0.54069	6.4734	intron_variant	MODIFIER	AGAP013294	c.31-4269A>C		2R	2278	-	protein_coding_gene	AGAP004306	unspecified product	NA	34	0.228492
2R	54269735	54272012	54271355	G	A	0.0491803	0.510204	0.461024	6.47368	intron_variant	MODIFIER	AGAP013294	c.31-5299C>T		2R	2278	-	protein_coding_gene	AGAP004306	unspecified product	NA	34	0.228492
2R	54269735	54272012	54270272	A	C	0.948276	0.384615	-0.56366	6.47338	intron_variant	MODIFIER	AGAP013294	c.31-4216T>G		2R	2278	-	protein_coding_gene	AGAP004306	unspecified product	NA	34	0.228492
2R	54269735	54272012	54270665	G	T	0.891304	0.47541	-0.415895	6.47349	intron_variant	MODIFIER	AGAP013294	c.31-4609C>A		2R	2278	-	protein_coding_gene	AGAP004306	unspecified product	NA	34	0.228492
2R	54269735	54272012	54270665	G	T	0.891304	0.47541	-0.415895	6.47349	synonymous_variant	LOW	AGAP004306	c.699C>A	p.Gly233Gly	2R	2278	-	protein_coding_gene	AGAP004306	unspecified product	NA	34	0.228492
2R	54269735	54272012	54270581	T	C	0.0892857	0.54902	0.459734	6.47347	intron_variant	MODIFIER	AGAP013294	c.31-4525A>G		2R	2278	-	protein_coding_gene	AGAP004306	unspecified product	NA	34	0.228492
2R	54269735	54272012	54270248	G	A	0.943396	0.432836	-0.51056	6.47338	intron_variant	MODIFIER	AGAP013294	c.31-4192C>T		2R	2278	-	protein_coding_gene	AGAP004306	unspecified product	NA	34	0.228492
2R	54269735	54272012	54271865	C	G	0.933333	0.5625	-0.370833	6.47382	intron_variant	MODIFIER	AGAP004306	c.6+142G>C		2R	2278	-	protein_coding_gene	AGAP004306	unspecified product	NA	34	0.228492
2R	54269735	54272012	54270248	G	A	0.943396	0.432836	-0.51056	6.47338	synonymous_variant	LOW	AGAP004306	c.1116C>T	p.Ala372Ala	2R	2278	-	protein_coding_gene	AGAP004306	unspecified product	NA	34	0.228492
2R	54269735	54272012	54270581	T	C	0.0892857	0.54902	0.459734	6.47347	synonymous_variant	LOW	AGAP004306	c.783A>G	p.Pro261Pro	2R	2278	-	protein_coding_gene	AGAP004306	unspecified product	NA	34	0.228492
2R	54269735	54272012	54270325	T	G	0.08	0.62069	0.54069	6.4734	missense_variant	MODERATE	AGAP004306	c.1039A>C	p.Thr347Pro	2R	2278	-	protein_coding_gene	AGAP004306	unspecified product	NA	34	0.228492
2R	54269735	54272012	54271355	G	A	0.0491803	0.510204	0.461024	6.47368	splice_region_variant&synonymous_variant	LOW	AGAP004306	c.9C>T	p.Ile3Ile	2R	2278	-	protein_coding_gene	AGAP004306	unspecified product	NA	34	0.228492
2R	54269735	54272012	54271174	G	A	0.0789474	0.434783	0.355835	6.47363	intron_variant	MODIFIER	AGAP013294	c.31-5118C>T		2R	2278	-	protein_coding_gene	AGAP004306	unspecified product	NA	34	0.228492
2R	54269735	54272012	54271865	C	G	0.933333	0.5625	-0.370833	6.47382	intron_variant	MODIFIER	AGAP013294	c.31-5809G>C		2R	2278	-	protein_coding_gene	AGAP004306	unspecified product	NA	34	0.228492
2R	54269735	54272012	54270692	C	T	0.0961538	0.5	0.403846	6.4735	synonymous_variant	LOW	AGAP004306	c.672G>A	p.Ala224Ala	2R	2278	-	protein_coding_gene	AGAP004306	unspecified product	NA	34	0.228492
2R	54269735	54272012	54270272	A	C	0.948276	0.384615	-0.56366	6.47338	synonymous_variant	LOW	AGAP004306	c.1092T>G	p.Ala364Ala	2R	2278	-	protein_coding_gene	AGAP004306	unspecified product	NA	34	0.228492
2R	54269735	54272012	54271174	G	A	0.0789474	0.434783	0.355835	6.47363	synonymous_variant	LOW	AGAP004306	c.190C>T	p.Leu64Leu	2R	2278	-	protein_coding_gene	AGAP004306	unspecified product	NA	34	0.228492
2R	54269735	54272012	54271640	A	C	0.904762	0.557377	-0.347385	6.47376	intron_variant	MODIFIER	AGAP013294	c.31-5584T>G		2R	2278	-	protein_coding_gene	AGAP004306	unspecified product	NA	34	0.228492
2R	54269735	54272012	54271640	A	C	0.904762	0.557377	-0.347385	6.47376	intron_variant	MODIFIER	AGAP004306	c.7-283T>G		2R	2278	-	protein_coding_gene	AGAP004306	unspecified product	NA	34	0.228492
2R	54319768	54320886	54320163	A	T	0.122807	0.474576	0.351769	6.487	3_prime_UTR_variant	MODIFIER	AGAP004307	c.*7T>A		2R	1119	-	protein_coding_gene	AGAP004307	aprataxin	NA	15	0.187768
2R	54319768	54320886	54320163	A	T	0.122807	0.474576	0.351769	6.487	3_prime_UTR_variant	MODIFIER	AGAP004307	c.*7T>A		2R	1119	-	protein_coding_gene	AGAP004307	aprataxin	NA	15	0.187768
2R	54319768	54320886	54320020	T	C	0.0930233	0.551724	0.458701	6.48696	3_prime_UTR_variant	MODIFIER	AGAP004307	c.*150A>G		2R	1119	-	protein_coding_gene	AGAP004307	aprataxin	NA	15	0.187768
2R	54319768	54320886	54320020	T	C	0.0930233	0.551724	0.458701	6.48696	intron_variant	MODIFIER	AGAP004307	c.*47+103A>G		2R	1119	-	protein_coding_gene	AGAP004307	aprataxin	NA	15	0.187768
2R	54329120	54369878	54332087	T	A	0.903226	0.517857	-0.385369	6.49025	intron_variant	MODIFIER	AGAP004310	c.-242+2806T>A		2R	40759	+	protein_coding_gene	AGAP004310	unspecified product	NA	814	0.145576
2R	54329120	54369878	54332087	T	A	0.903226	0.517857	-0.385369	6.49025	downstream_gene_variant	MODIFIER	AGAP004308	c.*4035A>T		2R	40759	+	protein_coding_gene	AGAP004310	unspecified product	NA	814	0.145576
2R	54329120	54369878	54332900	T	A	0.145455	0.458333	0.312879	6.49047	intron_variant	MODIFIER	AGAP004310	c.-242+3619T>A		2R	40759	+	protein_coding_gene	AGAP004310	unspecified product	NA	814	0.145576
2R	54329120	54369878	54332900	T	A	0.145455	0.458333	0.312879	6.49047	downstream_gene_variant	MODIFIER	AGAP004308	c.*3222A>T		2R	40759	+	protein_coding_gene	AGAP004310	unspecified product	NA	814	0.145576
2R	54329120	54369878	54366654	G	A	0.822581	0.59322	-0.22936	6.49966	upstream_gene_variant	MODIFIER	AGAP004311	c.-5316G>A		2R	40759	+	protein_coding_gene	AGAP004310	unspecified product	NA	814	0.145576
2R	54329120	54369878	54355950	C	T	0.0204082	0.618182	0.597774	6.49675	intron_variant	MODIFIER	AGAP004310	c.-241-4567C>T		2R	40759	+	protein_coding_gene	AGAP004310	unspecified product	NA	814	0.145576
2R	54329120	54369878	54332052	A	G	0.0833333	0.5	0.416667	6.49024	downstream_gene_variant	MODIFIER	AGAP004308	c.*4070T>C		2R	40759	+	protein_coding_gene	AGAP004310	unspecified product	NA	814	0.145576
2R	54329120	54369878	54361648	C	T	0.833333	0.509091	-0.324242	6.4983	downstream_gene_variant	MODIFIER	AGAP004309	c.*4505C>T		2R	40759	+	protein_coding_gene	AGAP004310	unspecified product	NA	814	0.145576
2R	54329120	54369878	54337848	G	C	0.1	0.382979	0.282979	6.49182	intron_variant	MODIFIER	AGAP004310	c.-242+8567G>C		2R	40759	+	protein_coding_gene	AGAP004310	unspecified product	NA	814	0.145576
2R	54329120	54369878	54366555	C	T	0.135593	0.416667	0.281073	6.49963	upstream_gene_variant	MODIFIER	AGAP004311	c.-5415C>T		2R	40759	+	protein_coding_gene	AGAP004310	unspecified product	NA	814	0.145576
2R	54329120	54369878	54361885	C	T	0.84375	0.458333	-0.385417	6.49836	synonymous_variant	LOW	AGAP004310	c.972C>T	p.Gly324Gly	2R	40759	+	protein_coding_gene	AGAP004310	unspecified product	NA	814	0.145576
2R	54329120	54369878	54361640	A	C	0.157895	0.490196	0.332301	6.4983	intron_variant	MODIFIER	AGAP004310	c.795+18A>C		2R	40759	+	protein_coding_gene	AGAP004310	unspecified product	NA	814	0.145576
2R	54329120	54369878	54361648	C	T	0.833333	0.509091	-0.324242	6.4983	intron_variant	MODIFIER	AGAP004310	c.795+26C>T		2R	40759	+	protein_coding_gene	AGAP004310	unspecified product	NA	814	0.145576
2R	54329120	54369878	54361885	C	T	0.84375	0.458333	-0.385417	6.49836	downstream_gene_variant	MODIFIER	AGAP004309	c.*4742C>T		2R	40759	+	protein_coding_gene	AGAP004310	unspecified product	NA	814	0.145576
2R	54329120	54369878	54355950	C	T	0.0204082	0.618182	0.597774	6.49675	synonymous_variant	LOW	AGAP004309	c.571C>T	p.Leu191Leu	2R	40759	+	protein_coding_gene	AGAP004310	unspecified product	NA	814	0.145576
2R	54329120	54369878	54332110	C	A	0.0833333	0.45098	0.367647	6.49025	intron_variant	MODIFIER	AGAP004310	c.-242+2829C>A		2R	40759	+	protein_coding_gene	AGAP004310	unspecified product	NA	814	0.145576
2R	54329120	54369878	54362719	G	A	0.820896	0.407407	-0.413488	6.49859	synonymous_variant	LOW	AGAP004310	c.1806G>A	p.Ser602Ser	2R	40759	+	protein_coding_gene	AGAP004310	unspecified product	NA	814	0.145576
2R	54329120	54369878	54362794	C	T	0.857143	0.586957	-0.270186	6.49861	synonymous_variant	LOW	AGAP004310	c.1881C>T	p.Ile627Ile	2R	40759	+	protein_coding_gene	AGAP004310	unspecified product	NA	814	0.145576
2R	54329120	54369878	54362861	TCT	TCC	0.873239	0.561404	-0.311836	6.49863	synonymous_variant	LOW	AGAP004310	c.1950T>C	p.Ser650Ser	2R	40759	+	protein_coding_gene	AGAP004310	unspecified product	NA	814	0.145576
2R	54329120	54369878	54362686	G	A	0.84507	0.366667	-0.478404	6.49858	synonymous_variant	LOW	AGAP004310	c.1773G>A	p.Val591Val	2R	40759	+	protein_coding_gene	AGAP004310	unspecified product	NA	814	0.145576
2R	54329120	54369878	54362710	A	T	0.169014	0.592593	0.423579	6.49859	synonymous_variant	LOW	AGAP004310	c.1797A>T	p.Leu599Leu	2R	40759	+	protein_coding_gene	AGAP004310	unspecified product	NA	814	0.145576
2R	54329120	54369878	54332868	C	T	0.0925926	0.395833	0.303241	6.49046	intron_variant	MODIFIER	AGAP004310	c.-242+3587C>T		2R	40759	+	protein_coding_gene	AGAP004310	unspecified product	NA	814	0.145576
2R	54329120	54369878	54366222	C	T	0.929825	0.553191	-0.376633	6.49954	synonymous_variant	LOW	AGAP004310	c.5217C>T	p.Thr1739Thr	2R	40759	+	protein_coding_gene	AGAP004310	unspecified product	NA	814	0.145576
2R	54329120	54369878	54366396	C	T	0.138462	0.372549	0.234087	6.49959	upstream_gene_variant	MODIFIER	AGAP004311	c.-5574C>T		2R	40759	+	protein_coding_gene	AGAP004310	unspecified product	NA	814	0.145576
2R	54329120	54369878	54366396	C	T	0.138462	0.372549	0.234087	6.49959	synonymous_variant	LOW	AGAP004310	c.5391C>T	p.Arg1797Arg	2R	40759	+	protein_coding_gene	AGAP004310	unspecified product	NA	814	0.145576
2R	54329120	54369878	54366444	C	T	0.133333	0.360656	0.227322	6.4996	synonymous_variant	LOW	AGAP004310	c.5439C>T	p.Arg1813Arg	2R	40759	+	protein_coding_gene	AGAP004310	unspecified product	NA	814	0.145576
2R	54329120	54369878	54360894	G	A	0.118644	0.439024	0.32038	6.49809	missense_variant	MODERATE	AGAP004310	c.137G>A	p.Ser46Asn	2R	40759	+	protein_coding_gene	AGAP004310	unspecified product	NA	814	0.145576
2R	54329120	54369878	54362635	A	G	0.846154	0.416667	-0.429487	6.49857	synonymous_variant	LOW	AGAP004310	c.1722A>G	p.Gln574Gln	2R	40759	+	protein_coding_gene	AGAP004310	unspecified product	NA	814	0.145576
2R	54329120	54369878	54346210	A	G	0.0943396	0.489362	0.395022	6.4941	intron_variant	MODIFIER	AGAP004310	c.-241-14307A>G		2R	40759	+	protein_coding_gene	AGAP004310	unspecified product	NA	814	0.145576
2R	54329120	54369878	54361640	A	C	0.157895	0.490196	0.332301	6.4983	downstream_gene_variant	MODIFIER	AGAP004309	c.*4497A>C		2R	40759	+	protein_coding_gene	AGAP004310	unspecified product	NA	814	0.145576
2R	54329120	54369878	54366555	C	T	0.135593	0.416667	0.281073	6.49963	synonymous_variant	LOW	AGAP004310	c.5550C>T	p.Arg1850Arg	2R	40759	+	protein_coding_gene	AGAP004310	unspecified product	NA	814	0.145576
2R	54329120	54369878	54357911	G	T	0.928571	0.578947	-0.349624	6.49728	intron_variant	MODIFIER	AGAP004310	c.-241-2606G>T		2R	40759	+	protein_coding_gene	AGAP004310	unspecified product	NA	814	0.145576
2R	54329120	54369878	54366654	G	A	0.822581	0.59322	-0.22936	6.49966	synonymous_variant	LOW	AGAP004310	c.5649G>A	p.Leu1883Leu	2R	40759	+	protein_coding_gene	AGAP004310	unspecified product	NA	814	0.145576
2R	54329120	54369878	54357960	T	G	0.0961538	0.418182	0.322028	6.49729	intron_variant	MODIFIER	AGAP004310	c.-241-2557T>G		2R	40759	+	protein_coding_gene	AGAP004310	unspecified product	NA	814	0.145576
2R	54329120	54369878	54366717	A	G	0.75	0.589286	-0.160714	6.49968	upstream_gene_variant	MODIFIER	AGAP004311	c.-5253A>G		2R	40759	+	protein_coding_gene	AGAP004310	unspecified product	NA	814	0.145576
2R	54329120	54369878	54361952	G	A	0.2	0.480769	0.280769	6.49838	missense_variant	MODERATE	AGAP004310	c.1039G>A	p.Ala347Thr	2R	40759	+	protein_coding_gene	AGAP004310	unspecified product	NA	814	0.145576
2R	54329120	54369878	54361952	G	A	0.2	0.480769	0.280769	6.49838	downstream_gene_variant	MODIFIER	AGAP004309	c.*4809G>A		2R	40759	+	protein_coding_gene	AGAP004310	unspecified product	NA	814	0.145576
2R	54329120	54369878	54362041	C	T	0.134146	0.465517	0.331371	6.49841	downstream_gene_variant	MODIFIER	AGAP004309	c.*4898C>T		2R	40759	+	protein_coding_gene	AGAP004310	unspecified product	NA	814	0.145576
2R	54329120	54369878	54362041	C	T	0.134146	0.465517	0.331371	6.49841	synonymous_variant	LOW	AGAP004310	c.1128C>T	p.Ile376Ile	2R	40759	+	protein_coding_gene	AGAP004310	unspecified product	NA	814	0.145576
2R	54329120	54369878	54362260	T	C	0.859155	0.519231	-0.339924	6.49847	downstream_gene_variant	MODIFIER	AGAP004309	c.*5117T>C		2R	40759	+	protein_coding_gene	AGAP004310	unspecified product	NA	814	0.145576
2R	54329120	54369878	54332346	C	T	0.137255	0.537037	0.399782	6.49032	intron_variant	MODIFIER	AGAP004310	c.-242+3065C>T		2R	40759	+	protein_coding_gene	AGAP004310	unspecified product	NA	814	0.145576
2R	54329120	54369878	54362622	C	T	0.136364	0.573529	0.437166	6.49856	missense_variant	MODERATE	AGAP004310	c.1709C>T	p.Ala570Val	2R	40759	+	protein_coding_gene	AGAP004310	unspecified product	NA	814	0.145576
2R	54329120	54369878	54329371	T	A	0.166667	0.372549	0.205882	6.48951	intron_variant	MODIFIER	AGAP004310	c.-242+90T>A		2R	40759	+	protein_coding_gene	AGAP004310	unspecified product	NA	814	0.145576
2R	54329120	54369878	54329675	T	C	0.160714	0.416667	0.255952	6.48959	intron_variant	MODIFIER	AGAP004310	c.-242+394T>C		2R	40759	+	protein_coding_gene	AGAP004310	unspecified product	NA	814	0.145576
2R	54329120	54369878	54332038	G	A	0.0819672	0.526316	0.444349	6.49023	downstream_gene_variant	MODIFIER	AGAP004308	c.*4084C>T		2R	40759	+	protein_coding_gene	AGAP004310	unspecified product	NA	814	0.145576
2R	54329120	54369878	54332038	G	A	0.0819672	0.526316	0.444349	6.49023	intron_variant	MODIFIER	AGAP004310	c.-242+2757G>A		2R	40759	+	protein_coding_gene	AGAP004310	unspecified product	NA	814	0.145576
2R	54329120	54369878	54332052	A	G	0.0833333	0.5	0.416667	6.49024	intron_variant	MODIFIER	AGAP004310	c.-242+2771A>G		2R	40759	+	protein_coding_gene	AGAP004310	unspecified product	NA	814	0.145576
2R	54329120	54369878	54362894	T	A	0.126761	0.451613	0.324852	6.49864	missense_variant	MODERATE	AGAP004310	c.1981T>A	p.Ser661Thr	2R	40759	+	protein_coding_gene	AGAP004310	unspecified product	NA	814	0.145576
2R	54329120	54369878	54363478	T	C	0.0615385	0.586957	0.525418	6.4988	synonymous_variant	LOW	AGAP004310	c.2565T>C	p.Pro855Pro	2R	40759	+	protein_coding_gene	AGAP004310	unspecified product	NA	814	0.145576
2R	54329120	54369878	54332110	C	A	0.0833333	0.45098	0.367647	6.49025	downstream_gene_variant	MODIFIER	AGAP004308	c.*4012G>T		2R	40759	+	protein_coding_gene	AGAP004310	unspecified product	NA	814	0.145576
2R	54329120	54369878	54332193	C	A	0.0701754	0.489796	0.41962	6.49028	downstream_gene_variant	MODIFIER	AGAP004308	c.*3929G>T		2R	40759	+	protein_coding_gene	AGAP004310	unspecified product	NA	814	0.145576
2R	54329120	54369878	54332193	C	A	0.0701754	0.489796	0.41962	6.49028	intron_variant	MODIFIER	AGAP004310	c.-242+2912C>A		2R	40759	+	protein_coding_gene	AGAP004310	unspecified product	NA	814	0.145576
2R	54329120	54369878	54332214	T	G	0.932203	0.46	-0.472203	6.49028	downstream_gene_variant	MODIFIER	AGAP004308	c.*3908A>C		2R	40759	+	protein_coding_gene	AGAP004310	unspecified product	NA	814	0.145576
2R	54329120	54369878	54332214	T	G	0.932203	0.46	-0.472203	6.49028	intron_variant	MODIFIER	AGAP004310	c.-242+2933T>G		2R	40759	+	protein_coding_gene	AGAP004310	unspecified product	NA	814	0.145576
2R	54329120	54369878	54364476	A	C	0.92	0.58	-0.34	6.49907	intron_variant	MODIFIER	AGAP004310	c.3500-29A>C		2R	40759	+	protein_coding_gene	AGAP004310	unspecified product	NA	814	0.145576
2R	54329120	54369878	54332346	C	T	0.137255	0.537037	0.399782	6.49032	downstream_gene_variant	MODIFIER	AGAP004308	c.*3776G>A		2R	40759	+	protein_coding_gene	AGAP004310	unspecified product	NA	814	0.145576
2R	54329120	54369878	54332868	C	T	0.0925926	0.395833	0.303241	6.49046	downstream_gene_variant	MODIFIER	AGAP004308	c.*3254G>A		2R	40759	+	protein_coding_gene	AGAP004310	unspecified product	NA	814	0.145576
2R	54329120	54369878	54365928	A	G	0.871429	0.538462	-0.332967	6.49946	synonymous_variant	LOW	AGAP004310	c.4923A>G	p.Gln1641Gln	2R	40759	+	protein_coding_gene	AGAP004310	unspecified product	NA	814	0.145576
2R	54329120	54369878	54360490	C	T	0.0943396	0.442308	0.347968	6.49798	downstream_gene_variant	MODIFIER	AGAP004309	c.*3347C>T		2R	40759	+	protein_coding_gene	AGAP004310	unspecified product	NA	814	0.145576
2R	54329120	54369878	54360883	G	T	0.112903	0.465116	0.352213	6.49809	synonymous_variant	LOW	AGAP004310	c.126G>T	p.Ser42Ser	2R	40759	+	protein_coding_gene	AGAP004310	unspecified product	NA	814	0.145576
2R	54329120	54369878	54360883	G	T	0.112903	0.465116	0.352213	6.49809	downstream_gene_variant	MODIFIER	AGAP004309	c.*3740G>T		2R	40759	+	protein_coding_gene	AGAP004310	unspecified product	NA	814	0.145576
2R	54329120	54369878	54366444	C	T	0.133333	0.360656	0.227322	6.4996	upstream_gene_variant	MODIFIER	AGAP004311	c.-5526C>T		2R	40759	+	protein_coding_gene	AGAP004310	unspecified product	NA	814	0.145576
2R	54329120	54369878	54368628	A	T	0.852459	0.703125	-0.149334	6.5002	3_prime_UTR_variant	MODIFIER	AGAP004310	c.*606A>T		2R	40759	+	protein_coding_gene	AGAP004310	unspecified product	NA	814	0.145576
2R	54329120	54369878	54366456	A	G	0.140625	0.383333	0.242708	6.49961	upstream_gene_variant	MODIFIER	AGAP004311	c.-5514A>G		2R	40759	+	protein_coding_gene	AGAP004310	unspecified product	NA	814	0.145576
2R	54329120	54369878	54366456	A	G	0.140625	0.383333	0.242708	6.49961	synonymous_variant	LOW	AGAP004310	c.5451A>G	p.Lys1817Lys	2R	40759	+	protein_coding_gene	AGAP004310	unspecified product	NA	814	0.145576
2R	54329120	54369878	54337848	G	C	0.1	0.382979	0.282979	6.49182	intron_variant	MODIFIER	AGAP004308	c.59+264C>G		2R	40759	+	protein_coding_gene	AGAP004310	unspecified product	NA	814	0.145576
2R	54329120	54369878	54366468	G	C	0.828125	0.62069	-0.207435	6.49961	upstream_gene_variant	MODIFIER	AGAP004311	c.-5502G>C		2R	40759	+	protein_coding_gene	AGAP004310	unspecified product	NA	814	0.145576
2R	54329120	54369878	54345551	A	T	0.85	0.719298	-0.130702	6.49392	intron_variant	MODIFIER	AGAP004310	c.-241-14966A>T		2R	40759	+	protein_coding_gene	AGAP004310	unspecified product	NA	814	0.145576
2R	54329120	54369878	54366513	C	T	0.872727	0.591837	-0.280891	6.49962	upstream_gene_variant	MODIFIER	AGAP004311	c.-5457C>T		2R	40759	+	protein_coding_gene	AGAP004310	unspecified product	NA	814	0.145576
2R	54329120	54369878	54366513	C	T	0.872727	0.591837	-0.280891	6.49962	synonymous_variant	LOW	AGAP004310	c.5508C>T	p.Ser1836Ser	2R	40759	+	protein_coding_gene	AGAP004310	unspecified product	NA	814	0.145576
2R	54329120	54369878	54357911	G	T	0.928571	0.578947	-0.349624	6.49728	downstream_gene_variant	MODIFIER	AGAP004309	c.*768G>T		2R	40759	+	protein_coding_gene	AGAP004310	unspecified product	NA	814	0.145576
2R	54329120	54369878	54357842	T	A	0.903226	0.57377	-0.329455	6.49726	intron_variant	MODIFIER	AGAP004310	c.-241-2675T>A		2R	40759	+	protein_coding_gene	AGAP004310	unspecified product	NA	814	0.145576
2R	54329120	54369878	54357960	T	G	0.0961538	0.418182	0.322028	6.49729	downstream_gene_variant	MODIFIER	AGAP004309	c.*817T>G		2R	40759	+	protein_coding_gene	AGAP004310	unspecified product	NA	814	0.145576
2R	54329120	54369878	54358254	A	C	0.127273	0.48	0.352727	6.49738	downstream_gene_variant	MODIFIER	AGAP004309	c.*1111A>C		2R	40759	+	protein_coding_gene	AGAP004310	unspecified product	NA	814	0.145576
2R	54329120	54369878	54358001	G	A	0.111111	0.438596	0.327485	6.49731	downstream_gene_variant	MODIFIER	AGAP004309	c.*858G>A		2R	40759	+	protein_coding_gene	AGAP004310	unspecified product	NA	814	0.145576
2R	54329120	54369878	54358001	G	A	0.111111	0.438596	0.327485	6.49731	intron_variant	MODIFIER	AGAP004310	c.-241-2516G>A		2R	40759	+	protein_coding_gene	AGAP004310	unspecified product	NA	814	0.145576
2R	54329120	54369878	54358132	C	T	0.87931	0.54717	-0.332141	6.49734	intron_variant	MODIFIER	AGAP004310	c.-241-2385C>T		2R	40759	+	protein_coding_gene	AGAP004310	unspecified product	NA	814	0.145576
2R	54329120	54369878	54355979	G	A	0.0377358	0.587302	0.549566	6.49676	intron_variant	MODIFIER	AGAP004310	c.-241-4538G>A		2R	40759	+	protein_coding_gene	AGAP004310	unspecified product	NA	814	0.145576
2R	54329120	54369878	54367339	C	T	0.90625	0.368421	-0.537829	6.49985	missense_variant	MODERATE	AGAP004310	c.6334C>T	p.Pro2112Ser	2R	40759	+	protein_coding_gene	AGAP004310	unspecified product	NA	814	0.145576
2R	54329120	54369878	54355979	G	A	0.0377358	0.587302	0.549566	6.49676	synonymous_variant	LOW	AGAP004309	c.600G>A	p.Thr200Thr	2R	40759	+	protein_coding_gene	AGAP004310	unspecified product	NA	814	0.145576
2R	54329120	54369878	54362260	T	C	0.859155	0.519231	-0.339924	6.49847	synonymous_variant	LOW	AGAP004310	c.1347T>C	p.Asn449Asn	2R	40759	+	protein_coding_gene	AGAP004310	unspecified product	NA	814	0.145576
2R	54329120	54369878	54362567	G	A	0.890625	0.532258	-0.358367	6.49855	missense_variant	MODERATE	AGAP004310	c.1654G>A	p.Ala552Thr	2R	40759	+	protein_coding_gene	AGAP004310	unspecified product	NA	814	0.145576
2R	54329120	54369878	54329278	A	T	0.166667	0.372549	0.205882	6.48948	5_prime_UTR_variant	MODIFIER	AGAP004310	c.-245A>T		2R	40759	+	protein_coding_gene	AGAP004310	unspecified product	NA	814	0.145576
2R	54329120	54369878	54358230	A	G	0.142857	0.490909	0.348052	6.49737	downstream_gene_variant	MODIFIER	AGAP004309	c.*1087A>G		2R	40759	+	protein_coding_gene	AGAP004310	unspecified product	NA	814	0.145576
2R	54329120	54369878	54358241	G	T	0.140351	0.490196	0.349845	6.49737	downstream_gene_variant	MODIFIER	AGAP004309	c.*1098G>T		2R	40759	+	protein_coding_gene	AGAP004310	unspecified product	NA	814	0.145576
2R	54329120	54369878	54358241	G	T	0.140351	0.490196	0.349845	6.49737	intron_variant	MODIFIER	AGAP004310	c.-241-2276G>T		2R	40759	+	protein_coding_gene	AGAP004310	unspecified product	NA	814	0.145576
2R	54329120	54369878	54357055	A	T	0.0793651	0.42	0.340635	6.49705	intron_variant	MODIFIER	AGAP004310	c.-241-3462A>T		2R	40759	+	protein_coding_gene	AGAP004310	unspecified product	NA	814	0.145576
2R	54329120	54369878	54367880	C	A	0.101449	0.365385	0.263935	6.5	intron_variant	MODIFIER	AGAP004310	c.6637-17C>A		2R	40759	+	protein_coding_gene	AGAP004310	unspecified product	NA	814	0.145576
2R	54329120	54369878	54356309	A	G	0.153846	0.6	0.446154	6.49685	intron_variant	MODIFIER	AGAP004310	c.-241-4208A>G		2R	40759	+	protein_coding_gene	AGAP004310	unspecified product	NA	814	0.145576
2R	54329120	54369878	54368032	A	T	0.84507	0.540984	-0.304087	6.50004	upstream_gene_variant	MODIFIER	AGAP004311	c.-3938A>T		2R	40759	+	protein_coding_gene	AGAP004310	unspecified product	NA	814	0.145576
2R	54329120	54369878	54356342	C	T	0.207547	0.584906	0.377358	6.49685	synonymous_variant	LOW	AGAP004309	c.963C>T	p.Asn321Asn	2R	40759	+	protein_coding_gene	AGAP004310	unspecified product	NA	814	0.145576
2R	54329120	54369878	54363532	G	A	0.954545	0.490196	-0.464349	6.49881	synonymous_variant	LOW	AGAP004310	c.2619G>A	p.Arg873Arg	2R	40759	+	protein_coding_gene	AGAP004310	unspecified product	NA	814	0.145576
2R	54329120	54369878	54363718	G	A	0.135593	0.553571	0.417978	6.49886	synonymous_variant	LOW	AGAP004310	c.2805G>A	p.Thr935Thr	2R	40759	+	protein_coding_gene	AGAP004310	unspecified product	NA	814	0.145576
2R	54329120	54369878	54364315	G	A	0.192308	0.509804	0.317496	6.49902	synonymous_variant	LOW	AGAP004310	c.3402G>A	p.Lys1134Lys	2R	40759	+	protein_coding_gene	AGAP004310	unspecified product	NA	814	0.145576
2R	54329120	54369878	54360464	A	T	0.888889	0.557692	-0.331197	6.49798	downstream_gene_variant	MODIFIER	AGAP004309	c.*3321A>T		2R	40759	+	protein_coding_gene	AGAP004310	unspecified product	NA	814	0.145576
2R	54329120	54369878	54365451	A	G	0.0972222	0.5	0.402778	6.49933	synonymous_variant	LOW	AGAP004310	c.4446A>G	p.Gln1482Gln	2R	40759	+	protein_coding_gene	AGAP004310	unspecified product	NA	814	0.145576
2R	54329120	54369878	54365482	C	A	0.09375	0.480769	0.387019	6.49934	missense_variant	MODERATE	AGAP004310	c.4477C>A	p.His1493Asn	2R	40759	+	protein_coding_gene	AGAP004310	unspecified product	NA	814	0.145576
2R	54329120	54369878	54360485	A	C	0.884615	0.54902	-0.335596	6.49798	downstream_gene_variant	MODIFIER	AGAP004309	c.*3342A>C		2R	40759	+	protein_coding_gene	AGAP004310	unspecified product	NA	814	0.145576
2R	54329120	54369878	54360490	C	T	0.0943396	0.442308	0.347968	6.49798	intron_variant	MODIFIER	AGAP004310	c.-241-27C>T		2R	40759	+	protein_coding_gene	AGAP004310	unspecified product	NA	814	0.145576
2R	54329120	54369878	54367829	T	C	0.131148	0.351852	0.220704	6.49998	upstream_gene_variant	MODIFIER	AGAP004311	c.-4141T>C		2R	40759	+	protein_coding_gene	AGAP004310	unspecified product	NA	814	0.145576
2R	54329120	54369878	54368508	C	T	0.105263	0.38	0.274737	6.50017	3_prime_UTR_variant	MODIFIER	AGAP004310	c.*486C>T		2R	40759	+	protein_coding_gene	AGAP004310	unspecified product	NA	814	0.145576
2R	54329120	54369878	54360894	G	A	0.118644	0.439024	0.32038	6.49809	downstream_gene_variant	MODIFIER	AGAP004309	c.*3751G>A		2R	40759	+	protein_coding_gene	AGAP004310	unspecified product	NA	814	0.145576
2R	54329120	54369878	54358254	A	C	0.127273	0.48	0.352727	6.49738	intron_variant	MODIFIER	AGAP004310	c.-241-2263A>C		2R	40759	+	protein_coding_gene	AGAP004310	unspecified product	NA	814	0.145576
2R	54329120	54369878	54368628	A	T	0.852459	0.703125	-0.149334	6.5002	upstream_gene_variant	MODIFIER	AGAP004311	c.-3342A>T		2R	40759	+	protein_coding_gene	AGAP004310	unspecified product	NA	814	0.145576
2R	54329120	54369878	54361369	A	G	0.830189	0.5	-0.330189	6.49822	downstream_gene_variant	MODIFIER	AGAP004309	c.*4226A>G		2R	40759	+	protein_coding_gene	AGAP004310	unspecified product	NA	814	0.145576
2R	54329120	54369878	54361369	A	G	0.830189	0.5	-0.330189	6.49822	synonymous_variant	LOW	AGAP004310	c.612A>G	p.Glu204Glu	2R	40759	+	protein_coding_gene	AGAP004310	unspecified product	NA	814	0.145576
2R	54329120	54369878	54366468	G	C	0.828125	0.62069	-0.207435	6.49961	synonymous_variant	LOW	AGAP004310	c.5463G>C	p.Ala1821Ala	2R	40759	+	protein_coding_gene	AGAP004310	unspecified product	NA	814	0.145576
2R	54329120	54369878	54361532	G	A	0.854545	0.596154	-0.258392	6.49827	synonymous_variant	LOW	AGAP004310	c.705G>A	p.Val235Val	2R	40759	+	protein_coding_gene	AGAP004310	unspecified product	NA	814	0.145576
2R	54329120	54369878	54361544	C	T	0.844828	0.581818	-0.263009	6.49827	downstream_gene_variant	MODIFIER	AGAP004309	c.*4401C>T		2R	40759	+	protein_coding_gene	AGAP004310	unspecified product	NA	814	0.145576
2R	54329120	54369878	54361544	C	T	0.844828	0.581818	-0.263009	6.49827	synonymous_variant	LOW	AGAP004310	c.717C>T	p.Arg239Arg	2R	40759	+	protein_coding_gene	AGAP004310	unspecified product	NA	814	0.145576
2R	54329120	54369878	54357842	T	A	0.903226	0.57377	-0.329455	6.49726	downstream_gene_variant	MODIFIER	AGAP004309	c.*699T>A		2R	40759	+	protein_coding_gene	AGAP004310	unspecified product	NA	814	0.145576
2R	54329120	54369878	54356153	T	C	0.94	0.473684	-0.466316	6.4968	synonymous_variant	LOW	AGAP004309	c.774T>C	p.Pro258Pro	2R	40759	+	protein_coding_gene	AGAP004310	unspecified product	NA	814	0.145576
2R	54329120	54369878	54368372	G	C	0.830769	0.522388	-0.308381	6.50013	upstream_gene_variant	MODIFIER	AGAP004311	c.-3598G>C		2R	40759	+	protein_coding_gene	AGAP004310	unspecified product	NA	814	0.145576
2R	54329120	54369878	54356309	A	G	0.153846	0.6	0.446154	6.49685	synonymous_variant	LOW	AGAP004309	c.930A>G	p.Glu310Glu	2R	40759	+	protein_coding_gene	AGAP004310	unspecified product	NA	814	0.145576
2R	54329120	54369878	54367829	T	C	0.131148	0.351852	0.220704	6.49998	intron_variant	MODIFIER	AGAP004310	c.6636+27T>C		2R	40759	+	protein_coding_gene	AGAP004310	unspecified product	NA	814	0.145576
2R	54329120	54369878	54368396	C	T	0.816667	0.575342	-0.241324	6.50014	3_prime_UTR_variant	MODIFIER	AGAP004310	c.*374C>T		2R	40759	+	protein_coding_gene	AGAP004310	unspecified product	NA	814	0.145576
2R	54329120	54369878	54358990	C	T	0.966102	0.439024	-0.527077	6.49758	downstream_gene_variant	MODIFIER	AGAP004309	c.*1847C>T		2R	40759	+	protein_coding_gene	AGAP004310	unspecified product	NA	814	0.145576
2R	54329120	54369878	54358132	C	T	0.87931	0.54717	-0.332141	6.49734	downstream_gene_variant	MODIFIER	AGAP004309	c.*989C>T		2R	40759	+	protein_coding_gene	AGAP004310	unspecified product	NA	814	0.145576
2R	54329120	54369878	54358143	T	C	0.114754	0.404255	0.289501	6.49734	downstream_gene_variant	MODIFIER	AGAP004309	c.*1000T>C		2R	40759	+	protein_coding_gene	AGAP004310	unspecified product	NA	814	0.145576
2R	54329120	54369878	54358143	T	C	0.114754	0.404255	0.289501	6.49734	intron_variant	MODIFIER	AGAP004310	c.-241-2374T>C		2R	40759	+	protein_coding_gene	AGAP004310	unspecified product	NA	814	0.145576
2R	54329120	54369878	54358187	G	A	0.153846	0.416667	0.262821	6.49736	downstream_gene_variant	MODIFIER	AGAP004309	c.*1044G>A		2R	40759	+	protein_coding_gene	AGAP004310	unspecified product	NA	814	0.145576
2R	54329120	54369878	54358187	G	A	0.153846	0.416667	0.262821	6.49736	intron_variant	MODIFIER	AGAP004310	c.-241-2330G>A		2R	40759	+	protein_coding_gene	AGAP004310	unspecified product	NA	814	0.145576
2R	54329120	54369878	54358230	A	G	0.142857	0.490909	0.348052	6.49737	intron_variant	MODIFIER	AGAP004310	c.-241-2287A>G		2R	40759	+	protein_coding_gene	AGAP004310	unspecified product	NA	814	0.145576
2R	54329120	54369878	54367614	T	C	0.893939	0.4	-0.493939	6.49992	intron_variant	MODIFIER	AGAP004310	c.6482-34T>C		2R	40759	+	protein_coding_gene	AGAP004310	unspecified product	NA	814	0.145576
2R	54329120	54369878	54360485	A	C	0.884615	0.54902	-0.335596	6.49798	intron_variant	MODIFIER	AGAP004310	c.-241-32A>C		2R	40759	+	protein_coding_gene	AGAP004310	unspecified product	NA	814	0.145576
2R	54329120	54369878	54356756	C	G	0.142857	0.462963	0.320106	6.49697	synonymous_variant	LOW	AGAP004309	c.1377C>G	p.Leu459Leu	2R	40759	+	protein_coding_gene	AGAP004310	unspecified product	NA	814	0.145576
2R	54329120	54369878	54367614	T	C	0.893939	0.4	-0.493939	6.49992	upstream_gene_variant	MODIFIER	AGAP004311	c.-4356T>C		2R	40759	+	protein_coding_gene	AGAP004310	unspecified product	NA	814	0.145576
2R	54329120	54369878	54368396	C	T	0.816667	0.575342	-0.241324	6.50014	upstream_gene_variant	MODIFIER	AGAP004311	c.-3574C>T		2R	40759	+	protein_coding_gene	AGAP004310	unspecified product	NA	814	0.145576
2R	54329120	54369878	54356342	C	T	0.207547	0.584906	0.377358	6.49685	intron_variant	MODIFIER	AGAP004310	c.-241-4175C>T		2R	40759	+	protein_coding_gene	AGAP004310	unspecified product	NA	814	0.145576
2R	54329120	54369878	54368256	C	T	0.882353	0.434783	-0.44757	6.5001	upstream_gene_variant	MODIFIER	AGAP004311	c.-3714C>T		2R	40759	+	protein_coding_gene	AGAP004310	unspecified product	NA	814	0.145576
2R	54329120	54369878	54359200	A	G	0.960784	0.4	-0.560784	6.49763	intron_variant	MODIFIER	AGAP004310	c.-241-1317A>G		2R	40759	+	protein_coding_gene	AGAP004310	unspecified product	NA	814	0.145576
2R	54329120	54369878	54368033	C	T	0.15493	0.47541	0.32048	6.50004	upstream_gene_variant	MODIFIER	AGAP004311	c.-3937C>T		2R	40759	+	protein_coding_gene	AGAP004310	unspecified product	NA	814	0.145576
2R	54329120	54369878	54360478	T	C	0.882353	0.52	-0.362353	6.49798	downstream_gene_variant	MODIFIER	AGAP004309	c.*3335T>C		2R	40759	+	protein_coding_gene	AGAP004310	unspecified product	NA	814	0.145576
2R	54329120	54369878	54357188	T	A	0.939394	0.533333	-0.406061	6.49708	intron_variant	MODIFIER	AGAP004310	c.-241-3329T>A		2R	40759	+	protein_coding_gene	AGAP004310	unspecified product	NA	814	0.145576
2R	54329120	54369878	54356756	C	G	0.142857	0.462963	0.320106	6.49697	intron_variant	MODIFIER	AGAP004310	c.-241-3761C>G		2R	40759	+	protein_coding_gene	AGAP004310	unspecified product	NA	814	0.145576
2R	54329120	54369878	54360478	T	C	0.882353	0.52	-0.362353	6.49798	intron_variant	MODIFIER	AGAP004310	c.-241-39T>C		2R	40759	+	protein_coding_gene	AGAP004310	unspecified product	NA	814	0.145576
2R	54329120	54369878	54368637	C	G	0.145161	0.3	0.154839	6.5002	upstream_gene_variant	MODIFIER	AGAP004311	c.-3333C>G		2R	40759	+	protein_coding_gene	AGAP004310	unspecified product	NA	814	0.145576
2R	54329120	54369878	54368637	C	G	0.145161	0.3	0.154839	6.5002	3_prime_UTR_variant	MODIFIER	AGAP004310	c.*615C>G		2R	40759	+	protein_coding_gene	AGAP004310	unspecified product	NA	814	0.145576
2R	54329120	54369878	54357188	T	A	0.939394	0.533333	-0.406061	6.49708	3_prime_UTR_variant	MODIFIER	AGAP004309	c.*45T>A		2R	40759	+	protein_coding_gene	AGAP004310	unspecified product	NA	814	0.145576
2R	54329120	54369878	54368372	G	C	0.830769	0.522388	-0.308381	6.50013	3_prime_UTR_variant	MODIFIER	AGAP004310	c.*350G>C		2R	40759	+	protein_coding_gene	AGAP004310	unspecified product	NA	814	0.145576
2R	54329120	54369878	54369595	C	A	0.160714	0.490909	0.330195	6.50046	3_prime_UTR_variant	MODIFIER	AGAP004310	c.*1573C>A		2R	40759	+	protein_coding_gene	AGAP004310	unspecified product	NA	814	0.145576
2R	54329120	54369878	54369595	C	A	0.160714	0.490909	0.330195	6.50046	upstream_gene_variant	MODIFIER	AGAP004311	c.-2375C>A		2R	40759	+	protein_coding_gene	AGAP004310	unspecified product	NA	814	0.145576
2R	54329120	54369878	54361532	G	A	0.854545	0.596154	-0.258392	6.49827	downstream_gene_variant	MODIFIER	AGAP004309	c.*4389G>A		2R	40759	+	protein_coding_gene	AGAP004310	unspecified product	NA	814	0.145576
2R	54329120	54369878	54357055	A	T	0.0793651	0.42	0.340635	6.49705	missense_variant	MODERATE	AGAP004309	c.1676A>T	p.Gln559Leu	2R	40759	+	protein_coding_gene	AGAP004310	unspecified product	NA	814	0.145576
2R	54329120	54369878	54367880	C	A	0.101449	0.365385	0.263935	6.5	upstream_gene_variant	MODIFIER	AGAP004311	c.-4090C>A		2R	40759	+	protein_coding_gene	AGAP004310	unspecified product	NA	814	0.145576
2R	54329120	54369878	54367483	C	T	0.907407	0.415094	-0.492313	6.49989	splice_region_variant&intron_variant	LOW	AGAP004310	c.6407-5C>T		2R	40759	+	protein_coding_gene	AGAP004310	unspecified product	NA	814	0.145576
2R	54329120	54369878	54367483	C	T	0.907407	0.415094	-0.492313	6.49989	upstream_gene_variant	MODIFIER	AGAP004311	c.-4487C>T		2R	40759	+	protein_coding_gene	AGAP004310	unspecified product	NA	814	0.145576
2R	54329120	54369878	54369250	A	G	0.836735	0.633333	-0.203401	6.50037	3_prime_UTR_variant	MODIFIER	AGAP004310	c.*1228A>G		2R	40759	+	protein_coding_gene	AGAP004310	unspecified product	NA	814	0.145576
2R	54329120	54369878	54367339	C	T	0.90625	0.368421	-0.537829	6.49985	upstream_gene_variant	MODIFIER	AGAP004311	c.-4631C>T		2R	40759	+	protein_coding_gene	AGAP004310	unspecified product	NA	814	0.145576
2R	54329120	54369878	54359434	C	T	0.893617	0.528302	-0.365315	6.4977	intron_variant	MODIFIER	AGAP004310	c.-241-1083C>T		2R	40759	+	protein_coding_gene	AGAP004310	unspecified product	NA	814	0.145576
2R	54329120	54369878	54366717	A	G	0.75	0.589286	-0.160714	6.49968	synonymous_variant	LOW	AGAP004310	c.5712A>G	p.Arg1904Arg	2R	40759	+	protein_coding_gene	AGAP004310	unspecified product	NA	814	0.145576
2R	54329120	54369878	54359434	C	T	0.893617	0.528302	-0.365315	6.4977	downstream_gene_variant	MODIFIER	AGAP004309	c.*2291C>T		2R	40759	+	protein_coding_gene	AGAP004310	unspecified product	NA	814	0.145576
2R	54329120	54369878	54357161	T	A	0.0615385	0.434783	0.373244	6.49708	3_prime_UTR_variant	MODIFIER	AGAP004309	c.*18T>A		2R	40759	+	protein_coding_gene	AGAP004310	unspecified product	NA	814	0.145576
2R	54329120	54369878	54368032	A	T	0.84507	0.540984	-0.304087	6.50004	3_prime_UTR_variant	MODIFIER	AGAP004310	c.*10A>T		2R	40759	+	protein_coding_gene	AGAP004310	unspecified product	NA	814	0.145576
2R	54329120	54369878	54356153	T	C	0.94	0.473684	-0.466316	6.4968	intron_variant	MODIFIER	AGAP004310	c.-241-4364T>C		2R	40759	+	protein_coding_gene	AGAP004310	unspecified product	NA	814	0.145576
2R	54329120	54369878	54369552	G	C	0.0980392	0.509091	0.411052	6.50045	3_prime_UTR_variant	MODIFIER	AGAP004310	c.*1530G>C		2R	40759	+	protein_coding_gene	AGAP004310	unspecified product	NA	814	0.145576
2R	54329120	54369878	54368508	C	T	0.105263	0.38	0.274737	6.50017	upstream_gene_variant	MODIFIER	AGAP004311	c.-3462C>T		2R	40759	+	protein_coding_gene	AGAP004310	unspecified product	NA	814	0.145576
2R	54329120	54369878	54360464	A	T	0.888889	0.557692	-0.331197	6.49798	intron_variant	MODIFIER	AGAP004310	c.-241-53A>T		2R	40759	+	protein_coding_gene	AGAP004310	unspecified product	NA	814	0.145576
2R	54329120	54369878	54359200	A	G	0.960784	0.4	-0.560784	6.49763	downstream_gene_variant	MODIFIER	AGAP004309	c.*2057A>G		2R	40759	+	protein_coding_gene	AGAP004310	unspecified product	NA	814	0.145576
2R	54329120	54369878	54369552	G	C	0.0980392	0.509091	0.411052	6.50045	upstream_gene_variant	MODIFIER	AGAP004311	c.-2418G>C		2R	40759	+	protein_coding_gene	AGAP004310	unspecified product	NA	814	0.145576
2R	54329120	54369878	54369250	A	G	0.836735	0.633333	-0.203401	6.50037	upstream_gene_variant	MODIFIER	AGAP004311	c.-2720A>G		2R	40759	+	protein_coding_gene	AGAP004310	unspecified product	NA	814	0.145576
2R	54329120	54369878	54368256	C	T	0.882353	0.434783	-0.44757	6.5001	3_prime_UTR_variant	MODIFIER	AGAP004310	c.*234C>T		2R	40759	+	protein_coding_gene	AGAP004310	unspecified product	NA	814	0.145576
2R	54329120	54369878	54368033	C	T	0.15493	0.47541	0.32048	6.50004	3_prime_UTR_variant	MODIFIER	AGAP004310	c.*11C>T		2R	40759	+	protein_coding_gene	AGAP004310	unspecified product	NA	814	0.145576
2R	54329120	54369878	54357161	T	A	0.0615385	0.434783	0.373244	6.49708	intron_variant	MODIFIER	AGAP004310	c.-241-3356T>A		2R	40759	+	protein_coding_gene	AGAP004310	unspecified product	NA	814	0.145576
2R	54329120	54369878	54358990	C	T	0.966102	0.439024	-0.527077	6.49758	intron_variant	MODIFIER	AGAP004310	c.-241-1527C>T		2R	40759	+	protein_coding_gene	AGAP004310	unspecified product	NA	814	0.145576
2R	54335725	54338170	54337848	G	C	0.1	0.382979	0.282979	6.49182	intron_variant	MODIFIER	AGAP004308	c.59+264C>G		2R	2446	-	protein_coding_gene	AGAP004308	unspecified product	NA	83	0.0868326
2R	54335725	54338170	54337848	G	C	0.1	0.382979	0.282979	6.49182	intron_variant	MODIFIER	AGAP004310	c.-242+8567G>C		2R	2446	-	protein_coding_gene	AGAP004308	unspecified product	NA	83	0.0868326
2R	54355380	54357498	54357055	A	T	0.0793651	0.42	0.340635	6.49705	intron_variant	MODIFIER	AGAP004310	c.-241-3462A>T		2R	2119	+	protein_coding_gene	AGAP004309	solute carrier family 22	NA	45	0.207435
2R	54355380	54357498	54356309	A	G	0.153846	0.6	0.446154	6.49685	intron_variant	MODIFIER	AGAP004310	c.-241-4208A>G		2R	2119	+	protein_coding_gene	AGAP004309	solute carrier family 22	NA	45	0.207435
2R	54355380	54357498	54356309	A	G	0.153846	0.6	0.446154	6.49685	synonymous_variant	LOW	AGAP004309	c.930A>G	p.Glu310Glu	2R	2119	+	protein_coding_gene	AGAP004309	solute carrier family 22	NA	45	0.207435
2R	54355380	54357498	54356153	T	C	0.94	0.473684	-0.466316	6.4968	intron_variant	MODIFIER	AGAP004310	c.-241-4364T>C		2R	2119	+	protein_coding_gene	AGAP004309	solute carrier family 22	NA	45	0.207435
2R	54355380	54357498	54357188	T	A	0.939394	0.533333	-0.406061	6.49708	3_prime_UTR_variant	MODIFIER	AGAP004309	c.*45T>A		2R	2119	+	protein_coding_gene	AGAP004309	solute carrier family 22	NA	45	0.207435
2R	54355380	54357498	54356153	T	C	0.94	0.473684	-0.466316	6.4968	synonymous_variant	LOW	AGAP004309	c.774T>C	p.Pro258Pro	2R	2119	+	protein_coding_gene	AGAP004309	solute carrier family 22	NA	45	0.207435
2R	54355380	54357498	54356756	C	G	0.142857	0.462963	0.320106	6.49697	intron_variant	MODIFIER	AGAP004310	c.-241-3761C>G		2R	2119	+	protein_coding_gene	AGAP004309	solute carrier family 22	NA	45	0.207435
2R	54355380	54357498	54355979	G	A	0.0377358	0.587302	0.549566	6.49676	intron_variant	MODIFIER	AGAP004310	c.-241-4538G>A		2R	2119	+	protein_coding_gene	AGAP004309	solute carrier family 22	NA	45	0.207435
2R	54355380	54357498	54355950	C	T	0.0204082	0.618182	0.597774	6.49675	intron_variant	MODIFIER	AGAP004310	c.-241-4567C>T		2R	2119	+	protein_coding_gene	AGAP004309	solute carrier family 22	NA	45	0.207435
2R	54355380	54357498	54356756	C	G	0.142857	0.462963	0.320106	6.49697	synonymous_variant	LOW	AGAP004309	c.1377C>G	p.Leu459Leu	2R	2119	+	protein_coding_gene	AGAP004309	solute carrier family 22	NA	45	0.207435
2R	54355380	54357498	54357161	T	A	0.0615385	0.434783	0.373244	6.49708	3_prime_UTR_variant	MODIFIER	AGAP004309	c.*18T>A		2R	2119	+	protein_coding_gene	AGAP004309	solute carrier family 22	NA	45	0.207435
2R	54355380	54357498	54355979	G	A	0.0377358	0.587302	0.549566	6.49676	synonymous_variant	LOW	AGAP004309	c.600G>A	p.Thr200Thr	2R	2119	+	protein_coding_gene	AGAP004309	solute carrier family 22	NA	45	0.207435
2R	54355380	54357498	54357055	A	T	0.0793651	0.42	0.340635	6.49705	missense_variant	MODERATE	AGAP004309	c.1676A>T	p.Gln559Leu	2R	2119	+	protein_coding_gene	AGAP004309	solute carrier family 22	NA	45	0.207435
2R	54355380	54357498	54357188	T	A	0.939394	0.533333	-0.406061	6.49708	intron_variant	MODIFIER	AGAP004310	c.-241-3329T>A		2R	2119	+	protein_coding_gene	AGAP004309	solute carrier family 22	NA	45	0.207435
2R	54355380	54357498	54356342	C	T	0.207547	0.584906	0.377358	6.49685	intron_variant	MODIFIER	AGAP004310	c.-241-4175C>T		2R	2119	+	protein_coding_gene	AGAP004309	solute carrier family 22	NA	45	0.207435
2R	54355380	54357498	54357161	T	A	0.0615385	0.434783	0.373244	6.49708	intron_variant	MODIFIER	AGAP004310	c.-241-3356T>A		2R	2119	+	protein_coding_gene	AGAP004309	solute carrier family 22	NA	45	0.207435
2R	54355380	54357498	54355950	C	T	0.0204082	0.618182	0.597774	6.49675	synonymous_variant	LOW	AGAP004309	c.571C>T	p.Leu191Leu	2R	2119	+	protein_coding_gene	AGAP004309	solute carrier family 22	NA	45	0.207435
2R	54355380	54357498	54356342	C	T	0.207547	0.584906	0.377358	6.49685	synonymous_variant	LOW	AGAP004309	c.963C>T	p.Asn321Asn	2R	2119	+	protein_coding_gene	AGAP004309	solute carrier family 22	NA	45	0.207435
2R	54371284	54376641	54373693	C	A	0.850746	0.425926	-0.42482	6.50158	downstream_gene_variant	MODIFIER	AGAP004310	c.*5671C>A		2R	5358	+	protein_coding_gene	AGAP004311	phosphopantothenate-cysteine ligase	NA	157	0.156288
2R	54371284	54376641	54373463	G	C	0.888889	0.588235	-0.300654	6.50151	downstream_gene_variant	MODIFIER	AGAP004310	c.*5441G>C		2R	5358	+	protein_coding_gene	AGAP004311	phosphopantothenate-cysteine ligase	NA	157	0.156288
2R	54371284	54376641	54375547	A	G	0.957447	0.4	-0.557447	6.50208	synonymous_variant	LOW	AGAP004311	c.558A>G	p.Val186Val	2R	5358	+	protein_coding_gene	AGAP004311	phosphopantothenate-cysteine ligase	NA	157	0.156288
2R	54371284	54376641	54373693	C	A	0.850746	0.425926	-0.42482	6.50158	intron_variant	MODIFIER	AGAP004311	c.130-979C>A		2R	5358	+	protein_coding_gene	AGAP004311	phosphopantothenate-cysteine ligase	NA	157	0.156288
2R	54371284	54376641	54373463	G	C	0.888889	0.588235	-0.300654	6.50151	intron_variant	MODIFIER	AGAP004311	c.130-1209G>C		2R	5358	+	protein_coding_gene	AGAP004311	phosphopantothenate-cysteine ligase	NA	157	0.156288
2R	54371284	54376641	54375547	A	G	0.957447	0.4	-0.557447	6.50208	upstream_gene_variant	MODIFIER	AGAP004312	c.-4708A>G		2R	5358	+	protein_coding_gene	AGAP004311	phosphopantothenate-cysteine ligase	NA	157	0.156288
2R	54371284	54376641	54373964	A	T	0.0882353	0.5	0.411765	6.50165	downstream_gene_variant	MODIFIER	AGAP004310	c.*5942A>T		2R	5358	+	protein_coding_gene	AGAP004311	phosphopantothenate-cysteine ligase	NA	157	0.156288
2R	54371284	54376641	54375547	A	G	0.957447	0.4	-0.557447	6.50208	upstream_gene_variant	MODIFIER	AGAP004312	c.-4708A>G		2R	5358	+	protein_coding_gene	AGAP004311	phosphopantothenate-cysteine ligase	NA	157	0.156288
2R	54371284	54376641	54375583	T	C	0.914894	0.339286	-0.575608	6.50209	upstream_gene_variant	MODIFIER	AGAP004312	c.-4672T>C		2R	5358	+	protein_coding_gene	AGAP004311	phosphopantothenate-cysteine ligase	NA	157	0.156288
2R	54371284	54376641	54373747	A	G	0.875	0.44	-0.435	6.50159	intron_variant	MODIFIER	AGAP004311	c.130-925A>G		2R	5358	+	protein_coding_gene	AGAP004311	phosphopantothenate-cysteine ligase	NA	157	0.156288
2R	54371284	54376641	54374614	C	T	0.204082	0.403846	0.199765	6.50183	downstream_gene_variant	MODIFIER	AGAP004310	c.*6592C>T		2R	5358	+	protein_coding_gene	AGAP004311	phosphopantothenate-cysteine ligase	NA	157	0.156288
2R	54371284	54376641	54374637	C	A	0.222222	0.464286	0.242063	6.50183	intron_variant	MODIFIER	AGAP004311	c.130-35C>A		2R	5358	+	protein_coding_gene	AGAP004311	phosphopantothenate-cysteine ligase	NA	157	0.156288
2R	54371284	54376641	54374637	C	A	0.222222	0.464286	0.242063	6.50183	downstream_gene_variant	MODIFIER	AGAP004310	c.*6615C>A		2R	5358	+	protein_coding_gene	AGAP004311	phosphopantothenate-cysteine ligase	NA	157	0.156288
2R	54371284	54376641	54375547	A	G	0.957447	0.4	-0.557447	6.50208	upstream_gene_variant	MODIFIER	AGAP004312	c.-4708A>G		2R	5358	+	protein_coding_gene	AGAP004311	phosphopantothenate-cysteine ligase	NA	157	0.156288
2R	54371284	54376641	54375203	T	C	0.793651	0.648148	-0.145503	6.50199	intron_variant	MODIFIER	AGAP004311	c.359-145T>C		2R	5358	+	protein_coding_gene	AGAP004311	phosphopantothenate-cysteine ligase	NA	157	0.156288
2R	54371284	54376641	54373436	T	C	0.09375	0.454545	0.360795	6.50151	downstream_gene_variant	MODIFIER	AGAP004310	c.*5414T>C		2R	5358	+	protein_coding_gene	AGAP004311	phosphopantothenate-cysteine ligase	NA	157	0.156288
2R	54371284	54376641	54371565	G	A	0.172414	0.588235	0.415822	6.501	downstream_gene_variant	MODIFIER	AGAP004310	c.*3543G>A		2R	5358	+	protein_coding_gene	AGAP004311	phosphopantothenate-cysteine ligase	NA	157	0.156288
2R	54371284	54376641	54374920	T	G	0.15	0.509434	0.359434	6.50191	intron_variant	MODIFIER	AGAP004311	c.358+20T>G		2R	5358	+	protein_coding_gene	AGAP004311	phosphopantothenate-cysteine ligase	NA	157	0.156288
2R	54371284	54376641	54373457	G	T	0.892308	0.54717	-0.345138	6.50151	intron_variant	MODIFIER	AGAP004311	c.130-1215G>T		2R	5358	+	protein_coding_gene	AGAP004311	phosphopantothenate-cysteine ligase	NA	157	0.156288
2R	54371284	54376641	54371695	C	A	0.859649	0.402985	-0.456664	6.50103	downstream_gene_variant	MODIFIER	AGAP004310	c.*3673C>A		2R	5358	+	protein_coding_gene	AGAP004311	phosphopantothenate-cysteine ligase	NA	157	0.156288
2R	54371284	54376641	54371695	C	A	0.859649	0.402985	-0.456664	6.50103	5_prime_UTR_variant	MODIFIER	AGAP004311	c.-275C>A		2R	5358	+	protein_coding_gene	AGAP004311	phosphopantothenate-cysteine ligase	NA	157	0.156288
2R	54371284	54376641	54371680	A	G	0.133333	0.578125	0.444792	6.50103	downstream_gene_variant	MODIFIER	AGAP004310	c.*3658A>G		2R	5358	+	protein_coding_gene	AGAP004311	phosphopantothenate-cysteine ligase	NA	157	0.156288
2R	54371284	54376641	54371680	A	G	0.133333	0.578125	0.444792	6.50103	5_prime_UTR_variant	MODIFIER	AGAP004311	c.-290A>G		2R	5358	+	protein_coding_gene	AGAP004311	phosphopantothenate-cysteine ligase	NA	157	0.156288
2R	54371284	54376641	54373861	T	A	0.131148	0.54386	0.412712	6.50162	downstream_gene_variant	MODIFIER	AGAP004310	c.*5839T>A		2R	5358	+	protein_coding_gene	AGAP004311	phosphopantothenate-cysteine ligase	NA	157	0.156288
2R	54371284	54376641	54373861	T	A	0.131148	0.54386	0.412712	6.50162	intron_variant	MODIFIER	AGAP004311	c.130-811T>A		2R	5358	+	protein_coding_gene	AGAP004311	phosphopantothenate-cysteine ligase	NA	157	0.156288
2R	54371284	54376641	54373866	C	G	0.126984	0.533333	0.406349	6.50162	intron_variant	MODIFIER	AGAP004311	c.130-806C>G		2R	5358	+	protein_coding_gene	AGAP004311	phosphopantothenate-cysteine ligase	NA	157	0.156288
2R	54371284	54376641	54373457	G	T	0.892308	0.54717	-0.345138	6.50151	downstream_gene_variant	MODIFIER	AGAP004310	c.*5435G>T		2R	5358	+	protein_coding_gene	AGAP004311	phosphopantothenate-cysteine ligase	NA	157	0.156288
2R	54371284	54376641	54373964	A	T	0.0882353	0.5	0.411765	6.50165	intron_variant	MODIFIER	AGAP004311	c.130-708A>T		2R	5358	+	protein_coding_gene	AGAP004311	phosphopantothenate-cysteine ligase	NA	157	0.156288
2R	54371284	54376641	54373980	T	C	0.0958904	0.5	0.40411	6.50166	downstream_gene_variant	MODIFIER	AGAP004310	c.*5958T>C		2R	5358	+	protein_coding_gene	AGAP004311	phosphopantothenate-cysteine ligase	NA	157	0.156288
2R	54371284	54376641	54373980	T	C	0.0958904	0.5	0.40411	6.50166	intron_variant	MODIFIER	AGAP004311	c.130-692T>C		2R	5358	+	protein_coding_gene	AGAP004311	phosphopantothenate-cysteine ligase	NA	157	0.156288
2R	54371284	54376641	54373866	C	G	0.126984	0.533333	0.406349	6.50162	downstream_gene_variant	MODIFIER	AGAP004310	c.*5844C>G		2R	5358	+	protein_coding_gene	AGAP004311	phosphopantothenate-cysteine ligase	NA	157	0.156288
2R	54371284	54376641	54373785	G	T	0.121212	0.535714	0.414502	6.5016	downstream_gene_variant	MODIFIER	AGAP004310	c.*5763G>T		2R	5358	+	protein_coding_gene	AGAP004311	phosphopantothenate-cysteine ligase	NA	157	0.156288
2R	54371284	54376641	54374415	T	G	0.866667	0.509091	-0.357576	6.50177	intron_variant	MODIFIER	AGAP004311	c.130-257T>G		2R	5358	+	protein_coding_gene	AGAP004311	phosphopantothenate-cysteine ligase	NA	157	0.156288
2R	54371284	54376641	54374614	C	T	0.204082	0.403846	0.199765	6.50183	intron_variant	MODIFIER	AGAP004311	c.130-58C>T		2R	5358	+	protein_coding_gene	AGAP004311	phosphopantothenate-cysteine ligase	NA	157	0.156288
2R	54371284	54376641	54372347	T	G	0.137931	0.553191	0.41526	6.50121	downstream_gene_variant	MODIFIER	AGAP004310	c.*4325T>G		2R	5358	+	protein_coding_gene	AGAP004311	phosphopantothenate-cysteine ligase	NA	157	0.156288
2R	54371284	54376641	54372347	T	G	0.137931	0.553191	0.41526	6.50121	intron_variant	MODIFIER	AGAP004311	c.129+249T>G		2R	5358	+	protein_coding_gene	AGAP004311	phosphopantothenate-cysteine ligase	NA	157	0.156288
2R	54371284	54376641	54372600	A	T	0.876923	0.565217	-0.311706	6.50128	intron_variant	MODIFIER	AGAP004311	c.129+502A>T		2R	5358	+	protein_coding_gene	AGAP004311	phosphopantothenate-cysteine ligase	NA	157	0.156288
2R	54371284	54376641	54372600	A	T	0.876923	0.565217	-0.311706	6.50128	downstream_gene_variant	MODIFIER	AGAP004310	c.*4578A>T		2R	5358	+	protein_coding_gene	AGAP004311	phosphopantothenate-cysteine ligase	NA	157	0.156288
2R	54371284	54376641	54372610	G	C	0.111111	0.418605	0.307494	6.50128	downstream_gene_variant	MODIFIER	AGAP004310	c.*4588G>C		2R	5358	+	protein_coding_gene	AGAP004311	phosphopantothenate-cysteine ligase	NA	157	0.156288
2R	54371284	54376641	54373747	A	G	0.875	0.44	-0.435	6.50159	downstream_gene_variant	MODIFIER	AGAP004310	c.*5725A>G		2R	5358	+	protein_coding_gene	AGAP004311	phosphopantothenate-cysteine ligase	NA	157	0.156288
2R	54371284	54376641	54373755	C	T	0.109375	0.56	0.450625	6.50159	intron_variant	MODIFIER	AGAP004311	c.130-917C>T		2R	5358	+	protein_coding_gene	AGAP004311	phosphopantothenate-cysteine ligase	NA	157	0.156288
2R	54371284	54376641	54373755	C	T	0.109375	0.56	0.450625	6.50159	downstream_gene_variant	MODIFIER	AGAP004310	c.*5733C>T		2R	5358	+	protein_coding_gene	AGAP004311	phosphopantothenate-cysteine ligase	NA	157	0.156288
2R	54371284	54376641	54373765	C	T	0.9	0.461538	-0.438462	6.5016	intron_variant	MODIFIER	AGAP004311	c.130-907C>T		2R	5358	+	protein_coding_gene	AGAP004311	phosphopantothenate-cysteine ligase	NA	157	0.156288
2R	54371284	54376641	54374056	C	A	0.08	0.47541	0.39541	6.50168	downstream_gene_variant	MODIFIER	AGAP004310	c.*6034C>A		2R	5358	+	protein_coding_gene	AGAP004311	phosphopantothenate-cysteine ligase	NA	157	0.156288
2R	54371284	54376641	54374415	T	G	0.866667	0.509091	-0.357576	6.50177	downstream_gene_variant	MODIFIER	AGAP004310	c.*6393T>G		2R	5358	+	protein_coding_gene	AGAP004311	phosphopantothenate-cysteine ligase	NA	157	0.156288
2R	54371284	54376641	54373436	T	C	0.09375	0.454545	0.360795	6.50151	intron_variant	MODIFIER	AGAP004311	c.130-1236T>C		2R	5358	+	protein_coding_gene	AGAP004311	phosphopantothenate-cysteine ligase	NA	157	0.156288
2R	54371284	54376641	54375338	C	T	0.852941	0.459459	-0.393482	6.50202	upstream_gene_variant	MODIFIER	AGAP004312	c.-4917C>T		2R	5358	+	protein_coding_gene	AGAP004311	phosphopantothenate-cysteine ligase	NA	157	0.156288
2R	54371284	54376641	54371565	G	A	0.172414	0.588235	0.415822	6.501	5_prime_UTR_variant	MODIFIER	AGAP004311	c.-405G>A		2R	5358	+	protein_coding_gene	AGAP004311	phosphopantothenate-cysteine ligase	NA	157	0.156288
2R	54371284	54376641	54371981	T	C	0.206349	0.571429	0.365079	6.50111	downstream_gene_variant	MODIFIER	AGAP004310	c.*3959T>C		2R	5358	+	protein_coding_gene	AGAP004311	phosphopantothenate-cysteine ligase	NA	157	0.156288
2R	54371284	54376641	54371981	T	C	0.206349	0.571429	0.365079	6.50111	synonymous_variant	LOW	AGAP004311	c.12T>C	p.His4His	2R	5358	+	protein_coding_gene	AGAP004311	phosphopantothenate-cysteine ligase	NA	157	0.156288
2R	54371284	54376641	54375642	T	C	0.946429	0.5	-0.446429	6.50211	upstream_gene_variant	MODIFIER	AGAP004312	c.-4613T>C		2R	5358	+	protein_coding_gene	AGAP004311	phosphopantothenate-cysteine ligase	NA	157	0.156288
2R	54371284	54376641	54372167	A	C	0.909091	0.45614	-0.452951	6.50116	downstream_gene_variant	MODIFIER	AGAP004310	c.*4145A>C		2R	5358	+	protein_coding_gene	AGAP004311	phosphopantothenate-cysteine ligase	NA	157	0.156288
2R	54371284	54376641	54372167	A	C	0.909091	0.45614	-0.452951	6.50116	intron_variant	MODIFIER	AGAP004311	c.129+69A>C		2R	5358	+	protein_coding_gene	AGAP004311	phosphopantothenate-cysteine ligase	NA	157	0.156288
2R	54371284	54376641	54375203	T	C	0.793651	0.648148	-0.145503	6.50199	upstream_gene_variant	MODIFIER	AGAP004312	c.-5052T>C		2R	5358	+	protein_coding_gene	AGAP004311	phosphopantothenate-cysteine ligase	NA	157	0.156288
2R	54371284	54376641	54371736	G	C	0.172414	0.551724	0.37931	6.50104	downstream_gene_variant	MODIFIER	AGAP004310	c.*3714G>C		2R	5358	+	protein_coding_gene	AGAP004311	phosphopantothenate-cysteine ligase	NA	157	0.156288
2R	54371284	54376641	54371769	G	A	0.177419	0.578947	0.401528	6.50105	5_prime_UTR_variant	MODIFIER	AGAP004311	c.-201G>A		2R	5358	+	protein_coding_gene	AGAP004311	phosphopantothenate-cysteine ligase	NA	157	0.156288
2R	54371284	54376641	54371769	G	A	0.177419	0.578947	0.401528	6.50105	downstream_gene_variant	MODIFIER	AGAP004310	c.*3747G>A		2R	5358	+	protein_coding_gene	AGAP004311	phosphopantothenate-cysteine ligase	NA	157	0.156288
2R	54371284	54376641	54373765	C	T	0.9	0.461538	-0.438462	6.5016	downstream_gene_variant	MODIFIER	AGAP004310	c.*5743C>T		2R	5358	+	protein_coding_gene	AGAP004311	phosphopantothenate-cysteine ligase	NA	157	0.156288
2R	54371284	54376641	54373785	G	T	0.121212	0.535714	0.414502	6.5016	intron_variant	MODIFIER	AGAP004311	c.130-887G>T		2R	5358	+	protein_coding_gene	AGAP004311	phosphopantothenate-cysteine ligase	NA	157	0.156288
2R	54371284	54376641	54371903	C	T	0.166667	0.535714	0.369048	6.50109	5_prime_UTR_variant	MODIFIER	AGAP004311	c.-67C>T		2R	5358	+	protein_coding_gene	AGAP004311	phosphopantothenate-cysteine ligase	NA	157	0.156288
2R	54371284	54376641	54371903	C	T	0.166667	0.535714	0.369048	6.50109	downstream_gene_variant	MODIFIER	AGAP004310	c.*3881C>T		2R	5358	+	protein_coding_gene	AGAP004311	phosphopantothenate-cysteine ligase	NA	157	0.156288
2R	54371284	54376641	54372250	A	T	0.84375	0.508772	-0.334978	6.50118	downstream_gene_variant	MODIFIER	AGAP004310	c.*4228A>T		2R	5358	+	protein_coding_gene	AGAP004311	phosphopantothenate-cysteine ligase	NA	157	0.156288
2R	54371284	54376641	54376439	T	C	0.142857	0.263158	0.120301	6.50232	upstream_gene_variant	MODIFIER	AGAP004312	c.-3816T>C		2R	5358	+	protein_coding_gene	AGAP004311	phosphopantothenate-cysteine ligase	NA	157	0.156288
2R	54371284	54376641	54376439	T	C	0.142857	0.263158	0.120301	6.50232	upstream_gene_variant	MODIFIER	AGAP004312	c.-3816T>C		2R	5358	+	protein_coding_gene	AGAP004311	phosphopantothenate-cysteine ligase	NA	157	0.156288
2R	54371284	54376641	54376439	T	C	0.142857	0.263158	0.120301	6.50232	upstream_gene_variant	MODIFIER	AGAP004312	c.-3816T>C		2R	5358	+	protein_coding_gene	AGAP004311	phosphopantothenate-cysteine ligase	NA	157	0.156288
2R	54371284	54376641	54376475	T	G	0.859649	0.666667	-0.192982	6.50233	upstream_gene_variant	MODIFIER	AGAP004312	c.-3780T>G		2R	5358	+	protein_coding_gene	AGAP004311	phosphopantothenate-cysteine ligase	NA	157	0.156288
2R	54371284	54376641	54371736	G	C	0.172414	0.551724	0.37931	6.50104	5_prime_UTR_variant	MODIFIER	AGAP004311	c.-234G>C		2R	5358	+	protein_coding_gene	AGAP004311	phosphopantothenate-cysteine ligase	NA	157	0.156288
2R	54371284	54376641	54374001	A	C	0.890625	0.474576	-0.416049	6.50166	intron_variant	MODIFIER	AGAP004311	c.130-671A>C		2R	5358	+	protein_coding_gene	AGAP004311	phosphopantothenate-cysteine ligase	NA	157	0.156288
2R	54371284	54376641	54374001	A	C	0.890625	0.474576	-0.416049	6.50166	downstream_gene_variant	MODIFIER	AGAP004310	c.*5979A>C		2R	5358	+	protein_coding_gene	AGAP004311	phosphopantothenate-cysteine ligase	NA	157	0.156288
2R	54371284	54376641	54374056	C	A	0.08	0.47541	0.39541	6.50168	intron_variant	MODIFIER	AGAP004311	c.130-616C>A		2R	5358	+	protein_coding_gene	AGAP004311	phosphopantothenate-cysteine ligase	NA	157	0.156288
2R	54371284	54376641	54372210	G	A	0.859375	0.45	-0.409375	6.50117	intron_variant	MODIFIER	AGAP004311	c.129+112G>A		2R	5358	+	protein_coding_gene	AGAP004311	phosphopantothenate-cysteine ligase	NA	157	0.156288
2R	54371284	54376641	54372210	G	A	0.859375	0.45	-0.409375	6.50117	downstream_gene_variant	MODIFIER	AGAP004310	c.*4188G>A		2R	5358	+	protein_coding_gene	AGAP004311	phosphopantothenate-cysteine ligase	NA	157	0.156288
2R	54371284	54376641	54372213	A	G	0.138462	0.542373	0.403911	6.50117	downstream_gene_variant	MODIFIER	AGAP004310	c.*4191A>G		2R	5358	+	protein_coding_gene	AGAP004311	phosphopantothenate-cysteine ligase	NA	157	0.156288
2R	54371284	54376641	54372250	A	T	0.84375	0.508772	-0.334978	6.50118	intron_variant	MODIFIER	AGAP004311	c.129+152A>T		2R	5358	+	protein_coding_gene	AGAP004311	phosphopantothenate-cysteine ligase	NA	157	0.156288
2R	54371284	54376641	54371426	C	T	0.109091	0.448276	0.339185	6.50096	downstream_gene_variant	MODIFIER	AGAP004310	c.*3404C>T		2R	5358	+	protein_coding_gene	AGAP004311	phosphopantothenate-cysteine ligase	NA	157	0.156288
2R	54371284	54376641	54375642	T	C	0.946429	0.5	-0.446429	6.50211	upstream_gene_variant	MODIFIER	AGAP004312	c.-4613T>C		2R	5358	+	protein_coding_gene	AGAP004311	phosphopantothenate-cysteine ligase	NA	157	0.156288
2R	54371284	54376641	54375642	T	C	0.946429	0.5	-0.446429	6.50211	missense_variant	MODERATE	AGAP004311	c.653T>C	p.Val218Ala	2R	5358	+	protein_coding_gene	AGAP004311	phosphopantothenate-cysteine ligase	NA	157	0.156288
2R	54371284	54376641	54373147	T	A	0.913793	0.5	-0.413793	6.50143	intron_variant	MODIFIER	AGAP004311	c.129+1049T>A		2R	5358	+	protein_coding_gene	AGAP004311	phosphopantothenate-cysteine ligase	NA	157	0.156288
2R	54371284	54376641	54375642	T	C	0.946429	0.5	-0.446429	6.50211	upstream_gene_variant	MODIFIER	AGAP004312	c.-4613T>C		2R	5358	+	protein_coding_gene	AGAP004311	phosphopantothenate-cysteine ligase	NA	157	0.156288
2R	54371284	54376641	54375203	T	C	0.793651	0.648148	-0.145503	6.50199	upstream_gene_variant	MODIFIER	AGAP004312	c.-5052T>C		2R	5358	+	protein_coding_gene	AGAP004311	phosphopantothenate-cysteine ligase	NA	157	0.156288
2R	54371284	54376641	54372610	G	C	0.111111	0.418605	0.307494	6.50128	intron_variant	MODIFIER	AGAP004311	c.129+512G>C		2R	5358	+	protein_coding_gene	AGAP004311	phosphopantothenate-cysteine ligase	NA	157	0.156288
2R	54371284	54376641	54375338	C	T	0.852941	0.459459	-0.393482	6.50202	intron_variant	MODIFIER	AGAP004311	c.359-10C>T		2R	5358	+	protein_coding_gene	AGAP004311	phosphopantothenate-cysteine ligase	NA	157	0.156288
2R	54371284	54376641	54375203	T	C	0.793651	0.648148	-0.145503	6.50199	upstream_gene_variant	MODIFIER	AGAP004312	c.-5052T>C		2R	5358	+	protein_coding_gene	AGAP004311	phosphopantothenate-cysteine ligase	NA	157	0.156288
2R	54371284	54376641	54375338	C	T	0.852941	0.459459	-0.393482	6.50202	upstream_gene_variant	MODIFIER	AGAP004312	c.-4917C>T		2R	5358	+	protein_coding_gene	AGAP004311	phosphopantothenate-cysteine ligase	NA	157	0.156288
2R	54371284	54376641	54375338	C	T	0.852941	0.459459	-0.393482	6.50202	upstream_gene_variant	MODIFIER	AGAP004312	c.-4917C>T		2R	5358	+	protein_coding_gene	AGAP004311	phosphopantothenate-cysteine ligase	NA	157	0.156288
2R	54371284	54376641	54375658	G	A	0.946429	0.517241	-0.429187	6.50211	synonymous_variant	LOW	AGAP004311	c.669G>A	p.Pro223Pro	2R	5358	+	protein_coding_gene	AGAP004311	phosphopantothenate-cysteine ligase	NA	157	0.156288
2R	54371284	54376641	54373401	G	A	0.0983607	0.526316	0.427955	6.5015	downstream_gene_variant	MODIFIER	AGAP004310	c.*5379G>A		2R	5358	+	protein_coding_gene	AGAP004311	phosphopantothenate-cysteine ligase	NA	157	0.156288
2R	54371284	54376641	54372213	A	G	0.138462	0.542373	0.403911	6.50117	intron_variant	MODIFIER	AGAP004311	c.129+115A>G		2R	5358	+	protein_coding_gene	AGAP004311	phosphopantothenate-cysteine ligase	NA	157	0.156288
2R	54371284	54376641	54376439	T	C	0.142857	0.263158	0.120301	6.50232	3_prime_UTR_variant	MODIFIER	AGAP004311	c.*499T>C		2R	5358	+	protein_coding_gene	AGAP004311	phosphopantothenate-cysteine ligase	NA	157	0.156288
2R	54371284	54376641	54371811	T	C	0.189655	0.52	0.330345	6.50107	downstream_gene_variant	MODIFIER	AGAP004310	c.*3789T>C		2R	5358	+	protein_coding_gene	AGAP004311	phosphopantothenate-cysteine ligase	NA	157	0.156288
2R	54371284	54376641	54375583	T	C	0.914894	0.339286	-0.575608	6.50209	upstream_gene_variant	MODIFIER	AGAP004312	c.-4672T>C		2R	5358	+	protein_coding_gene	AGAP004311	phosphopantothenate-cysteine ligase	NA	157	0.156288
2R	54371284	54376641	54375583	T	C	0.914894	0.339286	-0.575608	6.50209	synonymous_variant	LOW	AGAP004311	c.594T>C	p.Ser198Ser	2R	5358	+	protein_coding_gene	AGAP004311	phosphopantothenate-cysteine ligase	NA	157	0.156288
2R	54371284	54376641	54375658	G	A	0.946429	0.517241	-0.429187	6.50211	upstream_gene_variant	MODIFIER	AGAP004312	c.-4597G>A		2R	5358	+	protein_coding_gene	AGAP004311	phosphopantothenate-cysteine ligase	NA	157	0.156288
2R	54371284	54376641	54372202	C	A	0.0967742	0.559322	0.462548	6.50117	intron_variant	MODIFIER	AGAP004311	c.129+104C>A		2R	5358	+	protein_coding_gene	AGAP004311	phosphopantothenate-cysteine ligase	NA	157	0.156288
2R	54371284	54376641	54371811	T	C	0.189655	0.52	0.330345	6.50107	5_prime_UTR_variant	MODIFIER	AGAP004311	c.-159T>C		2R	5358	+	protein_coding_gene	AGAP004311	phosphopantothenate-cysteine ligase	NA	157	0.156288
2R	54371284	54376641	54375697	G	A	0.915254	0.578947	-0.336307	6.50212	upstream_gene_variant	MODIFIER	AGAP004312	c.-4558G>A		2R	5358	+	protein_coding_gene	AGAP004311	phosphopantothenate-cysteine ligase	NA	157	0.156288
2R	54371284	54376641	54375583	T	C	0.914894	0.339286	-0.575608	6.50209	upstream_gene_variant	MODIFIER	AGAP004312	c.-4672T>C		2R	5358	+	protein_coding_gene	AGAP004311	phosphopantothenate-cysteine ligase	NA	157	0.156288
2R	54371284	54376641	54376475	T	G	0.859649	0.666667	-0.192982	6.50233	3_prime_UTR_variant	MODIFIER	AGAP004311	c.*535T>G		2R	5358	+	protein_coding_gene	AGAP004311	phosphopantothenate-cysteine ligase	NA	157	0.156288
2R	54371284	54376641	54372202	C	A	0.0967742	0.559322	0.462548	6.50117	downstream_gene_variant	MODIFIER	AGAP004310	c.*4180C>A		2R	5358	+	protein_coding_gene	AGAP004311	phosphopantothenate-cysteine ligase	NA	157	0.156288
2R	54371284	54376641	54372187	G	A	0.114754	0.574074	0.45932	6.50117	intron_variant	MODIFIER	AGAP004311	c.129+89G>A		2R	5358	+	protein_coding_gene	AGAP004311	phosphopantothenate-cysteine ligase	NA	157	0.156288
2R	54371284	54376641	54371426	C	T	0.109091	0.448276	0.339185	6.50096	5_prime_UTR_variant	MODIFIER	AGAP004311	c.-544C>T		2R	5358	+	protein_coding_gene	AGAP004311	phosphopantothenate-cysteine ligase	NA	157	0.156288
2R	54371284	54376641	54375697	G	A	0.915254	0.578947	-0.336307	6.50212	upstream_gene_variant	MODIFIER	AGAP004312	c.-4558G>A		2R	5358	+	protein_coding_gene	AGAP004311	phosphopantothenate-cysteine ligase	NA	157	0.156288
2R	54371284	54376641	54373147	T	A	0.913793	0.5	-0.413793	6.50143	downstream_gene_variant	MODIFIER	AGAP004310	c.*5125T>A		2R	5358	+	protein_coding_gene	AGAP004311	phosphopantothenate-cysteine ligase	NA	157	0.156288
2R	54371284	54376641	54375697	G	A	0.915254	0.578947	-0.336307	6.50212	upstream_gene_variant	MODIFIER	AGAP004312	c.-4558G>A		2R	5358	+	protein_coding_gene	AGAP004311	phosphopantothenate-cysteine ligase	NA	157	0.156288
2R	54371284	54376641	54372187	G	A	0.114754	0.574074	0.45932	6.50117	downstream_gene_variant	MODIFIER	AGAP004310	c.*4165G>A		2R	5358	+	protein_coding_gene	AGAP004311	phosphopantothenate-cysteine ligase	NA	157	0.156288
2R	54371284	54376641	54375658	G	A	0.946429	0.517241	-0.429187	6.50211	upstream_gene_variant	MODIFIER	AGAP004312	c.-4597G>A		2R	5358	+	protein_coding_gene	AGAP004311	phosphopantothenate-cysteine ligase	NA	157	0.156288
2R	54371284	54376641	54373400	G	A	0.901639	0.438596	-0.463043	6.5015	downstream_gene_variant	MODIFIER	AGAP004310	c.*5378G>A		2R	5358	+	protein_coding_gene	AGAP004311	phosphopantothenate-cysteine ligase	NA	157	0.156288
2R	54371284	54376641	54373401	G	A	0.0983607	0.526316	0.427955	6.5015	intron_variant	MODIFIER	AGAP004311	c.130-1271G>A		2R	5358	+	protein_coding_gene	AGAP004311	phosphopantothenate-cysteine ligase	NA	157	0.156288
2R	54371284	54376641	54375658	G	A	0.946429	0.517241	-0.429187	6.50211	upstream_gene_variant	MODIFIER	AGAP004312	c.-4597G>A		2R	5358	+	protein_coding_gene	AGAP004311	phosphopantothenate-cysteine ligase	NA	157	0.156288
2R	54371284	54376641	54376475	T	G	0.859649	0.666667	-0.192982	6.50233	upstream_gene_variant	MODIFIER	AGAP004312	c.-3780T>G		2R	5358	+	protein_coding_gene	AGAP004311	phosphopantothenate-cysteine ligase	NA	157	0.156288
2R	54371284	54376641	54376475	T	G	0.859649	0.666667	-0.192982	6.50233	upstream_gene_variant	MODIFIER	AGAP004312	c.-3780T>G		2R	5358	+	protein_coding_gene	AGAP004311	phosphopantothenate-cysteine ligase	NA	157	0.156288
2R	54371284	54376641	54373400	G	A	0.901639	0.438596	-0.463043	6.5015	intron_variant	MODIFIER	AGAP004311	c.130-1272G>A		2R	5358	+	protein_coding_gene	AGAP004311	phosphopantothenate-cysteine ligase	NA	157	0.156288
2R	54371284	54376641	54375697	G	A	0.915254	0.578947	-0.336307	6.50212	synonymous_variant	LOW	AGAP004311	c.708G>A	p.Glu236Glu	2R	5358	+	protein_coding_gene	AGAP004311	phosphopantothenate-cysteine ligase	NA	157	0.156288
2R	54380035	54382736	54382249	C	T	0.113208	0.384615	0.271408	6.50391	3_prime_UTR_variant	MODIFIER	AGAP004312	c.*84C>T		2R	2702	+	protein_coding_gene	AGAP004312	unspecified product	NA	39	0.137457
2R	54380035	54382736	54382249	C	T	0.113208	0.384615	0.271408	6.50391	downstream_gene_variant	MODIFIER	Gr54	c.*1915G>A		2R	2702	+	protein_coding_gene	AGAP004312	unspecified product	NA	39	0.137457
2R	54380035	54382736	54380077	G	A	0.107143	0.510204	0.403061	6.50331	5_prime_UTR_variant	MODIFIER	AGAP004312	c.-178G>A		2R	2702	+	protein_coding_gene	AGAP004312	unspecified product	NA	39	0.137457
2R	54380035	54382736	54382249	C	T	0.113208	0.384615	0.271408	6.50391	downstream_gene_variant	MODIFIER	AGAP004314	c.*4313G>A		2R	2702	+	protein_coding_gene	AGAP004312	unspecified product	NA	39	0.137457
2R	54380035	54382736	54380059	C	T	0.142857	0.5	0.357143	6.50331	5_prime_UTR_premature_start_codon_gain_variant	LOW	AGAP004312	c.-196C>T		2R	2702	+	protein_coding_gene	AGAP004312	unspecified product	NA	39	0.137457
2R	54380035	54382736	54380077	G	A	0.107143	0.510204	0.403061	6.50331	downstream_gene_variant	MODIFIER	Gr54	c.*4087C>T		2R	2702	+	protein_coding_gene	AGAP004312	unspecified product	NA	39	0.137457
2R	54380035	54382736	54382249	C	T	0.113208	0.384615	0.271408	6.50391	synonymous_variant	LOW	AGAP004312	c.1869C>T	p.Leu623Leu	2R	2702	+	protein_coding_gene	AGAP004312	unspecified product	NA	39	0.137457
2R	54380035	54382736	54382249	C	T	0.113208	0.384615	0.271408	6.50391	3_prime_UTR_variant	MODIFIER	AGAP004312	c.*82C>T		2R	2702	+	protein_coding_gene	AGAP004312	unspecified product	NA	39	0.137457
2R	54380035	54382736	54381519	A	G	0.898305	0.5625	-0.335805	6.50371	downstream_gene_variant	MODIFIER	AGAP004314	c.*5043T>C		2R	2702	+	protein_coding_gene	AGAP004312	unspecified product	NA	39	0.137457
2R	54380035	54382736	54381519	A	G	0.898305	0.5625	-0.335805	6.50371	missense_variant	MODERATE	AGAP004312	c.1265A>G	p.Glu422Gly	2R	2702	+	protein_coding_gene	AGAP004312	unspecified product	NA	39	0.137457
2R	54380035	54382736	54382420	A	G	0.888889	0.5625	-0.326389	6.50395	intron_variant	MODIFIER	AGAP004312	c.*205-25A>G		2R	2702	+	protein_coding_gene	AGAP004312	unspecified product	NA	39	0.137457
2R	54380035	54382736	54380077	G	A	0.107143	0.510204	0.403061	6.50331	downstream_gene_variant	MODIFIER	Gr62	c.*2522C>T		2R	2702	+	protein_coding_gene	AGAP004312	unspecified product	NA	39	0.137457
2R	54380035	54382736	54381430	T	C	0.901408	0.553191	-0.348217	6.50368	synonymous_variant	LOW	AGAP004312	c.1176T>C	p.Thr392Thr	2R	2702	+	protein_coding_gene	AGAP004312	unspecified product	NA	39	0.137457
2R	54380035	54382736	54382686	G	A	0.928571	0.59322	-0.335351	6.50402	intron_variant	MODIFIER	Gr62	c.988-16C>T		2R	2702	+	protein_coding_gene	AGAP004312	unspecified product	NA	39	0.137457
2R	54380035	54382736	54381430	T	C	0.901408	0.553191	-0.348217	6.50368	downstream_gene_variant	MODIFIER	AGAP004311	c.*5490T>C		2R	2702	+	protein_coding_gene	AGAP004312	unspecified product	NA	39	0.137457
2R	54380035	54382736	54382686	G	A	0.928571	0.59322	-0.335351	6.50402	downstream_gene_variant	MODIFIER	Gr54	c.*1478C>T		2R	2702	+	protein_coding_gene	AGAP004312	unspecified product	NA	39	0.137457
2R	54380035	54382736	54382388	C	A	0.878788	0.66	-0.218788	6.50394	downstream_gene_variant	MODIFIER	Gr54	c.*1776G>T		2R	2702	+	protein_coding_gene	AGAP004312	unspecified product	NA	39	0.137457
2R	54380035	54382736	54382388	C	A	0.878788	0.66	-0.218788	6.50394	downstream_gene_variant	MODIFIER	Gr62	c.*211G>T		2R	2702	+	protein_coding_gene	AGAP004312	unspecified product	NA	39	0.137457
2R	54380035	54382736	54381430	T	C	0.901408	0.553191	-0.348217	6.50368	downstream_gene_variant	MODIFIER	Gr54	c.*2734A>G		2R	2702	+	protein_coding_gene	AGAP004312	unspecified product	NA	39	0.137457
2R	54380035	54382736	54380059	C	T	0.142857	0.5	0.357143	6.50331	5_prime_UTR_premature_start_codon_gain_variant	LOW	AGAP004312	c.-196C>T		2R	2702	+	protein_coding_gene	AGAP004312	unspecified product	NA	39	0.137457
2R	54380035	54382736	54382388	C	A	0.878788	0.66	-0.218788	6.50394	intron_variant	MODIFIER	AGAP004312	c.1991+17C>A		2R	2702	+	protein_coding_gene	AGAP004312	unspecified product	NA	39	0.137457
2R	54380035	54382736	54382388	C	A	0.878788	0.66	-0.218788	6.50394	downstream_gene_variant	MODIFIER	AGAP004314	c.*4174G>T		2R	2702	+	protein_coding_gene	AGAP004312	unspecified product	NA	39	0.137457
2R	54380035	54382736	54381519	A	G	0.898305	0.5625	-0.335805	6.50371	downstream_gene_variant	MODIFIER	Gr62	c.*1080T>C		2R	2702	+	protein_coding_gene	AGAP004312	unspecified product	NA	39	0.137457
2R	54380035	54382736	54382420	A	G	0.888889	0.5625	-0.326389	6.50395	intron_variant	MODIFIER	AGAP004312	c.*207-25A>G		2R	2702	+	protein_coding_gene	AGAP004312	unspecified product	NA	39	0.137457
2R	54380035	54382736	54380077	G	A	0.107143	0.510204	0.403061	6.50331	5_prime_UTR_variant	MODIFIER	AGAP004312	c.-178G>A		2R	2702	+	protein_coding_gene	AGAP004312	unspecified product	NA	39	0.137457
2R	54380035	54382736	54382385	T	A	0.125	0.36	0.235	6.50394	intron_variant	MODIFIER	AGAP004312	c.*204+14T>A		2R	2702	+	protein_coding_gene	AGAP004312	unspecified product	NA	39	0.137457
2R	54380035	54382736	54382420	A	G	0.888889	0.5625	-0.326389	6.50395	downstream_gene_variant	MODIFIER	Gr54	c.*1744T>C		2R	2702	+	protein_coding_gene	AGAP004312	unspecified product	NA	39	0.137457
2R	54380035	54382736	54382385	T	A	0.125	0.36	0.235	6.50394	downstream_gene_variant	MODIFIER	AGAP004314	c.*4177A>T		2R	2702	+	protein_coding_gene	AGAP004312	unspecified product	NA	39	0.137457
2R	54380035	54382736	54382388	C	A	0.878788	0.66	-0.218788	6.50394	intron_variant	MODIFIER	AGAP004312	c.*204+17C>A		2R	2702	+	protein_coding_gene	AGAP004312	unspecified product	NA	39	0.137457
2R	54380035	54382736	54381180	C	G	0.141026	0.428571	0.287546	6.50361	downstream_gene_variant	MODIFIER	Gr62	c.*1419G>C		2R	2702	+	protein_coding_gene	AGAP004312	unspecified product	NA	39	0.137457
2R	54380035	54382736	54382385	T	A	0.125	0.36	0.235	6.50394	intron_variant	MODIFIER	AGAP004312	c.1991+14T>A		2R	2702	+	protein_coding_gene	AGAP004312	unspecified product	NA	39	0.137457
2R	54380035	54382736	54380863	C	T	0.132353	0.525424	0.393071	6.50353	synonymous_variant	LOW	AGAP004312	c.609C>T	p.Thr203Thr	2R	2702	+	protein_coding_gene	AGAP004312	unspecified product	NA	39	0.137457
2R	54380035	54382736	54381430	T	C	0.901408	0.553191	-0.348217	6.50368	synonymous_variant	LOW	AGAP004312	c.1176T>C	p.Thr392Thr	2R	2702	+	protein_coding_gene	AGAP004312	unspecified product	NA	39	0.137457
2R	54380035	54382736	54382420	A	G	0.888889	0.5625	-0.326389	6.50395	intron_variant	MODIFIER	AGAP004312	c.1992-25A>G		2R	2702	+	protein_coding_gene	AGAP004312	unspecified product	NA	39	0.137457
2R	54380035	54382736	54381430	T	C	0.901408	0.553191	-0.348217	6.50368	downstream_gene_variant	MODIFIER	Gr62	c.*1169A>G		2R	2702	+	protein_coding_gene	AGAP004312	unspecified product	NA	39	0.137457
2R	54380035	54382736	54382385	T	A	0.125	0.36	0.235	6.50394	downstream_gene_variant	MODIFIER	Gr62	c.*214A>T		2R	2702	+	protein_coding_gene	AGAP004312	unspecified product	NA	39	0.137457
2R	54380035	54382736	54382385	T	A	0.125	0.36	0.235	6.50394	intron_variant	MODIFIER	AGAP004312	c.*206+14T>A		2R	2702	+	protein_coding_gene	AGAP004312	unspecified product	NA	39	0.137457
2R	54380035	54382736	54382385	T	A	0.125	0.36	0.235	6.50394	downstream_gene_variant	MODIFIER	Gr54	c.*1779A>T		2R	2702	+	protein_coding_gene	AGAP004312	unspecified product	NA	39	0.137457
2R	54380035	54382736	54381111	T	C	0.123457	0.435484	0.312027	6.5036	missense_variant	MODERATE	AGAP004312	c.857T>C	p.Val286Ala	2R	2702	+	protein_coding_gene	AGAP004312	unspecified product	NA	39	0.137457
2R	54380035	54382736	54382686	G	A	0.928571	0.59322	-0.335351	6.50402	downstream_gene_variant	MODIFIER	AGAP004314	c.*3876C>T		2R	2702	+	protein_coding_gene	AGAP004312	unspecified product	NA	39	0.137457
2R	54380035	54382736	54381111	T	C	0.123457	0.435484	0.312027	6.5036	downstream_gene_variant	MODIFIER	Gr54	c.*3053A>G		2R	2702	+	protein_coding_gene	AGAP004312	unspecified product	NA	39	0.137457
2R	54380035	54382736	54382686	G	A	0.928571	0.59322	-0.335351	6.50402	3_prime_UTR_variant	MODIFIER	AGAP004312	c.*121G>A		2R	2702	+	protein_coding_gene	AGAP004312	unspecified product	NA	39	0.137457
2R	54380035	54382736	54380059	C	T	0.142857	0.5	0.357143	6.50331	downstream_gene_variant	MODIFIER	AGAP004311	c.*4119C>T		2R	2702	+	protein_coding_gene	AGAP004312	unspecified product	NA	39	0.137457
2R	54380035	54382736	54380863	C	T	0.132353	0.525424	0.393071	6.50353	synonymous_variant	LOW	AGAP004312	c.609C>T	p.Thr203Thr	2R	2702	+	protein_coding_gene	AGAP004312	unspecified product	NA	39	0.137457
2R	54380035	54382736	54381180	C	G	0.141026	0.428571	0.287546	6.50361	downstream_gene_variant	MODIFIER	Gr54	c.*2984G>C		2R	2702	+	protein_coding_gene	AGAP004312	unspecified product	NA	39	0.137457
2R	54380035	54382736	54382388	C	A	0.878788	0.66	-0.218788	6.50394	intron_variant	MODIFIER	AGAP004312	c.*206+17C>A		2R	2702	+	protein_coding_gene	AGAP004312	unspecified product	NA	39	0.137457
2R	54380035	54382736	54381519	A	G	0.898305	0.5625	-0.335805	6.50371	missense_variant	MODERATE	AGAP004312	c.1265A>G	p.Glu422Gly	2R	2702	+	protein_coding_gene	AGAP004312	unspecified product	NA	39	0.137457
2R	54380035	54382736	54382249	C	T	0.113208	0.384615	0.271408	6.50391	downstream_gene_variant	MODIFIER	Gr62	c.*350G>A		2R	2702	+	protein_coding_gene	AGAP004312	unspecified product	NA	39	0.137457
2R	54380035	54382736	54380077	G	A	0.107143	0.510204	0.403061	6.50331	5_prime_UTR_variant	MODIFIER	AGAP004312	c.-178G>A		2R	2702	+	protein_coding_gene	AGAP004312	unspecified product	NA	39	0.137457
2R	54380035	54382736	54381430	T	C	0.901408	0.553191	-0.348217	6.50368	synonymous_variant	LOW	AGAP004312	c.1176T>C	p.Thr392Thr	2R	2702	+	protein_coding_gene	AGAP004312	unspecified product	NA	39	0.137457
2R	54380035	54382736	54380059	C	T	0.142857	0.5	0.357143	6.50331	5_prime_UTR_variant	MODIFIER	AGAP004312	c.-196C>T		2R	2702	+	protein_coding_gene	AGAP004312	unspecified product	NA	39	0.137457
2R	54380035	54382736	54381519	A	G	0.898305	0.5625	-0.335805	6.50371	missense_variant	MODERATE	AGAP004312	c.1265A>G	p.Glu422Gly	2R	2702	+	protein_coding_gene	AGAP004312	unspecified product	NA	39	0.137457
2R	54380035	54382736	54381519	A	G	0.898305	0.5625	-0.335805	6.50371	downstream_gene_variant	MODIFIER	AGAP004311	c.*5579A>G		2R	2702	+	protein_coding_gene	AGAP004312	unspecified product	NA	39	0.137457
2R	54380035	54382736	54381519	A	G	0.898305	0.5625	-0.335805	6.50371	downstream_gene_variant	MODIFIER	Gr54	c.*2645T>C		2R	2702	+	protein_coding_gene	AGAP004312	unspecified product	NA	39	0.137457
2R	54380035	54382736	54381180	C	G	0.141026	0.428571	0.287546	6.50361	missense_variant	MODERATE	AGAP004312	c.926C>G	p.Ala309Gly	2R	2702	+	protein_coding_gene	AGAP004312	unspecified product	NA	39	0.137457
2R	54380035	54382736	54380102	G	A	0.121212	0.509804	0.388592	6.50332	5_prime_UTR_variant	MODIFIER	AGAP004312	c.-153G>A		2R	2702	+	protein_coding_gene	AGAP004312	unspecified product	NA	39	0.137457
2R	54380035	54382736	54381180	C	G	0.141026	0.428571	0.287546	6.50361	downstream_gene_variant	MODIFIER	AGAP004311	c.*5240C>G		2R	2702	+	protein_coding_gene	AGAP004312	unspecified product	NA	39	0.137457
2R	54380035	54382736	54380863	C	T	0.132353	0.525424	0.393071	6.50353	downstream_gene_variant	MODIFIER	Gr54	c.*3301G>A		2R	2702	+	protein_coding_gene	AGAP004312	unspecified product	NA	39	0.137457
2R	54380035	54382736	54380077	G	A	0.107143	0.510204	0.403061	6.50331	downstream_gene_variant	MODIFIER	AGAP004311	c.*4137G>A		2R	2702	+	protein_coding_gene	AGAP004312	unspecified product	NA	39	0.137457
2R	54380035	54382736	54380102	G	A	0.121212	0.509804	0.388592	6.50332	5_prime_UTR_variant	MODIFIER	AGAP004312	c.-153G>A		2R	2702	+	protein_coding_gene	AGAP004312	unspecified product	NA	39	0.137457
2R	54380035	54382736	54380863	C	T	0.132353	0.525424	0.393071	6.50353	downstream_gene_variant	MODIFIER	Gr62	c.*1736G>A		2R	2702	+	protein_coding_gene	AGAP004312	unspecified product	NA	39	0.137457
2R	54380035	54382736	54380102	G	A	0.121212	0.509804	0.388592	6.50332	downstream_gene_variant	MODIFIER	AGAP004311	c.*4162G>A		2R	2702	+	protein_coding_gene	AGAP004312	unspecified product	NA	39	0.137457
2R	54380035	54382736	54380102	G	A	0.121212	0.509804	0.388592	6.50332	5_prime_UTR_variant	MODIFIER	AGAP004312	c.-153G>A		2R	2702	+	protein_coding_gene	AGAP004312	unspecified product	NA	39	0.137457
2R	54380035	54382736	54380102	G	A	0.121212	0.509804	0.388592	6.50332	downstream_gene_variant	MODIFIER	Gr62	c.*2497C>T		2R	2702	+	protein_coding_gene	AGAP004312	unspecified product	NA	39	0.137457
2R	54380035	54382736	54380102	G	A	0.121212	0.509804	0.388592	6.50332	downstream_gene_variant	MODIFIER	Gr54	c.*4062C>T		2R	2702	+	protein_coding_gene	AGAP004312	unspecified product	NA	39	0.137457
2R	54380035	54382736	54381180	C	G	0.141026	0.428571	0.287546	6.50361	missense_variant	MODERATE	AGAP004312	c.926C>G	p.Ala309Gly	2R	2702	+	protein_coding_gene	AGAP004312	unspecified product	NA	39	0.137457
2R	54380035	54382736	54382686	G	A	0.928571	0.59322	-0.335351	6.50402	3_prime_UTR_variant	MODIFIER	AGAP004312	c.*448G>A		2R	2702	+	protein_coding_gene	AGAP004312	unspecified product	NA	39	0.137457
2R	54380035	54382736	54382420	A	G	0.888889	0.5625	-0.326389	6.50395	downstream_gene_variant	MODIFIER	Gr62	c.*179T>C		2R	2702	+	protein_coding_gene	AGAP004312	unspecified product	NA	39	0.137457
2R	54380035	54382736	54381180	C	G	0.141026	0.428571	0.287546	6.50361	missense_variant	MODERATE	AGAP004312	c.926C>G	p.Ala309Gly	2R	2702	+	protein_coding_gene	AGAP004312	unspecified product	NA	39	0.137457
2R	54380035	54382736	54382686	G	A	0.928571	0.59322	-0.335351	6.50402	3_prime_UTR_variant	MODIFIER	AGAP004312	c.*446G>A		2R	2702	+	protein_coding_gene	AGAP004312	unspecified product	NA	39	0.137457
2R	54380035	54382736	54381111	T	C	0.123457	0.435484	0.312027	6.5036	missense_variant	MODERATE	AGAP004312	c.857T>C	p.Val286Ala	2R	2702	+	protein_coding_gene	AGAP004312	unspecified product	NA	39	0.137457
2R	54380035	54382736	54381111	T	C	0.123457	0.435484	0.312027	6.5036	downstream_gene_variant	MODIFIER	AGAP004311	c.*5171T>C		2R	2702	+	protein_coding_gene	AGAP004312	unspecified product	NA	39	0.137457
2R	54380035	54382736	54382420	A	G	0.888889	0.5625	-0.326389	6.50395	downstream_gene_variant	MODIFIER	AGAP004314	c.*4142T>C		2R	2702	+	protein_coding_gene	AGAP004312	unspecified product	NA	39	0.137457
2R	54380035	54382736	54380059	C	T	0.142857	0.5	0.357143	6.50331	downstream_gene_variant	MODIFIER	Gr62	c.*2540G>A		2R	2702	+	protein_coding_gene	AGAP004312	unspecified product	NA	39	0.137457
2R	54380035	54382736	54380059	C	T	0.142857	0.5	0.357143	6.50331	5_prime_UTR_variant	MODIFIER	AGAP004312	c.-196C>T		2R	2702	+	protein_coding_gene	AGAP004312	unspecified product	NA	39	0.137457
2R	54380035	54382736	54380059	C	T	0.142857	0.5	0.357143	6.50331	5_prime_UTR_premature_start_codon_gain_variant	LOW	AGAP004312	c.-196C>T		2R	2702	+	protein_coding_gene	AGAP004312	unspecified product	NA	39	0.137457
2R	54380035	54382736	54380059	C	T	0.142857	0.5	0.357143	6.50331	downstream_gene_variant	MODIFIER	Gr54	c.*4105G>A		2R	2702	+	protein_coding_gene	AGAP004312	unspecified product	NA	39	0.137457
2R	54380035	54382736	54381111	T	C	0.123457	0.435484	0.312027	6.5036	missense_variant	MODERATE	AGAP004312	c.857T>C	p.Val286Ala	2R	2702	+	protein_coding_gene	AGAP004312	unspecified product	NA	39	0.137457
2R	54380035	54382736	54380863	C	T	0.132353	0.525424	0.393071	6.50353	downstream_gene_variant	MODIFIER	AGAP004311	c.*4923C>T		2R	2702	+	protein_coding_gene	AGAP004312	unspecified product	NA	39	0.137457
2R	54380035	54382736	54380863	C	T	0.132353	0.525424	0.393071	6.50353	synonymous_variant	LOW	AGAP004312	c.609C>T	p.Thr203Thr	2R	2702	+	protein_coding_gene	AGAP004312	unspecified product	NA	39	0.137457
2R	54380035	54382736	54380059	C	T	0.142857	0.5	0.357143	6.50331	5_prime_UTR_variant	MODIFIER	AGAP004312	c.-196C>T		2R	2702	+	protein_coding_gene	AGAP004312	unspecified product	NA	39	0.137457
2R	54380035	54382736	54381111	T	C	0.123457	0.435484	0.312027	6.5036	downstream_gene_variant	MODIFIER	Gr62	c.*1488A>G		2R	2702	+	protein_coding_gene	AGAP004312	unspecified product	NA	39	0.137457
2R	54382599	54384142	54383197	C	A	0.0851064	0.392857	0.307751	6.50416	downstream_gene_variant	MODIFIER	AGAP004314	c.*3365G>T		2R	1544	-	protein_coding_gene	AGAP029199	gustatory receptor	Gr62	47	0.148524
2R	54382599	54384142	54382686	G	A	0.928571	0.59322	-0.335351	6.50402	intron_variant	MODIFIER	Gr62	c.988-16C>T		2R	1544	-	protein_coding_gene	AGAP029199	gustatory receptor	Gr62	47	0.148524
2R	54382599	54384142	54383615	G	T	0.0408163	0.372549	0.331733	6.50428	downstream_gene_variant	MODIFIER	AGAP004312	c.*1377G>T		2R	1544	-	protein_coding_gene	AGAP029199	gustatory receptor	Gr62	47	0.148524
2R	54382599	54384142	54383615	G	T	0.0408163	0.372549	0.331733	6.50428	downstream_gene_variant	MODIFIER	AGAP004312	c.*1375G>T		2R	1544	-	protein_coding_gene	AGAP029199	gustatory receptor	Gr62	47	0.148524
2R	54382599	54384142	54382686	G	A	0.928571	0.59322	-0.335351	6.50402	downstream_gene_variant	MODIFIER	Gr54	c.*1478C>T		2R	1544	-	protein_coding_gene	AGAP029199	gustatory receptor	Gr62	47	0.148524
2R	54382599	54384142	54383197	C	A	0.0851064	0.392857	0.307751	6.50416	downstream_gene_variant	MODIFIER	AGAP004312	c.*632C>A		2R	1544	-	protein_coding_gene	AGAP029199	gustatory receptor	Gr62	47	0.148524
2R	54382599	54384142	54383801	C	T	0.0363636	0.470588	0.434225	6.50433	downstream_gene_variant	MODIFIER	AGAP004312	c.*1561C>T		2R	1544	-	protein_coding_gene	AGAP029199	gustatory receptor	Gr62	47	0.148524
2R	54382599	54384142	54383019	T	A	0.0983607	0.4	0.301639	6.50411	downstream_gene_variant	MODIFIER	AGAP004312	c.*454T>A		2R	1544	-	protein_coding_gene	AGAP029199	gustatory receptor	Gr62	47	0.148524
2R	54382599	54384142	54383197	C	A	0.0851064	0.392857	0.307751	6.50416	downstream_gene_variant	MODIFIER	AGAP004312	c.*957C>A		2R	1544	-	protein_coding_gene	AGAP029199	gustatory receptor	Gr62	47	0.148524
2R	54382599	54384142	54383593	A	T	0.0576923	0.375	0.317308	6.50427	downstream_gene_variant	MODIFIER	AGAP004312	c.*1028A>T		2R	1544	-	protein_coding_gene	AGAP029199	gustatory receptor	Gr62	47	0.148524
2R	54382599	54384142	54383593	A	T	0.0576923	0.375	0.317308	6.50427	upstream_gene_variant	MODIFIER	AGAP004315	c.-4893A>T		2R	1544	-	protein_coding_gene	AGAP029199	gustatory receptor	Gr62	47	0.148524
2R	54382599	54384142	54383531	G	A	0.101695	0.35	0.248305	6.50425	downstream_gene_variant	MODIFIER	AGAP004312	c.*1293G>A		2R	1544	-	protein_coding_gene	AGAP029199	gustatory receptor	Gr62	47	0.148524
2R	54382599	54384142	54383593	A	T	0.0576923	0.375	0.317308	6.50427	missense_variant	MODERATE	Gr62	c.268T>A	p.Leu90Met	2R	1544	-	protein_coding_gene	AGAP029199	gustatory receptor	Gr62	47	0.148524
2R	54382599	54384142	54382686	G	A	0.928571	0.59322	-0.335351	6.50402	3_prime_UTR_variant	MODIFIER	AGAP004312	c.*448G>A		2R	1544	-	protein_coding_gene	AGAP029199	gustatory receptor	Gr62	47	0.148524
2R	54382599	54384142	54383531	G	A	0.101695	0.35	0.248305	6.50425	downstream_gene_variant	MODIFIER	AGAP004312	c.*1291G>A		2R	1544	-	protein_coding_gene	AGAP029199	gustatory receptor	Gr62	47	0.148524
2R	54382599	54384142	54383915	G	C	0.113208	0.468085	0.354878	6.50436	downstream_gene_variant	MODIFIER	Gr54	c.*249C>G		2R	1544	-	protein_coding_gene	AGAP029199	gustatory receptor	Gr62	47	0.148524
2R	54382599	54384142	54383019	T	A	0.0983607	0.4	0.301639	6.50411	downstream_gene_variant	MODIFIER	AGAP004312	c.*781T>A		2R	1544	-	protein_coding_gene	AGAP029199	gustatory receptor	Gr62	47	0.148524
2R	54382599	54384142	54383593	A	T	0.0576923	0.375	0.317308	6.50427	downstream_gene_variant	MODIFIER	AGAP004312	c.*1353A>T		2R	1544	-	protein_coding_gene	AGAP029199	gustatory receptor	Gr62	47	0.148524
2R	54382599	54384142	54383593	A	T	0.0576923	0.375	0.317308	6.50427	downstream_gene_variant	MODIFIER	AGAP004312	c.*1355A>T		2R	1544	-	protein_coding_gene	AGAP029199	gustatory receptor	Gr62	47	0.148524
2R	54382599	54384142	54383615	G	T	0.0408163	0.372549	0.331733	6.50428	downstream_gene_variant	MODIFIER	AGAP004314	c.*2947C>A		2R	1544	-	protein_coding_gene	AGAP029199	gustatory receptor	Gr62	47	0.148524
2R	54382599	54384142	54383593	A	T	0.0576923	0.375	0.317308	6.50427	downstream_gene_variant	MODIFIER	Gr54	c.*571T>A		2R	1544	-	protein_coding_gene	AGAP029199	gustatory receptor	Gr62	47	0.148524
2R	54382599	54384142	54383350	G	A	0.106061	0.4	0.293939	6.5042	downstream_gene_variant	MODIFIER	Gr54	c.*814C>T		2R	1544	-	protein_coding_gene	AGAP029199	gustatory receptor	Gr62	47	0.148524
2R	54382599	54384142	54383350	G	A	0.106061	0.4	0.293939	6.5042	downstream_gene_variant	MODIFIER	AGAP004314	c.*3212C>T		2R	1544	-	protein_coding_gene	AGAP029199	gustatory receptor	Gr62	47	0.148524
2R	54382599	54384142	54383197	C	A	0.0851064	0.392857	0.307751	6.50416	downstream_gene_variant	MODIFIER	AGAP004312	c.*959C>A		2R	1544	-	protein_coding_gene	AGAP029199	gustatory receptor	Gr62	47	0.148524
2R	54382599	54384142	54382686	G	A	0.928571	0.59322	-0.335351	6.50402	downstream_gene_variant	MODIFIER	AGAP004314	c.*3876C>T		2R	1544	-	protein_coding_gene	AGAP029199	gustatory receptor	Gr62	47	0.148524
2R	54382599	54384142	54383350	G	A	0.106061	0.4	0.293939	6.5042	downstream_gene_variant	MODIFIER	AGAP004312	c.*1110G>A		2R	1544	-	protein_coding_gene	AGAP029199	gustatory receptor	Gr62	47	0.148524
2R	54382599	54384142	54383019	T	A	0.0983607	0.4	0.301639	6.50411	downstream_gene_variant	MODIFIER	AGAP004312	c.*779T>A		2R	1544	-	protein_coding_gene	AGAP029199	gustatory receptor	Gr62	47	0.148524
2R	54382599	54384142	54383801	C	T	0.0363636	0.470588	0.434225	6.50433	downstream_gene_variant	MODIFIER	AGAP004312	c.*1563C>T		2R	1544	-	protein_coding_gene	AGAP029199	gustatory receptor	Gr62	47	0.148524
2R	54382599	54384142	54383593	A	T	0.0576923	0.375	0.317308	6.50427	downstream_gene_variant	MODIFIER	AGAP004314	c.*2969T>A		2R	1544	-	protein_coding_gene	AGAP029199	gustatory receptor	Gr62	47	0.148524
2R	54382599	54384142	54383801	C	T	0.0363636	0.470588	0.434225	6.50433	downstream_gene_variant	MODIFIER	AGAP004312	c.*1236C>T		2R	1544	-	protein_coding_gene	AGAP029199	gustatory receptor	Gr62	47	0.148524
2R	54382599	54384142	54383350	G	A	0.106061	0.4	0.293939	6.5042	downstream_gene_variant	MODIFIER	AGAP004312	c.*785G>A		2R	1544	-	protein_coding_gene	AGAP029199	gustatory receptor	Gr62	47	0.148524
2R	54382599	54384142	54383197	C	A	0.0851064	0.392857	0.307751	6.50416	downstream_gene_variant	MODIFIER	Gr54	c.*967G>T		2R	1544	-	protein_coding_gene	AGAP029199	gustatory receptor	Gr62	47	0.148524
2R	54382599	54384142	54383350	G	A	0.106061	0.4	0.293939	6.5042	downstream_gene_variant	MODIFIER	AGAP004312	c.*1112G>A		2R	1544	-	protein_coding_gene	AGAP029199	gustatory receptor	Gr62	47	0.148524
2R	54382599	54384142	54383615	G	T	0.0408163	0.372549	0.331733	6.50428	downstream_gene_variant	MODIFIER	AGAP004312	c.*1050G>T		2R	1544	-	protein_coding_gene	AGAP029199	gustatory receptor	Gr62	47	0.148524
2R	54382599	54384142	54383197	C	A	0.0851064	0.392857	0.307751	6.50416	missense_variant	MODERATE	Gr62	c.664G>T	p.Ala222Ser	2R	1544	-	protein_coding_gene	AGAP029199	gustatory receptor	Gr62	47	0.148524
2R	54382599	54384142	54383801	C	T	0.0363636	0.470588	0.434225	6.50433	synonymous_variant	LOW	Gr62	c.60G>A	p.Gln20Gln	2R	1544	-	protein_coding_gene	AGAP029199	gustatory receptor	Gr62	47	0.148524
2R	54382599	54384142	54382686	G	A	0.928571	0.59322	-0.335351	6.50402	3_prime_UTR_variant	MODIFIER	AGAP004312	c.*446G>A		2R	1544	-	protein_coding_gene	AGAP029199	gustatory receptor	Gr62	47	0.148524
2R	54382599	54384142	54383197	C	A	0.0851064	0.392857	0.307751	6.50416	upstream_gene_variant	MODIFIER	AGAP004315	c.-5289C>A		2R	1544	-	protein_coding_gene	AGAP029199	gustatory receptor	Gr62	47	0.148524
2R	54382599	54384142	54383915	G	C	0.113208	0.468085	0.354878	6.50436	5_prime_UTR_variant	MODIFIER	Gr62	c.-55C>G		2R	1544	-	protein_coding_gene	AGAP029199	gustatory receptor	Gr62	47	0.148524
2R	54382599	54384142	54383531	G	A	0.101695	0.35	0.248305	6.50425	downstream_gene_variant	MODIFIER	AGAP004312	c.*966G>A		2R	1544	-	protein_coding_gene	AGAP029199	gustatory receptor	Gr62	47	0.148524
2R	54382599	54384142	54382686	G	A	0.928571	0.59322	-0.335351	6.50402	3_prime_UTR_variant	MODIFIER	AGAP004312	c.*121G>A		2R	1544	-	protein_coding_gene	AGAP029199	gustatory receptor	Gr62	47	0.148524
2R	54382599	54384142	54383801	C	T	0.0363636	0.470588	0.434225	6.50433	downstream_gene_variant	MODIFIER	AGAP004314	c.*2761G>A		2R	1544	-	protein_coding_gene	AGAP029199	gustatory receptor	Gr62	47	0.148524
2R	54382599	54384142	54383531	G	A	0.101695	0.35	0.248305	6.50425	downstream_gene_variant	MODIFIER	Gr54	c.*633C>T		2R	1544	-	protein_coding_gene	AGAP029199	gustatory receptor	Gr62	47	0.148524
2R	54382599	54384142	54383531	G	A	0.101695	0.35	0.248305	6.50425	synonymous_variant	LOW	Gr62	c.330C>T	p.Tyr110Tyr	2R	1544	-	protein_coding_gene	AGAP029199	gustatory receptor	Gr62	47	0.148524
2R	54382599	54384142	54383531	G	A	0.101695	0.35	0.248305	6.50425	upstream_gene_variant	MODIFIER	AGAP004315	c.-4955G>A		2R	1544	-	protein_coding_gene	AGAP029199	gustatory receptor	Gr62	47	0.148524
2R	54382599	54384142	54383019	T	A	0.0983607	0.4	0.301639	6.50411	downstream_gene_variant	MODIFIER	Gr54	c.*1145A>T		2R	1544	-	protein_coding_gene	AGAP029199	gustatory receptor	Gr62	47	0.148524
2R	54382599	54384142	54383531	G	A	0.101695	0.35	0.248305	6.50425	downstream_gene_variant	MODIFIER	AGAP004314	c.*3031C>T		2R	1544	-	protein_coding_gene	AGAP029199	gustatory receptor	Gr62	47	0.148524
2R	54382599	54384142	54383019	T	A	0.0983607	0.4	0.301639	6.50411	splice_region_variant&synonymous_variant	LOW	Gr62	c.762A>T	p.Ala254Ala	2R	1544	-	protein_coding_gene	AGAP029199	gustatory receptor	Gr62	47	0.148524
2R	54382599	54384142	54383559	G	C	0.0517241	0.396552	0.344828	6.50426	downstream_gene_variant	MODIFIER	AGAP004314	c.*3003C>G		2R	1544	-	protein_coding_gene	AGAP029199	gustatory receptor	Gr62	47	0.148524
2R	54382599	54384142	54383559	G	C	0.0517241	0.396552	0.344828	6.50426	missense_variant	MODERATE	Gr62	c.302C>G	p.Thr101Ser	2R	1544	-	protein_coding_gene	AGAP029199	gustatory receptor	Gr62	47	0.148524
2R	54382599	54384142	54383019	T	A	0.0983607	0.4	0.301639	6.50411	downstream_gene_variant	MODIFIER	AGAP004314	c.*3543A>T		2R	1544	-	protein_coding_gene	AGAP029199	gustatory receptor	Gr62	47	0.148524
2R	54382599	54384142	54383350	G	A	0.106061	0.4	0.293939	6.5042	upstream_gene_variant	MODIFIER	AGAP004315	c.-5136G>A		2R	1544	-	protein_coding_gene	AGAP029199	gustatory receptor	Gr62	47	0.148524
2R	54382599	54384142	54383420	G	A	0.0666667	0.392157	0.32549	6.50422	downstream_gene_variant	MODIFIER	Gr54	c.*744C>T		2R	1544	-	protein_coding_gene	AGAP029199	gustatory receptor	Gr62	47	0.148524
2R	54382599	54384142	54383615	G	T	0.0408163	0.372549	0.331733	6.50428	synonymous_variant	LOW	Gr62	c.246C>A	p.Ala82Ala	2R	1544	-	protein_coding_gene	AGAP029199	gustatory receptor	Gr62	47	0.148524
2R	54382599	54384142	54383559	G	C	0.0517241	0.396552	0.344828	6.50426	upstream_gene_variant	MODIFIER	AGAP004315	c.-4927G>C		2R	1544	-	protein_coding_gene	AGAP029199	gustatory receptor	Gr62	47	0.148524
2R	54382599	54384142	54383810	A	T	0.0508475	0.45283	0.401983	6.50433	synonymous_variant	LOW	Gr62	c.51T>A	p.Pro17Pro	2R	1544	-	protein_coding_gene	AGAP029199	gustatory receptor	Gr62	47	0.148524
2R	54382599	54384142	54383801	C	T	0.0363636	0.470588	0.434225	6.50433	downstream_gene_variant	MODIFIER	Gr54	c.*363G>A		2R	1544	-	protein_coding_gene	AGAP029199	gustatory receptor	Gr62	47	0.148524
2R	54382599	54384142	54383801	C	T	0.0363636	0.470588	0.434225	6.50433	upstream_gene_variant	MODIFIER	AGAP004315	c.-4685C>T		2R	1544	-	protein_coding_gene	AGAP029199	gustatory receptor	Gr62	47	0.148524
2R	54382599	54384142	54383615	G	T	0.0408163	0.372549	0.331733	6.50428	downstream_gene_variant	MODIFIER	Gr54	c.*549C>A		2R	1544	-	protein_coding_gene	AGAP029199	gustatory receptor	Gr62	47	0.148524
2R	54382599	54384142	54383615	G	T	0.0408163	0.372549	0.331733	6.50428	upstream_gene_variant	MODIFIER	AGAP004315	c.-4871G>T		2R	1544	-	protein_coding_gene	AGAP029199	gustatory receptor	Gr62	47	0.148524
2R	54382599	54384142	54383915	G	C	0.113208	0.468085	0.354878	6.50436	downstream_gene_variant	MODIFIER	AGAP004312	c.*1675G>C		2R	1544	-	protein_coding_gene	AGAP029199	gustatory receptor	Gr62	47	0.148524
2R	54382599	54384142	54383420	G	A	0.0666667	0.392157	0.32549	6.50422	synonymous_variant	LOW	Gr62	c.441C>T	p.Leu147Leu	2R	1544	-	protein_coding_gene	AGAP029199	gustatory receptor	Gr62	47	0.148524
2R	54382599	54384142	54383915	G	C	0.113208	0.468085	0.354878	6.50436	upstream_gene_variant	MODIFIER	AGAP004315	c.-4571G>C		2R	1544	-	protein_coding_gene	AGAP029199	gustatory receptor	Gr62	47	0.148524
2R	54382599	54384142	54383350	G	A	0.106061	0.4	0.293939	6.5042	synonymous_variant	LOW	Gr62	c.511C>T	p.Leu171Leu	2R	1544	-	protein_coding_gene	AGAP029199	gustatory receptor	Gr62	47	0.148524
2R	54382599	54384142	54383420	G	A	0.0666667	0.392157	0.32549	6.50422	downstream_gene_variant	MODIFIER	AGAP004312	c.*1182G>A		2R	1544	-	protein_coding_gene	AGAP029199	gustatory receptor	Gr62	47	0.148524
2R	54382599	54384142	54383420	G	A	0.0666667	0.392157	0.32549	6.50422	downstream_gene_variant	MODIFIER	AGAP004314	c.*3142C>T		2R	1544	-	protein_coding_gene	AGAP029199	gustatory receptor	Gr62	47	0.148524
2R	54382599	54384142	54383420	G	A	0.0666667	0.392157	0.32549	6.50422	downstream_gene_variant	MODIFIER	AGAP004312	c.*1180G>A		2R	1544	-	protein_coding_gene	AGAP029199	gustatory receptor	Gr62	47	0.148524
2R	54382599	54384142	54383420	G	A	0.0666667	0.392157	0.32549	6.50422	upstream_gene_variant	MODIFIER	AGAP004315	c.-5066G>A		2R	1544	-	protein_coding_gene	AGAP029199	gustatory receptor	Gr62	47	0.148524
2R	54382599	54384142	54383915	G	C	0.113208	0.468085	0.354878	6.50436	downstream_gene_variant	MODIFIER	AGAP004314	c.*2647C>G		2R	1544	-	protein_coding_gene	AGAP029199	gustatory receptor	Gr62	47	0.148524
2R	54382599	54384142	54383559	G	C	0.0517241	0.396552	0.344828	6.50426	downstream_gene_variant	MODIFIER	AGAP004312	c.*1321G>C		2R	1544	-	protein_coding_gene	AGAP029199	gustatory receptor	Gr62	47	0.148524
2R	54382599	54384142	54383420	G	A	0.0666667	0.392157	0.32549	6.50422	downstream_gene_variant	MODIFIER	AGAP004312	c.*855G>A		2R	1544	-	protein_coding_gene	AGAP029199	gustatory receptor	Gr62	47	0.148524
2R	54382599	54384142	54383559	G	C	0.0517241	0.396552	0.344828	6.50426	downstream_gene_variant	MODIFIER	AGAP004312	c.*994G>C		2R	1544	-	protein_coding_gene	AGAP029199	gustatory receptor	Gr62	47	0.148524
2R	54382599	54384142	54383810	A	T	0.0508475	0.45283	0.401983	6.50433	upstream_gene_variant	MODIFIER	AGAP004315	c.-4676A>T		2R	1544	-	protein_coding_gene	AGAP029199	gustatory receptor	Gr62	47	0.148524
2R	54382599	54384142	54383810	A	T	0.0508475	0.45283	0.401983	6.50433	downstream_gene_variant	MODIFIER	AGAP004314	c.*2752T>A		2R	1544	-	protein_coding_gene	AGAP029199	gustatory receptor	Gr62	47	0.148524
2R	54382599	54384142	54383559	G	C	0.0517241	0.396552	0.344828	6.50426	downstream_gene_variant	MODIFIER	AGAP004312	c.*1319G>C		2R	1544	-	protein_coding_gene	AGAP029199	gustatory receptor	Gr62	47	0.148524
2R	54382599	54384142	54383810	A	T	0.0508475	0.45283	0.401983	6.50433	downstream_gene_variant	MODIFIER	AGAP004312	c.*1570A>T		2R	1544	-	protein_coding_gene	AGAP029199	gustatory receptor	Gr62	47	0.148524
2R	54382599	54384142	54383915	G	C	0.113208	0.468085	0.354878	6.50436	downstream_gene_variant	MODIFIER	AGAP004312	c.*1677G>C		2R	1544	-	protein_coding_gene	AGAP029199	gustatory receptor	Gr62	47	0.148524
2R	54382599	54384142	54383810	A	T	0.0508475	0.45283	0.401983	6.50433	downstream_gene_variant	MODIFIER	AGAP004312	c.*1572A>T		2R	1544	-	protein_coding_gene	AGAP029199	gustatory receptor	Gr62	47	0.148524
2R	54382599	54384142	54383559	G	C	0.0517241	0.396552	0.344828	6.50426	downstream_gene_variant	MODIFIER	Gr54	c.*605C>G		2R	1544	-	protein_coding_gene	AGAP029199	gustatory receptor	Gr62	47	0.148524
2R	54382599	54384142	54383915	G	C	0.113208	0.468085	0.354878	6.50436	downstream_gene_variant	MODIFIER	AGAP004312	c.*1350G>C		2R	1544	-	protein_coding_gene	AGAP029199	gustatory receptor	Gr62	47	0.148524
2R	54382599	54384142	54383810	A	T	0.0508475	0.45283	0.401983	6.50433	downstream_gene_variant	MODIFIER	AGAP004312	c.*1245A>T		2R	1544	-	protein_coding_gene	AGAP029199	gustatory receptor	Gr62	47	0.148524
2R	54382599	54384142	54383810	A	T	0.0508475	0.45283	0.401983	6.50433	downstream_gene_variant	MODIFIER	Gr54	c.*354T>A		2R	1544	-	protein_coding_gene	AGAP029199	gustatory receptor	Gr62	47	0.148524
2R	54384164	54385686	54384772	G	A	0.0769231	0.545455	0.468531	6.50459	upstream_gene_variant	MODIFIER	AGAP004315	c.-3714G>A		2R	1523	-	protein_coding_gene	AGAP004313	gustatory receptor 54	Gr54	32	0.19494
2R	54384164	54385686	54384772	G	A	0.0769231	0.545455	0.468531	6.50459	upstream_gene_variant	MODIFIER	Gr62	c.-822C>T		2R	1523	-	protein_coding_gene	AGAP004313	gustatory receptor 54	Gr54	32	0.19494
2R	54384164	54385686	54385358	G	A	0.9	0.513889	-0.386111	6.50475	downstream_gene_variant	MODIFIER	AGAP004312	c.*3120G>A		2R	1523	-	protein_coding_gene	AGAP004313	gustatory receptor 54	Gr54	32	0.19494
2R	54384164	54385686	54384772	G	A	0.0769231	0.545455	0.468531	6.50459	downstream_gene_variant	MODIFIER	AGAP004312	c.*2532G>A		2R	1523	-	protein_coding_gene	AGAP004313	gustatory receptor 54	Gr54	32	0.19494
2R	54384164	54385686	54384772	G	A	0.0769231	0.545455	0.468531	6.50459	downstream_gene_variant	MODIFIER	AGAP004312	c.*2534G>A		2R	1523	-	protein_coding_gene	AGAP004313	gustatory receptor 54	Gr54	32	0.19494
2R	54384164	54385686	54385358	G	A	0.9	0.513889	-0.386111	6.50475	missense_variant	MODERATE	Gr54	c.329C>T	p.Thr110Met	2R	1523	-	protein_coding_gene	AGAP004313	gustatory receptor 54	Gr54	32	0.19494
2R	54384164	54385686	54385358	G	A	0.9	0.513889	-0.386111	6.50475	upstream_gene_variant	MODIFIER	Gr62	c.-1408C>T		2R	1523	-	protein_coding_gene	AGAP004313	gustatory receptor 54	Gr54	32	0.19494
2R	54384164	54385686	54385358	G	A	0.9	0.513889	-0.386111	6.50475	downstream_gene_variant	MODIFIER	AGAP004312	c.*2793G>A		2R	1523	-	protein_coding_gene	AGAP004313	gustatory receptor 54	Gr54	32	0.19494
2R	54384164	54385686	54385358	G	A	0.9	0.513889	-0.386111	6.50475	downstream_gene_variant	MODIFIER	AGAP004314	c.*1204C>T		2R	1523	-	protein_coding_gene	AGAP004313	gustatory receptor 54	Gr54	32	0.19494
2R	54384164	54385686	54384772	G	A	0.0769231	0.545455	0.468531	6.50459	downstream_gene_variant	MODIFIER	AGAP004314	c.*1790C>T		2R	1523	-	protein_coding_gene	AGAP004313	gustatory receptor 54	Gr54	32	0.19494
2R	54384164	54385686	54384772	G	A	0.0769231	0.545455	0.468531	6.50459	missense_variant	MODERATE	Gr54	c.830C>T	p.Thr277Ile	2R	1523	-	protein_coding_gene	AGAP004313	gustatory receptor 54	Gr54	32	0.19494
2R	54384164	54385686	54385134	T	A	0.107143	0.614035	0.506892	6.50469	missense_variant	MODERATE	Gr54	c.553A>T	p.Ser185Cys	2R	1523	-	protein_coding_gene	AGAP004313	gustatory receptor 54	Gr54	32	0.19494
2R	54384164	54385686	54385565	C	T	0.838235	0.59375	-0.244485	6.50481	missense_variant	MODERATE	Gr54	c.122G>A	p.Ser41Asn	2R	1523	-	protein_coding_gene	AGAP004313	gustatory receptor 54	Gr54	32	0.19494
2R	54384164	54385686	54385134	T	A	0.107143	0.614035	0.506892	6.50469	downstream_gene_variant	MODIFIER	AGAP004312	c.*2569T>A		2R	1523	-	protein_coding_gene	AGAP004313	gustatory receptor 54	Gr54	32	0.19494
2R	54384164	54385686	54385358	G	A	0.9	0.513889	-0.386111	6.50475	upstream_gene_variant	MODIFIER	AGAP004315	c.-3128G>A		2R	1523	-	protein_coding_gene	AGAP004313	gustatory receptor 54	Gr54	32	0.19494
2R	54384164	54385686	54384772	G	A	0.0769231	0.545455	0.468531	6.50459	downstream_gene_variant	MODIFIER	AGAP004312	c.*2207G>A		2R	1523	-	protein_coding_gene	AGAP004313	gustatory receptor 54	Gr54	32	0.19494
2R	54384164	54385686	54385358	G	A	0.9	0.513889	-0.386111	6.50475	downstream_gene_variant	MODIFIER	AGAP004312	c.*3118G>A		2R	1523	-	protein_coding_gene	AGAP004313	gustatory receptor 54	Gr54	32	0.19494
2R	54384164	54385686	54385565	C	T	0.838235	0.59375	-0.244485	6.50481	downstream_gene_variant	MODIFIER	AGAP004312	c.*3000C>T		2R	1523	-	protein_coding_gene	AGAP004313	gustatory receptor 54	Gr54	32	0.19494
2R	54384164	54385686	54385134	T	A	0.107143	0.614035	0.506892	6.50469	upstream_gene_variant	MODIFIER	AGAP004315	c.-3352T>A		2R	1523	-	protein_coding_gene	AGAP004313	gustatory receptor 54	Gr54	32	0.19494
2R	54384164	54385686	54385565	C	T	0.838235	0.59375	-0.244485	6.50481	upstream_gene_variant	MODIFIER	Gr62	c.-1615G>A		2R	1523	-	protein_coding_gene	AGAP004313	gustatory receptor 54	Gr54	32	0.19494
2R	54384164	54385686	54385565	C	T	0.838235	0.59375	-0.244485	6.50481	upstream_gene_variant	MODIFIER	AGAP004315	c.-2921C>T		2R	1523	-	protein_coding_gene	AGAP004313	gustatory receptor 54	Gr54	32	0.19494
2R	54384164	54385686	54385134	T	A	0.107143	0.614035	0.506892	6.50469	downstream_gene_variant	MODIFIER	AGAP004314	c.*1428A>T		2R	1523	-	protein_coding_gene	AGAP004313	gustatory receptor 54	Gr54	32	0.19494
2R	54384164	54385686	54385565	C	T	0.838235	0.59375	-0.244485	6.50481	downstream_gene_variant	MODIFIER	AGAP004314	c.*997G>A		2R	1523	-	protein_coding_gene	AGAP004313	gustatory receptor 54	Gr54	32	0.19494
2R	54384164	54385686	54385565	C	T	0.838235	0.59375	-0.244485	6.50481	downstream_gene_variant	MODIFIER	AGAP004312	c.*3327C>T		2R	1523	-	protein_coding_gene	AGAP004313	gustatory receptor 54	Gr54	32	0.19494
2R	54384164	54385686	54385565	C	T	0.838235	0.59375	-0.244485	6.50481	downstream_gene_variant	MODIFIER	AGAP004312	c.*3325C>T		2R	1523	-	protein_coding_gene	AGAP004313	gustatory receptor 54	Gr54	32	0.19494
2R	54384164	54385686	54385134	T	A	0.107143	0.614035	0.506892	6.50469	downstream_gene_variant	MODIFIER	AGAP004312	c.*2896T>A		2R	1523	-	protein_coding_gene	AGAP004313	gustatory receptor 54	Gr54	32	0.19494
2R	54384164	54385686	54385134	T	A	0.107143	0.614035	0.506892	6.50469	upstream_gene_variant	MODIFIER	Gr62	c.-1184A>T		2R	1523	-	protein_coding_gene	AGAP004313	gustatory receptor 54	Gr54	32	0.19494
2R	54384164	54385686	54385134	T	A	0.107143	0.614035	0.506892	6.50469	downstream_gene_variant	MODIFIER	AGAP004312	c.*2894T>A		2R	1523	-	protein_coding_gene	AGAP004313	gustatory receptor 54	Gr54	32	0.19494
2R	54386505	54387994	54387813	T	C	0.106061	0.571429	0.465368	6.50542	downstream_gene_variant	MODIFIER	AGAP029045	c.*3172A>G		2R	1490	-	protein_coding_gene	AGAP004314	exopolyphosphatase	NA	35	0.1601
2R	54386505	54387994	54387240	A	G	0.9	0.62	-0.28	6.50526	downstream_gene_variant	MODIFIER	AGAP004312	c.*4675A>G		2R	1490	-	protein_coding_gene	AGAP004314	exopolyphosphatase	NA	35	0.1601
2R	54386505	54387994	54387240	A	G	0.9	0.62	-0.28	6.50526	downstream_gene_variant	MODIFIER	AGAP004312	c.*5002A>G		2R	1490	-	protein_coding_gene	AGAP004314	exopolyphosphatase	NA	35	0.1601
2R	54386505	54387994	54387147	T	C	0.0985915	0.357143	0.258551	6.50524	downstream_gene_variant	MODIFIER	AGAP004312	c.*4582T>C		2R	1490	-	protein_coding_gene	AGAP004314	exopolyphosphatase	NA	35	0.1601
2R	54386505	54387994	54387819	G	A	0.121212	0.584906	0.463694	6.50542	intron_variant	MODIFIER	AGAP004314	c.45+32C>T		2R	1490	-	protein_coding_gene	AGAP004314	exopolyphosphatase	NA	35	0.1601
2R	54386505	54387994	54387147	T	C	0.0985915	0.357143	0.258551	6.50524	upstream_gene_variant	MODIFIER	Gr62	c.-3197A>G		2R	1490	-	protein_coding_gene	AGAP004314	exopolyphosphatase	NA	35	0.1601
2R	54386505	54387994	54387807	G	C	0.107692	0.596154	0.488462	6.50542	upstream_gene_variant	MODIFIER	Gr62	c.-3857C>G		2R	1490	-	protein_coding_gene	AGAP004314	exopolyphosphatase	NA	35	0.1601
2R	54386505	54387994	54387813	T	C	0.106061	0.571429	0.465368	6.50542	upstream_gene_variant	MODIFIER	Gr54	c.-2127A>G		2R	1490	-	protein_coding_gene	AGAP004314	exopolyphosphatase	NA	35	0.1601
2R	54386505	54387994	54387240	A	G	0.9	0.62	-0.28	6.50526	intron_variant	MODIFIER	AGAP004314	c.536-25T>C		2R	1490	-	protein_coding_gene	AGAP004314	exopolyphosphatase	NA	35	0.1601
2R	54386505	54387994	54387147	T	C	0.0985915	0.357143	0.258551	6.50524	downstream_gene_variant	MODIFIER	AGAP029045	c.*3838A>G		2R	1490	-	protein_coding_gene	AGAP004314	exopolyphosphatase	NA	35	0.1601
2R	54386505	54387994	54387807	G	C	0.107692	0.596154	0.488462	6.50542	downstream_gene_variant	MODIFIER	AGAP029045	c.*3178C>G		2R	1490	-	protein_coding_gene	AGAP004314	exopolyphosphatase	NA	35	0.1601
2R	54386505	54387994	54387240	A	G	0.9	0.62	-0.28	6.50526	upstream_gene_variant	MODIFIER	AGAP004315	c.-1246A>G		2R	1490	-	protein_coding_gene	AGAP004314	exopolyphosphatase	NA	35	0.1601
2R	54386505	54387994	54387867	C	T	0.121212	0.642857	0.521645	6.50543	missense_variant	MODERATE	AGAP004314	c.29G>A	p.Ser10Asn	2R	1490	-	protein_coding_gene	AGAP004314	exopolyphosphatase	NA	35	0.1601
2R	54386505	54387994	54387147	T	C	0.0985915	0.357143	0.258551	6.50524	downstream_gene_variant	MODIFIER	AGAP004312	c.*4907T>C		2R	1490	-	protein_coding_gene	AGAP004314	exopolyphosphatase	NA	35	0.1601
2R	54386505	54387994	54387240	A	G	0.9	0.62	-0.28	6.50526	upstream_gene_variant	MODIFIER	Gr54	c.-1554T>C		2R	1490	-	protein_coding_gene	AGAP004314	exopolyphosphatase	NA	35	0.1601
2R	54386505	54387994	54387813	T	C	0.106061	0.571429	0.465368	6.50542	intron_variant	MODIFIER	AGAP004314	c.46-34A>G		2R	1490	-	protein_coding_gene	AGAP004314	exopolyphosphatase	NA	35	0.1601
2R	54386505	54387994	54387867	C	T	0.121212	0.642857	0.521645	6.50543	upstream_gene_variant	MODIFIER	AGAP004315	c.-619C>T		2R	1490	-	protein_coding_gene	AGAP004314	exopolyphosphatase	NA	35	0.1601
2R	54386505	54387994	54387867	C	T	0.121212	0.642857	0.521645	6.50543	upstream_gene_variant	MODIFIER	Gr62	c.-3917G>A		2R	1490	-	protein_coding_gene	AGAP004314	exopolyphosphatase	NA	35	0.1601
2R	54386505	54387994	54387819	G	A	0.121212	0.584906	0.463694	6.50542	upstream_gene_variant	MODIFIER	Gr62	c.-3869C>T		2R	1490	-	protein_coding_gene	AGAP004314	exopolyphosphatase	NA	35	0.1601
2R	54386505	54387994	54387813	T	C	0.106061	0.571429	0.465368	6.50542	upstream_gene_variant	MODIFIER	AGAP004315	c.-673T>C		2R	1490	-	protein_coding_gene	AGAP004314	exopolyphosphatase	NA	35	0.1601
2R	54386505	54387994	54387147	T	C	0.0985915	0.357143	0.258551	6.50524	downstream_gene_variant	MODIFIER	AGAP004312	c.*4909T>C		2R	1490	-	protein_coding_gene	AGAP004314	exopolyphosphatase	NA	35	0.1601
2R	54386505	54387994	54387240	A	G	0.9	0.62	-0.28	6.50526	downstream_gene_variant	MODIFIER	AGAP004312	c.*5000A>G		2R	1490	-	protein_coding_gene	AGAP004314	exopolyphosphatase	NA	35	0.1601
2R	54386505	54387994	54387240	A	G	0.9	0.62	-0.28	6.50526	upstream_gene_variant	MODIFIER	Gr62	c.-3290T>C		2R	1490	-	protein_coding_gene	AGAP004314	exopolyphosphatase	NA	35	0.1601
2R	54386505	54387994	54387819	G	A	0.121212	0.584906	0.463694	6.50542	downstream_gene_variant	MODIFIER	AGAP029045	c.*3166C>T		2R	1490	-	protein_coding_gene	AGAP004314	exopolyphosphatase	NA	35	0.1601
2R	54386505	54387994	54387147	T	C	0.0985915	0.357143	0.258551	6.50524	upstream_gene_variant	MODIFIER	AGAP004315	c.-1339T>C		2R	1490	-	protein_coding_gene	AGAP004314	exopolyphosphatase	NA	35	0.1601
2R	54386505	54387994	54387867	C	T	0.121212	0.642857	0.521645	6.50543	downstream_gene_variant	MODIFIER	AGAP029045	c.*3118G>A		2R	1490	-	protein_coding_gene	AGAP004314	exopolyphosphatase	NA	35	0.1601
2R	54386505	54387994	54387819	G	A	0.121212	0.584906	0.463694	6.50542	upstream_gene_variant	MODIFIER	Gr54	c.-2133C>T		2R	1490	-	protein_coding_gene	AGAP004314	exopolyphosphatase	NA	35	0.1601
2R	54386505	54387994	54387147	T	C	0.0985915	0.357143	0.258551	6.50524	upstream_gene_variant	MODIFIER	Gr54	c.-1461A>G		2R	1490	-	protein_coding_gene	AGAP004314	exopolyphosphatase	NA	35	0.1601
2R	54386505	54387994	54387867	C	T	0.121212	0.642857	0.521645	6.50543	upstream_gene_variant	MODIFIER	Gr54	c.-2181G>A		2R	1490	-	protein_coding_gene	AGAP004314	exopolyphosphatase	NA	35	0.1601
2R	54386505	54387994	54387240	A	G	0.9	0.62	-0.28	6.50526	downstream_gene_variant	MODIFIER	AGAP029045	c.*3745T>C		2R	1490	-	protein_coding_gene	AGAP004314	exopolyphosphatase	NA	35	0.1601
2R	54386505	54387994	54387813	T	C	0.106061	0.571429	0.465368	6.50542	upstream_gene_variant	MODIFIER	Gr62	c.-3863A>G		2R	1490	-	protein_coding_gene	AGAP004314	exopolyphosphatase	NA	35	0.1601
2R	54386505	54387994	54387147	T	C	0.0985915	0.357143	0.258551	6.50524	missense_variant	MODERATE	AGAP004314	c.604A>G	p.Met202Val	2R	1490	-	protein_coding_gene	AGAP004314	exopolyphosphatase	NA	35	0.1601
2R	54386505	54387994	54387819	G	A	0.121212	0.584906	0.463694	6.50542	upstream_gene_variant	MODIFIER	AGAP004315	c.-667G>A		2R	1490	-	protein_coding_gene	AGAP004314	exopolyphosphatase	NA	35	0.1601
2R	54386505	54387994	54387807	G	C	0.107692	0.596154	0.488462	6.50542	upstream_gene_variant	MODIFIER	AGAP004315	c.-679G>C		2R	1490	-	protein_coding_gene	AGAP004314	exopolyphosphatase	NA	35	0.1601
2R	54386505	54387994	54387807	G	C	0.107692	0.596154	0.488462	6.50542	intron_variant	MODIFIER	AGAP004314	c.46-28C>G		2R	1490	-	protein_coding_gene	AGAP004314	exopolyphosphatase	NA	35	0.1601
2R	54386505	54387994	54387807	G	C	0.107692	0.596154	0.488462	6.50542	upstream_gene_variant	MODIFIER	Gr54	c.-2121C>G		2R	1490	-	protein_coding_gene	AGAP004314	exopolyphosphatase	NA	35	0.1601
2R	54388141	54390980	54389124	C	T	0.867925	0.423077	-0.444848	6.50578	upstream_gene_variant	MODIFIER	Gr62	c.-5174G>A		2R	2840	+	protein_coding_gene	AGAP004315	unspecified product	NA	55	0.128422
2R	54388141	54390980	54389091	A	C	0.847458	0.5	-0.347458	6.50577	synonymous_variant	LOW	AGAP004315	c.456A>C	p.Arg152Arg	2R	2840	+	protein_coding_gene	AGAP004315	unspecified product	NA	55	0.128422
2R	54388141	54390980	54389490	T	C	0.836364	0.589286	-0.247078	6.50587	upstream_gene_variant	MODIFIER	AGAP012966	c.-4472T>C		2R	2840	+	protein_coding_gene	AGAP004315	unspecified product	NA	55	0.128422
2R	54388141	54390980	54389490	T	C	0.836364	0.589286	-0.247078	6.50587	downstream_gene_variant	MODIFIER	AGAP029045	c.*1495A>G		2R	2840	+	protein_coding_gene	AGAP004315	unspecified product	NA	55	0.128422
2R	54388141	54390980	54389070	C	T	0.833333	0.525424	-0.30791	6.50576	synonymous_variant	LOW	AGAP004315	c.435C>T	p.Gly145Gly	2R	2840	+	protein_coding_gene	AGAP004315	unspecified product	NA	55	0.128422
2R	54388141	54390980	54389124	C	T	0.867925	0.423077	-0.444848	6.50578	upstream_gene_variant	MODIFIER	Gr54	c.-3438G>A		2R	2840	+	protein_coding_gene	AGAP004315	unspecified product	NA	55	0.128422
2R	54388141	54390980	54389801	C	T	0.863014	0.642857	-0.220157	6.50596	upstream_gene_variant	MODIFIER	AGAP012966	c.-4161C>T		2R	2840	+	protein_coding_gene	AGAP004315	unspecified product	NA	55	0.128422
2R	54388141	54390980	54389124	C	T	0.867925	0.423077	-0.444848	6.50578	upstream_gene_variant	MODIFIER	AGAP004314	c.-1229G>A		2R	2840	+	protein_coding_gene	AGAP004315	unspecified product	NA	55	0.128422
2R	54388141	54390980	54389801	C	T	0.863014	0.642857	-0.220157	6.50596	upstream_gene_variant	MODIFIER	AGAP004316	c.-3271C>T		2R	2840	+	protein_coding_gene	AGAP004315	unspecified product	NA	55	0.128422
2R	54388141	54390980	54389490	T	C	0.836364	0.589286	-0.247078	6.50587	upstream_gene_variant	MODIFIER	Gr54	c.-3804A>G		2R	2840	+	protein_coding_gene	AGAP004315	unspecified product	NA	55	0.128422
2R	54388141	54390980	54389349	A	T	0.916667	0.527273	-0.389394	6.50584	upstream_gene_variant	MODIFIER	Gr54	c.-3663T>A		2R	2840	+	protein_coding_gene	AGAP004315	unspecified product	NA	55	0.128422
2R	54388141	54390980	54389490	T	C	0.836364	0.589286	-0.247078	6.50587	synonymous_variant	LOW	AGAP004315	c.855T>C	p.His285His	2R	2840	+	protein_coding_gene	AGAP004315	unspecified product	NA	55	0.128422
2R	54388141	54390980	54389091	A	C	0.847458	0.5	-0.347458	6.50577	upstream_gene_variant	MODIFIER	AGAP004316	c.-3981A>C		2R	2840	+	protein_coding_gene	AGAP004315	unspecified product	NA	55	0.128422
2R	54388141	54390980	54389801	C	T	0.863014	0.642857	-0.220157	6.50596	upstream_gene_variant	MODIFIER	Gr54	c.-4115G>A		2R	2840	+	protein_coding_gene	AGAP004315	unspecified product	NA	55	0.128422
2R	54388141	54390980	54389280	A	G	0.804878	0.560606	-0.244272	6.50582	upstream_gene_variant	MODIFIER	AGAP012966	c.-4682A>G		2R	2840	+	protein_coding_gene	AGAP004315	unspecified product	NA	55	0.128422
2R	54388141	54390980	54389349	A	T	0.916667	0.527273	-0.389394	6.50584	downstream_gene_variant	MODIFIER	AGAP029045	c.*1636T>A		2R	2840	+	protein_coding_gene	AGAP004315	unspecified product	NA	55	0.128422
2R	54388141	54390980	54389349	A	T	0.916667	0.527273	-0.389394	6.50584	upstream_gene_variant	MODIFIER	AGAP004316	c.-3723A>T		2R	2840	+	protein_coding_gene	AGAP004315	unspecified product	NA	55	0.128422
2R	54388141	54390980	54389349	A	T	0.916667	0.527273	-0.389394	6.50584	upstream_gene_variant	MODIFIER	AGAP012966	c.-4613A>T		2R	2840	+	protein_coding_gene	AGAP004315	unspecified product	NA	55	0.128422
2R	54388141	54390980	54388247	G	T	0.169492	0.433962	0.264471	6.50554	downstream_gene_variant	MODIFIER	AGAP029045	c.*2738C>A		2R	2840	+	protein_coding_gene	AGAP004315	unspecified product	NA	55	0.128422
2R	54388141	54390980	54389070	C	T	0.833333	0.525424	-0.30791	6.50576	upstream_gene_variant	MODIFIER	Gr62	c.-5120G>A		2R	2840	+	protein_coding_gene	AGAP004315	unspecified product	NA	55	0.128422
2R	54388141	54390980	54389091	A	C	0.847458	0.5	-0.347458	6.50577	upstream_gene_variant	MODIFIER	Gr62	c.-5141T>G		2R	2840	+	protein_coding_gene	AGAP004315	unspecified product	NA	55	0.128422
2R	54388141	54390980	54389070	C	T	0.833333	0.525424	-0.30791	6.50576	upstream_gene_variant	MODIFIER	AGAP004316	c.-4002C>T		2R	2840	+	protein_coding_gene	AGAP004315	unspecified product	NA	55	0.128422
2R	54388141	54390980	54389490	T	C	0.836364	0.589286	-0.247078	6.50587	upstream_gene_variant	MODIFIER	AGAP004314	c.-1595A>G		2R	2840	+	protein_coding_gene	AGAP004315	unspecified product	NA	55	0.128422
2R	54388141	54390980	54389637	T	G	0.838235	0.637681	-0.200554	6.50591	upstream_gene_variant	MODIFIER	AGAP012966	c.-4325T>G		2R	2840	+	protein_coding_gene	AGAP004315	unspecified product	NA	55	0.128422
2R	54388141	54390980	54389490	T	C	0.836364	0.589286	-0.247078	6.50587	upstream_gene_variant	MODIFIER	AGAP004316	c.-3582T>C		2R	2840	+	protein_coding_gene	AGAP004315	unspecified product	NA	55	0.128422
2R	54388141	54390980	54389082	C	T	0.155172	0.482143	0.32697	6.50576	upstream_gene_variant	MODIFIER	AGAP004316	c.-3990C>T		2R	2840	+	protein_coding_gene	AGAP004315	unspecified product	NA	55	0.128422
2R	54388141	54390980	54389459	A	C	0.84	0.586207	-0.253793	6.50587	upstream_gene_variant	MODIFIER	AGAP012966	c.-4503A>C		2R	2840	+	protein_coding_gene	AGAP004315	unspecified product	NA	55	0.128422
2R	54388141	54390980	54389637	T	G	0.838235	0.637681	-0.200554	6.50591	upstream_gene_variant	MODIFIER	Gr54	c.-3951A>C		2R	2840	+	protein_coding_gene	AGAP004315	unspecified product	NA	55	0.128422
2R	54388141	54390980	54389091	A	C	0.847458	0.5	-0.347458	6.50577	upstream_gene_variant	MODIFIER	AGAP004314	c.-1196T>G		2R	2840	+	protein_coding_gene	AGAP004315	unspecified product	NA	55	0.128422
2R	54388141	54390980	54389637	T	G	0.838235	0.637681	-0.200554	6.50591	synonymous_variant	LOW	AGAP004315	c.1002T>G	p.Thr334Thr	2R	2840	+	protein_coding_gene	AGAP004315	unspecified product	NA	55	0.128422
2R	54388141	54390980	54389801	C	T	0.863014	0.642857	-0.220157	6.50596	upstream_gene_variant	MODIFIER	AGAP004314	c.-1906G>A		2R	2840	+	protein_coding_gene	AGAP004315	unspecified product	NA	55	0.128422
2R	54388141	54390980	54389801	C	T	0.863014	0.642857	-0.220157	6.50596	downstream_gene_variant	MODIFIER	AGAP029045	c.*1184G>A		2R	2840	+	protein_coding_gene	AGAP004315	unspecified product	NA	55	0.128422
2R	54388141	54390980	54388677	G	A	0.930556	0.540984	-0.389572	6.50565	synonymous_variant	LOW	AGAP004315	c.192G>A	p.Arg64Arg	2R	2840	+	protein_coding_gene	AGAP004315	unspecified product	NA	55	0.128422
2R	54388141	54390980	54388677	G	A	0.930556	0.540984	-0.389572	6.50565	upstream_gene_variant	MODIFIER	AGAP004314	c.-782C>T		2R	2840	+	protein_coding_gene	AGAP004315	unspecified product	NA	55	0.128422
2R	54388141	54390980	54388677	G	A	0.930556	0.540984	-0.389572	6.50565	upstream_gene_variant	MODIFIER	Gr62	c.-4727C>T		2R	2840	+	protein_coding_gene	AGAP004315	unspecified product	NA	55	0.128422
2R	54388141	54390980	54388701	C	T	0.907692	0.586207	-0.321485	6.50566	upstream_gene_variant	MODIFIER	AGAP004314	c.-806G>A		2R	2840	+	protein_coding_gene	AGAP004315	unspecified product	NA	55	0.128422
2R	54388141	54390980	54389124	C	T	0.867925	0.423077	-0.444848	6.50578	synonymous_variant	LOW	AGAP004315	c.489C>T	p.Asn163Asn	2R	2840	+	protein_coding_gene	AGAP004315	unspecified product	NA	55	0.128422
2R	54388141	54390980	54389124	C	T	0.867925	0.423077	-0.444848	6.50578	downstream_gene_variant	MODIFIER	AGAP029045	c.*1861G>A		2R	2840	+	protein_coding_gene	AGAP004315	unspecified product	NA	55	0.128422
2R	54388141	54390980	54389124	C	T	0.867925	0.423077	-0.444848	6.50578	upstream_gene_variant	MODIFIER	AGAP004316	c.-3948C>T		2R	2840	+	protein_coding_gene	AGAP004315	unspecified product	NA	55	0.128422
2R	54388141	54390980	54389124	C	T	0.867925	0.423077	-0.444848	6.50578	upstream_gene_variant	MODIFIER	AGAP012966	c.-4838C>T		2R	2840	+	protein_coding_gene	AGAP004315	unspecified product	NA	55	0.128422
2R	54388141	54390980	54389280	A	G	0.804878	0.560606	-0.244272	6.50582	upstream_gene_variant	MODIFIER	Gr54	c.-3594T>C		2R	2840	+	protein_coding_gene	AGAP004315	unspecified product	NA	55	0.128422
2R	54388141	54390980	54389280	A	G	0.804878	0.560606	-0.244272	6.50582	upstream_gene_variant	MODIFIER	AGAP004316	c.-3792A>G		2R	2840	+	protein_coding_gene	AGAP004315	unspecified product	NA	55	0.128422
2R	54388141	54390980	54389280	A	G	0.804878	0.560606	-0.244272	6.50582	downstream_gene_variant	MODIFIER	AGAP029045	c.*1705T>C		2R	2840	+	protein_coding_gene	AGAP004315	unspecified product	NA	55	0.128422
2R	54388141	54390980	54389280	A	G	0.804878	0.560606	-0.244272	6.50582	synonymous_variant	LOW	AGAP004315	c.645A>G	p.Gly215Gly	2R	2840	+	protein_coding_gene	AGAP004315	unspecified product	NA	55	0.128422
2R	54388141	54390980	54389280	A	G	0.804878	0.560606	-0.244272	6.50582	upstream_gene_variant	MODIFIER	AGAP004314	c.-1385T>C		2R	2840	+	protein_coding_gene	AGAP004315	unspecified product	NA	55	0.128422
2R	54388141	54390980	54389349	A	T	0.916667	0.527273	-0.389394	6.50584	synonymous_variant	LOW	AGAP004315	c.714A>T	p.Ala238Ala	2R	2840	+	protein_coding_gene	AGAP004315	unspecified product	NA	55	0.128422
2R	54388141	54390980	54388185	T	G	0.263158	0.457627	0.194469	6.50552	5_prime_UTR_premature_start_codon_gain_variant	LOW	AGAP004315	c.-301T>G		2R	2840	+	protein_coding_gene	AGAP004315	unspecified product	NA	55	0.128422
2R	54388141	54390980	54388185	T	G	0.263158	0.457627	0.194469	6.50552	upstream_gene_variant	MODIFIER	AGAP004314	c.-290A>C		2R	2840	+	protein_coding_gene	AGAP004315	unspecified product	NA	55	0.128422
2R	54388141	54390980	54388185	T	G	0.263158	0.457627	0.194469	6.50552	upstream_gene_variant	MODIFIER	Gr54	c.-2499A>C		2R	2840	+	protein_coding_gene	AGAP004315	unspecified product	NA	55	0.128422
2R	54388141	54390980	54389349	A	T	0.916667	0.527273	-0.389394	6.50584	upstream_gene_variant	MODIFIER	AGAP004314	c.-1454T>A		2R	2840	+	protein_coding_gene	AGAP004315	unspecified product	NA	55	0.128422
2R	54388141	54390980	54389459	A	C	0.84	0.586207	-0.253793	6.50587	upstream_gene_variant	MODIFIER	Gr54	c.-3773T>G		2R	2840	+	protein_coding_gene	AGAP004315	unspecified product	NA	55	0.128422
2R	54388141	54390980	54388185	T	G	0.263158	0.457627	0.194469	6.50552	upstream_gene_variant	MODIFIER	AGAP004316	c.-4887T>G		2R	2840	+	protein_coding_gene	AGAP004315	unspecified product	NA	55	0.128422
2R	54388141	54390980	54389459	A	C	0.84	0.586207	-0.253793	6.50587	upstream_gene_variant	MODIFIER	AGAP004314	c.-1564T>G		2R	2840	+	protein_coding_gene	AGAP004315	unspecified product	NA	55	0.128422
2R	54388141	54390980	54388918	T	A	0.939394	0.576271	-0.363123	6.50572	upstream_gene_variant	MODIFIER	AGAP004314	c.-1023A>T		2R	2840	+	protein_coding_gene	AGAP004315	unspecified product	NA	55	0.128422
2R	54388141	54390980	54389459	A	C	0.84	0.586207	-0.253793	6.50587	downstream_gene_variant	MODIFIER	AGAP029045	c.*1526T>G		2R	2840	+	protein_coding_gene	AGAP004315	unspecified product	NA	55	0.128422
2R	54388141	54390980	54389459	A	C	0.84	0.586207	-0.253793	6.50587	upstream_gene_variant	MODIFIER	AGAP004316	c.-3613A>C		2R	2840	+	protein_coding_gene	AGAP004315	unspecified product	NA	55	0.128422
2R	54388141	54390980	54389459	A	C	0.84	0.586207	-0.253793	6.50587	missense_variant	MODERATE	AGAP004315	c.824A>C	p.Asn275Thr	2R	2840	+	protein_coding_gene	AGAP004315	unspecified product	NA	55	0.128422
2R	54388141	54390980	54389070	C	T	0.833333	0.525424	-0.30791	6.50576	upstream_gene_variant	MODIFIER	AGAP004314	c.-1175G>A		2R	2840	+	protein_coding_gene	AGAP004315	unspecified product	NA	55	0.128422
2R	54388141	54390980	54390759	T	C	0.157895	0.512195	0.3543	6.50622	downstream_gene_variant	MODIFIER	AGAP029045	c.*226A>G		2R	2840	+	protein_coding_gene	AGAP004315	unspecified product	NA	55	0.128422
2R	54388141	54390980	54390759	T	C	0.157895	0.512195	0.3543	6.50622	synonymous_variant	LOW	AGAP004315	c.1893T>C	p.Thr631Thr	2R	2840	+	protein_coding_gene	AGAP004315	unspecified product	NA	55	0.128422
2R	54388141	54390980	54389082	C	T	0.155172	0.482143	0.32697	6.50576	synonymous_variant	LOW	AGAP004315	c.447C>T	p.Ile149Ile	2R	2840	+	protein_coding_gene	AGAP004315	unspecified product	NA	55	0.128422
2R	54388141	54390980	54388253	C	T	0.166667	0.403509	0.236842	6.50554	upstream_gene_variant	MODIFIER	Gr54	c.-2567G>A		2R	2840	+	protein_coding_gene	AGAP004315	unspecified product	NA	55	0.128422
2R	54388141	54390980	54388253	C	T	0.166667	0.403509	0.236842	6.50554	upstream_gene_variant	MODIFIER	AGAP004316	c.-4819C>T		2R	2840	+	protein_coding_gene	AGAP004315	unspecified product	NA	55	0.128422
2R	54388141	54390980	54389082	C	T	0.155172	0.482143	0.32697	6.50576	upstream_gene_variant	MODIFIER	AGAP012966	c.-4880C>T		2R	2840	+	protein_coding_gene	AGAP004315	unspecified product	NA	55	0.128422
2R	54388141	54390980	54389082	C	T	0.155172	0.482143	0.32697	6.50576	downstream_gene_variant	MODIFIER	AGAP029045	c.*1903G>A		2R	2840	+	protein_coding_gene	AGAP004315	unspecified product	NA	55	0.128422
2R	54388141	54390980	54389637	T	G	0.838235	0.637681	-0.200554	6.50591	upstream_gene_variant	MODIFIER	AGAP004316	c.-3435T>G		2R	2840	+	protein_coding_gene	AGAP004315	unspecified product	NA	55	0.128422
2R	54388141	54390980	54389637	T	G	0.838235	0.637681	-0.200554	6.50591	downstream_gene_variant	MODIFIER	AGAP029045	c.*1348A>C		2R	2840	+	protein_coding_gene	AGAP004315	unspecified product	NA	55	0.128422
2R	54388141	54390980	54389082	C	T	0.155172	0.482143	0.32697	6.50576	upstream_gene_variant	MODIFIER	AGAP004314	c.-1187G>A		2R	2840	+	protein_coding_gene	AGAP004315	unspecified product	NA	55	0.128422
2R	54388141	54390980	54389637	T	G	0.838235	0.637681	-0.200554	6.50591	upstream_gene_variant	MODIFIER	AGAP004314	c.-1742A>C		2R	2840	+	protein_coding_gene	AGAP004315	unspecified product	NA	55	0.128422
2R	54388141	54390980	54389091	A	C	0.847458	0.5	-0.347458	6.50577	downstream_gene_variant	MODIFIER	AGAP029045	c.*1894T>G		2R	2840	+	protein_coding_gene	AGAP004315	unspecified product	NA	55	0.128422
2R	54388141	54390980	54389091	A	C	0.847458	0.5	-0.347458	6.50577	upstream_gene_variant	MODIFIER	AGAP012966	c.-4871A>C		2R	2840	+	protein_coding_gene	AGAP004315	unspecified product	NA	55	0.128422
2R	54388141	54390980	54388677	G	A	0.930556	0.540984	-0.389572	6.50565	upstream_gene_variant	MODIFIER	AGAP004316	c.-4395G>A		2R	2840	+	protein_coding_gene	AGAP004315	unspecified product	NA	55	0.128422
2R	54388141	54390980	54388677	G	A	0.930556	0.540984	-0.389572	6.50565	downstream_gene_variant	MODIFIER	AGAP029045	c.*2308C>T		2R	2840	+	protein_coding_gene	AGAP004315	unspecified product	NA	55	0.128422
2R	54388141	54390980	54390916	G	C	0.923077	0.423077	-0.5	6.50626	3_prime_UTR_variant	MODIFIER	AGAP004315	c.*25G>C		2R	2840	+	protein_coding_gene	AGAP004315	unspecified product	NA	55	0.128422
2R	54388141	54390980	54388786	G	A	0.888889	0.62069	-0.268199	6.50568	upstream_gene_variant	MODIFIER	AGAP004316	c.-4286G>A		2R	2840	+	protein_coding_gene	AGAP004315	unspecified product	NA	55	0.128422
2R	54388141	54390980	54388918	T	A	0.939394	0.576271	-0.363123	6.50572	synonymous_variant	LOW	AGAP004315	c.363T>A	p.Thr121Thr	2R	2840	+	protein_coding_gene	AGAP004315	unspecified product	NA	55	0.128422
2R	54388141	54390980	54388701	C	T	0.907692	0.586207	-0.321485	6.50566	downstream_gene_variant	MODIFIER	AGAP029045	c.*2284G>A		2R	2840	+	protein_coding_gene	AGAP004315	unspecified product	NA	55	0.128422
2R	54388141	54390980	54388701	C	T	0.907692	0.586207	-0.321485	6.50566	upstream_gene_variant	MODIFIER	AGAP004316	c.-4371C>T		2R	2840	+	protein_coding_gene	AGAP004315	unspecified product	NA	55	0.128422
2R	54388141	54390980	54388701	C	T	0.907692	0.586207	-0.321485	6.50566	upstream_gene_variant	MODIFIER	Gr62	c.-4751G>A		2R	2840	+	protein_coding_gene	AGAP004315	unspecified product	NA	55	0.128422
2R	54388141	54390980	54388701	C	T	0.907692	0.586207	-0.321485	6.50566	synonymous_variant	LOW	AGAP004315	c.216C>T	p.Leu72Leu	2R	2840	+	protein_coding_gene	AGAP004315	unspecified product	NA	55	0.128422
2R	54388141	54390980	54388701	C	T	0.907692	0.586207	-0.321485	6.50566	upstream_gene_variant	MODIFIER	Gr54	c.-3015G>A		2R	2840	+	protein_coding_gene	AGAP004315	unspecified product	NA	55	0.128422
2R	54388141	54390980	54388786	G	A	0.888889	0.62069	-0.268199	6.50568	upstream_gene_variant	MODIFIER	Gr54	c.-3100C>T		2R	2840	+	protein_coding_gene	AGAP004315	unspecified product	NA	55	0.128422
2R	54388141	54390980	54388786	G	A	0.888889	0.62069	-0.268199	6.50568	intron_variant	MODIFIER	AGAP004315	c.287+14G>A		2R	2840	+	protein_coding_gene	AGAP004315	unspecified product	NA	55	0.128422
2R	54388141	54390980	54388786	G	A	0.888889	0.62069	-0.268199	6.50568	upstream_gene_variant	MODIFIER	AGAP004314	c.-891C>T		2R	2840	+	protein_coding_gene	AGAP004315	unspecified product	NA	55	0.128422
2R	54388141	54390980	54388786	G	A	0.888889	0.62069	-0.268199	6.50568	upstream_gene_variant	MODIFIER	Gr62	c.-4836C>T		2R	2840	+	protein_coding_gene	AGAP004315	unspecified product	NA	55	0.128422
2R	54388141	54390980	54388786	G	A	0.888889	0.62069	-0.268199	6.50568	downstream_gene_variant	MODIFIER	AGAP029045	c.*2199C>T		2R	2840	+	protein_coding_gene	AGAP004315	unspecified product	NA	55	0.128422
2R	54388141	54390980	54390343	G	T	0.145455	0.297872	0.152418	6.50611	upstream_gene_variant	MODIFIER	AGAP004316	c.-2729G>T		2R	2840	+	protein_coding_gene	AGAP004315	unspecified product	NA	55	0.128422
2R	54388141	54390980	54388247	G	T	0.169492	0.433962	0.264471	6.50554	upstream_gene_variant	MODIFIER	Gr62	c.-4297C>A		2R	2840	+	protein_coding_gene	AGAP004315	unspecified product	NA	55	0.128422
2R	54388141	54390980	54390759	T	C	0.157895	0.512195	0.3543	6.50622	upstream_gene_variant	MODIFIER	AGAP012966	c.-3203T>C		2R	2840	+	protein_coding_gene	AGAP004315	unspecified product	NA	55	0.128422
2R	54388141	54390980	54388185	T	G	0.263158	0.457627	0.194469	6.50552	upstream_gene_variant	MODIFIER	Gr62	c.-4235A>C		2R	2840	+	protein_coding_gene	AGAP004315	unspecified product	NA	55	0.128422
2R	54388141	54390980	54388185	T	G	0.263158	0.457627	0.194469	6.50552	downstream_gene_variant	MODIFIER	AGAP029045	c.*2800A>C		2R	2840	+	protein_coding_gene	AGAP004315	unspecified product	NA	55	0.128422
2R	54388141	54390980	54388918	T	A	0.939394	0.576271	-0.363123	6.50572	downstream_gene_variant	MODIFIER	AGAP029045	c.*2067A>T		2R	2840	+	protein_coding_gene	AGAP004315	unspecified product	NA	55	0.128422
2R	54388141	54390980	54388185	T	G	0.263158	0.457627	0.194469	6.50552	5_prime_UTR_variant	MODIFIER	AGAP004315	c.-301T>G		2R	2840	+	protein_coding_gene	AGAP004315	unspecified product	NA	55	0.128422
2R	54388141	54390980	54388247	G	T	0.169492	0.433962	0.264471	6.50554	5_prime_UTR_variant	MODIFIER	AGAP004315	c.-239G>T		2R	2840	+	protein_coding_gene	AGAP004315	unspecified product	NA	55	0.128422
2R	54388141	54390980	54388918	T	A	0.939394	0.576271	-0.363123	6.50572	upstream_gene_variant	MODIFIER	Gr62	c.-4968A>T		2R	2840	+	protein_coding_gene	AGAP004315	unspecified product	NA	55	0.128422
2R	54388141	54390980	54389070	C	T	0.833333	0.525424	-0.30791	6.50576	upstream_gene_variant	MODIFIER	AGAP012966	c.-4892C>T		2R	2840	+	protein_coding_gene	AGAP004315	unspecified product	NA	55	0.128422
2R	54388141	54390980	54389070	C	T	0.833333	0.525424	-0.30791	6.50576	upstream_gene_variant	MODIFIER	Gr54	c.-3384G>A		2R	2840	+	protein_coding_gene	AGAP004315	unspecified product	NA	55	0.128422
2R	54388141	54390980	54389070	C	T	0.833333	0.525424	-0.30791	6.50576	downstream_gene_variant	MODIFIER	AGAP029045	c.*1915G>A		2R	2840	+	protein_coding_gene	AGAP004315	unspecified product	NA	55	0.128422
2R	54388141	54390980	54388247	G	T	0.169492	0.433962	0.264471	6.50554	upstream_gene_variant	MODIFIER	AGAP004316	c.-4825G>T		2R	2840	+	protein_coding_gene	AGAP004315	unspecified product	NA	55	0.128422
2R	54388141	54390980	54388247	G	T	0.169492	0.433962	0.264471	6.50554	upstream_gene_variant	MODIFIER	Gr54	c.-2561C>A		2R	2840	+	protein_coding_gene	AGAP004315	unspecified product	NA	55	0.128422
2R	54388141	54390980	54388253	C	T	0.166667	0.403509	0.236842	6.50554	5_prime_UTR_variant	MODIFIER	AGAP004315	c.-233C>T		2R	2840	+	protein_coding_gene	AGAP004315	unspecified product	NA	55	0.128422
2R	54388141	54390980	54390343	G	T	0.145455	0.297872	0.152418	6.50611	intron_variant	MODIFIER	AGAP004315	c.1617+14G>T		2R	2840	+	protein_coding_gene	AGAP004315	unspecified product	NA	55	0.128422
2R	54388141	54390980	54390759	T	C	0.157895	0.512195	0.3543	6.50622	upstream_gene_variant	MODIFIER	AGAP004314	c.-2864A>G		2R	2840	+	protein_coding_gene	AGAP004315	unspecified product	NA	55	0.128422
2R	54388141	54390980	54388253	C	T	0.166667	0.403509	0.236842	6.50554	upstream_gene_variant	MODIFIER	AGAP004314	c.-358G>A		2R	2840	+	protein_coding_gene	AGAP004315	unspecified product	NA	55	0.128422
2R	54388141	54390980	54389091	A	C	0.847458	0.5	-0.347458	6.50577	upstream_gene_variant	MODIFIER	Gr54	c.-3405T>G		2R	2840	+	protein_coding_gene	AGAP004315	unspecified product	NA	55	0.128422
2R	54388141	54390980	54389082	C	T	0.155172	0.482143	0.32697	6.50576	upstream_gene_variant	MODIFIER	Gr62	c.-5132G>A		2R	2840	+	protein_coding_gene	AGAP004315	unspecified product	NA	55	0.128422
2R	54388141	54390980	54389082	C	T	0.155172	0.482143	0.32697	6.50576	upstream_gene_variant	MODIFIER	Gr54	c.-3396G>A		2R	2840	+	protein_coding_gene	AGAP004315	unspecified product	NA	55	0.128422
2R	54388141	54390980	54388291	C	T	0.176471	0.433962	0.257492	6.50555	upstream_gene_variant	MODIFIER	AGAP004314	c.-396G>A		2R	2840	+	protein_coding_gene	AGAP004315	unspecified product	NA	55	0.128422
2R	54388141	54390980	54390916	G	C	0.923077	0.423077	-0.5	6.50626	upstream_gene_variant	MODIFIER	AGAP012966	c.-3046G>C		2R	2840	+	protein_coding_gene	AGAP004315	unspecified product	NA	55	0.128422
2R	54388141	54390980	54388291	C	T	0.176471	0.433962	0.257492	6.50555	5_prime_UTR_variant	MODIFIER	AGAP004315	c.-195C>T		2R	2840	+	protein_coding_gene	AGAP004315	unspecified product	NA	55	0.128422
2R	54388141	54390980	54388677	G	A	0.930556	0.540984	-0.389572	6.50565	upstream_gene_variant	MODIFIER	Gr54	c.-2991C>T		2R	2840	+	protein_coding_gene	AGAP004315	unspecified product	NA	55	0.128422
2R	54388141	54390980	54390916	G	C	0.923077	0.423077	-0.5	6.50626	upstream_gene_variant	MODIFIER	AGAP004314	c.-3021C>G		2R	2840	+	protein_coding_gene	AGAP004315	unspecified product	NA	55	0.128422
2R	54388141	54390980	54390343	G	T	0.145455	0.297872	0.152418	6.50611	upstream_gene_variant	MODIFIER	AGAP004314	c.-2448C>A		2R	2840	+	protein_coding_gene	AGAP004315	unspecified product	NA	55	0.128422
2R	54388141	54390980	54389801	C	T	0.863014	0.642857	-0.220157	6.50596	synonymous_variant	LOW	AGAP004315	c.1089C>T	p.Phe363Phe	2R	2840	+	protein_coding_gene	AGAP004315	unspecified product	NA	55	0.128422
2R	54388141	54390980	54390236	C	T	0.847458	0.636364	-0.211094	6.50608	upstream_gene_variant	MODIFIER	AGAP012966	c.-3726C>T		2R	2840	+	protein_coding_gene	AGAP004315	unspecified product	NA	55	0.128422
2R	54388141	54390980	54390343	G	T	0.145455	0.297872	0.152418	6.50611	downstream_gene_variant	MODIFIER	AGAP029045	c.*642C>A		2R	2840	+	protein_coding_gene	AGAP004315	unspecified product	NA	55	0.128422
2R	54388141	54390980	54390236	C	T	0.847458	0.636364	-0.211094	6.50608	upstream_gene_variant	MODIFIER	Gr54	c.-4550G>A		2R	2840	+	protein_coding_gene	AGAP004315	unspecified product	NA	55	0.128422
2R	54388141	54390980	54390236	C	T	0.847458	0.636364	-0.211094	6.50608	upstream_gene_variant	MODIFIER	AGAP004316	c.-2836C>T		2R	2840	+	protein_coding_gene	AGAP004315	unspecified product	NA	55	0.128422
2R	54388141	54390980	54390687	C	T	0.126761	0.5	0.373239	6.5062	synonymous_variant	LOW	AGAP004315	c.1821C>T	p.Ser607Ser	2R	2840	+	protein_coding_gene	AGAP004315	unspecified product	NA	55	0.128422
2R	54388141	54390980	54390236	C	T	0.847458	0.636364	-0.211094	6.50608	downstream_gene_variant	MODIFIER	AGAP029045	c.*749G>A		2R	2840	+	protein_coding_gene	AGAP004315	unspecified product	NA	55	0.128422
2R	54388141	54390980	54390236	C	T	0.847458	0.636364	-0.211094	6.50608	upstream_gene_variant	MODIFIER	AGAP004314	c.-2341G>A		2R	2840	+	protein_coding_gene	AGAP004315	unspecified product	NA	55	0.128422
2R	54388141	54390980	54390236	C	T	0.847458	0.636364	-0.211094	6.50608	synonymous_variant	LOW	AGAP004315	c.1524C>T	p.Phe508Phe	2R	2840	+	protein_coding_gene	AGAP004315	unspecified product	NA	55	0.128422
2R	54388141	54390980	54390343	G	T	0.145455	0.297872	0.152418	6.50611	upstream_gene_variant	MODIFIER	Gr54	c.-4657C>A		2R	2840	+	protein_coding_gene	AGAP004315	unspecified product	NA	55	0.128422
2R	54388141	54390980	54390687	C	T	0.126761	0.5	0.373239	6.5062	upstream_gene_variant	MODIFIER	AGAP004314	c.-2792G>A		2R	2840	+	protein_coding_gene	AGAP004315	unspecified product	NA	55	0.128422
2R	54388141	54390980	54388918	T	A	0.939394	0.576271	-0.363123	6.50572	upstream_gene_variant	MODIFIER	AGAP012966	c.-5044T>A		2R	2840	+	protein_coding_gene	AGAP004315	unspecified product	NA	55	0.128422
2R	54388141	54390980	54388918	T	A	0.939394	0.576271	-0.363123	6.50572	upstream_gene_variant	MODIFIER	AGAP004316	c.-4154T>A		2R	2840	+	protein_coding_gene	AGAP004315	unspecified product	NA	55	0.128422
2R	54388141	54390980	54390687	C	T	0.126761	0.5	0.373239	6.5062	downstream_gene_variant	MODIFIER	AGAP029045	c.*298G>A		2R	2840	+	protein_coding_gene	AGAP004315	unspecified product	NA	55	0.128422
2R	54388141	54390980	54390343	G	T	0.145455	0.297872	0.152418	6.50611	upstream_gene_variant	MODIFIER	AGAP012966	c.-3619G>T		2R	2840	+	protein_coding_gene	AGAP004315	unspecified product	NA	55	0.128422
2R	54388141	54390980	54388291	C	T	0.176471	0.433962	0.257492	6.50555	upstream_gene_variant	MODIFIER	Gr62	c.-4341G>A		2R	2840	+	protein_coding_gene	AGAP004315	unspecified product	NA	55	0.128422
2R	54388141	54390980	54390759	T	C	0.157895	0.512195	0.3543	6.50622	upstream_gene_variant	MODIFIER	AGAP004316	c.-2313T>C		2R	2840	+	protein_coding_gene	AGAP004315	unspecified product	NA	55	0.128422
2R	54388141	54390980	54388247	G	T	0.169492	0.433962	0.264471	6.50554	upstream_gene_variant	MODIFIER	AGAP004314	c.-352C>A		2R	2840	+	protein_coding_gene	AGAP004315	unspecified product	NA	55	0.128422
2R	54388141	54390980	54388291	C	T	0.176471	0.433962	0.257492	6.50555	upstream_gene_variant	MODIFIER	Gr54	c.-2605G>A		2R	2840	+	protein_coding_gene	AGAP004315	unspecified product	NA	55	0.128422
2R	54388141	54390980	54390822	C	A	0.896104	0.458333	-0.437771	6.50624	downstream_gene_variant	MODIFIER	AGAP029045	c.*163G>T		2R	2840	+	protein_coding_gene	AGAP004315	unspecified product	NA	55	0.128422
2R	54388141	54390980	54388253	C	T	0.166667	0.403509	0.236842	6.50554	upstream_gene_variant	MODIFIER	Gr62	c.-4303G>A		2R	2840	+	protein_coding_gene	AGAP004315	unspecified product	NA	55	0.128422
2R	54388141	54390980	54388291	C	T	0.176471	0.433962	0.257492	6.50555	downstream_gene_variant	MODIFIER	AGAP029045	c.*2694G>A		2R	2840	+	protein_coding_gene	AGAP004315	unspecified product	NA	55	0.128422
2R	54388141	54390980	54390822	C	A	0.896104	0.458333	-0.437771	6.50624	upstream_gene_variant	MODIFIER	AGAP004314	c.-2927G>T		2R	2840	+	protein_coding_gene	AGAP004315	unspecified product	NA	55	0.128422
2R	54388141	54390980	54390822	C	A	0.896104	0.458333	-0.437771	6.50624	upstream_gene_variant	MODIFIER	AGAP004316	c.-2250C>A		2R	2840	+	protein_coding_gene	AGAP004315	unspecified product	NA	55	0.128422
2R	54388141	54390980	54390916	G	C	0.923077	0.423077	-0.5	6.50626	downstream_gene_variant	MODIFIER	AGAP029045	c.*69C>G		2R	2840	+	protein_coding_gene	AGAP004315	unspecified product	NA	55	0.128422
2R	54388141	54390980	54390916	G	C	0.923077	0.423077	-0.5	6.50626	upstream_gene_variant	MODIFIER	AGAP004316	c.-2156G>C		2R	2840	+	protein_coding_gene	AGAP004315	unspecified product	NA	55	0.128422
2R	54388141	54390980	54388291	C	T	0.176471	0.433962	0.257492	6.50555	upstream_gene_variant	MODIFIER	AGAP004316	c.-4781C>T		2R	2840	+	protein_coding_gene	AGAP004315	unspecified product	NA	55	0.128422
2R	54388141	54390980	54390687	C	T	0.126761	0.5	0.373239	6.5062	upstream_gene_variant	MODIFIER	AGAP004316	c.-2385C>T		2R	2840	+	protein_coding_gene	AGAP004315	unspecified product	NA	55	0.128422
2R	54388141	54390980	54388253	C	T	0.166667	0.403509	0.236842	6.50554	downstream_gene_variant	MODIFIER	AGAP029045	c.*2732G>A		2R	2840	+	protein_coding_gene	AGAP004315	unspecified product	NA	55	0.128422
2R	54388141	54390980	54388918	T	A	0.939394	0.576271	-0.363123	6.50572	upstream_gene_variant	MODIFIER	Gr54	c.-3232A>T		2R	2840	+	protein_coding_gene	AGAP004315	unspecified product	NA	55	0.128422
2R	54388141	54390980	54390687	C	T	0.126761	0.5	0.373239	6.5062	upstream_gene_variant	MODIFIER	AGAP012966	c.-3275C>T		2R	2840	+	protein_coding_gene	AGAP004315	unspecified product	NA	55	0.128422
2R	54388141	54390980	54390822	C	A	0.896104	0.458333	-0.437771	6.50624	upstream_gene_variant	MODIFIER	AGAP012966	c.-3140C>A		2R	2840	+	protein_coding_gene	AGAP004315	unspecified product	NA	55	0.128422
2R	54388141	54390980	54390822	C	A	0.896104	0.458333	-0.437771	6.50624	synonymous_variant	LOW	AGAP004315	c.1956C>A	p.Thr652Thr	2R	2840	+	protein_coding_gene	AGAP004315	unspecified product	NA	55	0.128422
2R	54390944	54391952	54391693	C	T	0.16129	0.363636	0.202346	6.50647	downstream_gene_variant	MODIFIER	CLIPC2	c.*5350G>A		2R	1009	-	protein_coding_gene	AGAP029045	unspecified product	NA	30	0.107088
2R	54390944	54391952	54391948	A	C	0.117647	0.54	0.422353	6.50654	downstream_gene_variant	MODIFIER	AGAP004315	c.*1057A>C		2R	1009	-	protein_coding_gene	AGAP029045	unspecified product	NA	30	0.107088
2R	54390944	54391952	54391688	G	A	0.171875	0.339286	0.167411	6.50647	upstream_gene_variant	MODIFIER	AGAP012966	c.-2274G>A		2R	1009	-	protein_coding_gene	AGAP029045	unspecified product	NA	30	0.107088
2R	54390944	54391952	54391688	G	A	0.171875	0.339286	0.167411	6.50647	downstream_gene_variant	MODIFIER	CLIPC2	c.*5355C>T		2R	1009	-	protein_coding_gene	AGAP029045	unspecified product	NA	30	0.107088
2R	54390944	54391952	54391738	A	T	0.15942	0.347826	0.188406	6.50649	upstream_gene_variant	MODIFIER	AGAP004314	c.-3843T>A		2R	1009	-	protein_coding_gene	AGAP029045	unspecified product	NA	30	0.107088
2R	54390944	54391952	54391770	G	C	0.164384	0.4	0.235616	6.50649	intron_variant	MODIFIER	AGAP029045	c.25+15C>G		2R	1009	-	protein_coding_gene	AGAP029045	unspecified product	NA	30	0.107088
2R	54390944	54391952	54391948	A	C	0.117647	0.54	0.422353	6.50654	upstream_gene_variant	MODIFIER	AGAP012966	c.-2014A>C		2R	1009	-	protein_coding_gene	AGAP029045	unspecified product	NA	30	0.107088
2R	54390944	54391952	54391693	C	T	0.16129	0.363636	0.202346	6.50647	upstream_gene_variant	MODIFIER	AGAP004316	c.-1379C>T		2R	1009	-	protein_coding_gene	AGAP029045	unspecified product	NA	30	0.107088
2R	54390944	54391952	54391770	G	C	0.164384	0.4	0.235616	6.50649	upstream_gene_variant	MODIFIER	AGAP004314	c.-3875C>G		2R	1009	-	protein_coding_gene	AGAP029045	unspecified product	NA	30	0.107088
2R	54390944	54391952	54391765	G	T	0.183099	0.381818	0.19872	6.50649	upstream_gene_variant	MODIFIER	AGAP004316	c.-1307G>T		2R	1009	-	protein_coding_gene	AGAP029045	unspecified product	NA	30	0.107088
2R	54390944	54391952	54391770	G	C	0.164384	0.4	0.235616	6.50649	downstream_gene_variant	MODIFIER	CLIPC2	c.*5273C>G		2R	1009	-	protein_coding_gene	AGAP029045	unspecified product	NA	30	0.107088
2R	54390944	54391952	54391770	G	C	0.164384	0.4	0.235616	6.50649	downstream_gene_variant	MODIFIER	AGAP004315	c.*879G>C		2R	1009	-	protein_coding_gene	AGAP029045	unspecified product	NA	30	0.107088
2R	54390944	54391952	54391147	G	A	0.189655	0.403509	0.213854	6.50633	downstream_gene_variant	MODIFIER	AGAP004315	c.*256G>A		2R	1009	-	protein_coding_gene	AGAP029045	unspecified product	NA	30	0.107088
2R	54390944	54391952	54391147	G	A	0.189655	0.403509	0.213854	6.50633	intron_variant	MODIFIER	AGAP029045	c.415+30C>T		2R	1009	-	protein_coding_gene	AGAP029045	unspecified product	NA	30	0.107088
2R	54390944	54391952	54391688	G	A	0.171875	0.339286	0.167411	6.50647	synonymous_variant	LOW	AGAP029045	c.39C>T	p.Asn13Asn	2R	1009	-	protein_coding_gene	AGAP029045	unspecified product	NA	30	0.107088
2R	54390944	54391952	54391948	A	C	0.117647	0.54	0.422353	6.50654	upstream_gene_variant	MODIFIER	AGAP004316	c.-1124A>C		2R	1009	-	protein_coding_gene	AGAP029045	unspecified product	NA	30	0.107088
2R	54390944	54391952	54391709	T	A	0.176471	0.346939	0.170468	6.50648	splice_region_variant&intron_variant	LOW	AGAP029045	c.26-8A>T		2R	1009	-	protein_coding_gene	AGAP029045	unspecified product	NA	30	0.107088
2R	54390944	54391952	54391824	A	G	0.171429	0.409836	0.238407	6.50651	downstream_gene_variant	MODIFIER	CLIPC2	c.*5219T>C		2R	1009	-	protein_coding_gene	AGAP029045	unspecified product	NA	30	0.107088
2R	54390944	54391952	54391147	G	A	0.189655	0.403509	0.213854	6.50633	upstream_gene_variant	MODIFIER	AGAP004314	c.-3252C>T		2R	1009	-	protein_coding_gene	AGAP029045	unspecified product	NA	30	0.107088
2R	54390944	54391952	54391709	T	A	0.176471	0.346939	0.170468	6.50648	upstream_gene_variant	MODIFIER	AGAP012966	c.-2253T>A		2R	1009	-	protein_coding_gene	AGAP029045	unspecified product	NA	30	0.107088
2R	54390944	54391952	54391730	T	C	0.161765	0.333333	0.171569	6.50648	upstream_gene_variant	MODIFIER	AGAP004314	c.-3835A>G		2R	1009	-	protein_coding_gene	AGAP029045	unspecified product	NA	30	0.107088
2R	54390944	54391952	54391738	A	T	0.15942	0.347826	0.188406	6.50649	upstream_gene_variant	MODIFIER	AGAP012966	c.-2224A>T		2R	1009	-	protein_coding_gene	AGAP029045	unspecified product	NA	30	0.107088
2R	54390944	54391952	54391688	G	A	0.171875	0.339286	0.167411	6.50647	upstream_gene_variant	MODIFIER	AGAP004316	c.-1384G>A		2R	1009	-	protein_coding_gene	AGAP029045	unspecified product	NA	30	0.107088
2R	54390944	54391952	54391730	T	C	0.161765	0.333333	0.171569	6.50648	intron_variant	MODIFIER	AGAP029045	c.26-29A>G		2R	1009	-	protein_coding_gene	AGAP029045	unspecified product	NA	30	0.107088
2R	54390944	54391952	54391693	C	T	0.16129	0.363636	0.202346	6.50647	upstream_gene_variant	MODIFIER	AGAP012966	c.-2269C>T		2R	1009	-	protein_coding_gene	AGAP029045	unspecified product	NA	30	0.107088
2R	54390944	54391952	54391693	C	T	0.16129	0.363636	0.202346	6.50647	downstream_gene_variant	MODIFIER	AGAP004315	c.*802C>T		2R	1009	-	protein_coding_gene	AGAP029045	unspecified product	NA	30	0.107088
2R	54390944	54391952	54391738	A	T	0.15942	0.347826	0.188406	6.50649	upstream_gene_variant	MODIFIER	AGAP004316	c.-1334A>T		2R	1009	-	protein_coding_gene	AGAP029045	unspecified product	NA	30	0.107088
2R	54390944	54391952	54391738	A	T	0.15942	0.347826	0.188406	6.50649	intron_variant	MODIFIER	AGAP029045	c.26-37T>A		2R	1009	-	protein_coding_gene	AGAP029045	unspecified product	NA	30	0.107088
2R	54390944	54391952	54391709	T	A	0.176471	0.346939	0.170468	6.50648	upstream_gene_variant	MODIFIER	AGAP004316	c.-1363T>A		2R	1009	-	protein_coding_gene	AGAP029045	unspecified product	NA	30	0.107088
2R	54390944	54391952	54391709	T	A	0.176471	0.346939	0.170468	6.50648	upstream_gene_variant	MODIFIER	AGAP004314	c.-3814A>T		2R	1009	-	protein_coding_gene	AGAP029045	unspecified product	NA	30	0.107088
2R	54390944	54391952	54391709	T	A	0.176471	0.346939	0.170468	6.50648	downstream_gene_variant	MODIFIER	AGAP004315	c.*818T>A		2R	1009	-	protein_coding_gene	AGAP029045	unspecified product	NA	30	0.107088
2R	54390944	54391952	54391730	T	C	0.161765	0.333333	0.171569	6.50648	upstream_gene_variant	MODIFIER	AGAP012966	c.-2232T>C		2R	1009	-	protein_coding_gene	AGAP029045	unspecified product	NA	30	0.107088
2R	54390944	54391952	54391566	C	T	0.128571	0.444444	0.315873	6.50644	upstream_gene_variant	MODIFIER	AGAP004316	c.-1506C>T		2R	1009	-	protein_coding_gene	AGAP029045	unspecified product	NA	30	0.107088
2R	54390944	54391952	54391566	C	T	0.128571	0.444444	0.315873	6.50644	downstream_gene_variant	MODIFIER	CLIPC2	c.*5477G>A		2R	1009	-	protein_coding_gene	AGAP029045	unspecified product	NA	30	0.107088
2R	54390944	54391952	54391566	C	T	0.128571	0.444444	0.315873	6.50644	missense_variant	MODERATE	AGAP029045	c.161G>A	p.Arg54Lys	2R	1009	-	protein_coding_gene	AGAP029045	unspecified product	NA	30	0.107088
2R	54390944	54391952	54391645	T	C	0.878788	0.545455	-0.333333	6.50646	upstream_gene_variant	MODIFIER	AGAP004314	c.-3750A>G		2R	1009	-	protein_coding_gene	AGAP029045	unspecified product	NA	30	0.107088
2R	54390944	54391952	54391645	T	C	0.878788	0.545455	-0.333333	6.50646	downstream_gene_variant	MODIFIER	AGAP004315	c.*754T>C		2R	1009	-	protein_coding_gene	AGAP029045	unspecified product	NA	30	0.107088
2R	54390944	54391952	54391738	A	T	0.15942	0.347826	0.188406	6.50649	downstream_gene_variant	MODIFIER	AGAP004315	c.*847A>T		2R	1009	-	protein_coding_gene	AGAP029045	unspecified product	NA	30	0.107088
2R	54390944	54391952	54391770	G	C	0.164384	0.4	0.235616	6.50649	upstream_gene_variant	MODIFIER	AGAP012966	c.-2192G>C		2R	1009	-	protein_coding_gene	AGAP029045	unspecified product	NA	30	0.107088
2R	54390944	54391952	54391693	C	T	0.16129	0.363636	0.202346	6.50647	missense_variant	MODERATE	AGAP029045	c.34G>A	p.Asp12Asn	2R	1009	-	protein_coding_gene	AGAP029045	unspecified product	NA	30	0.107088
2R	54390944	54391952	54391693	C	T	0.16129	0.363636	0.202346	6.50647	upstream_gene_variant	MODIFIER	AGAP004314	c.-3798G>A		2R	1009	-	protein_coding_gene	AGAP029045	unspecified product	NA	30	0.107088
2R	54390944	54391952	54391765	G	T	0.183099	0.381818	0.19872	6.50649	downstream_gene_variant	MODIFIER	AGAP004315	c.*874G>T		2R	1009	-	protein_coding_gene	AGAP029045	unspecified product	NA	30	0.107088
2R	54390944	54391952	54391765	G	T	0.183099	0.381818	0.19872	6.50649	intron_variant	MODIFIER	AGAP029045	c.25+20C>A		2R	1009	-	protein_coding_gene	AGAP029045	unspecified product	NA	30	0.107088
2R	54390944	54391952	54391765	G	T	0.183099	0.381818	0.19872	6.50649	downstream_gene_variant	MODIFIER	CLIPC2	c.*5278C>A		2R	1009	-	protein_coding_gene	AGAP029045	unspecified product	NA	30	0.107088
2R	54390944	54391952	54391688	G	A	0.171875	0.339286	0.167411	6.50647	downstream_gene_variant	MODIFIER	AGAP004315	c.*797G>A		2R	1009	-	protein_coding_gene	AGAP029045	unspecified product	NA	30	0.107088
2R	54390944	54391952	54391824	A	G	0.171429	0.409836	0.238407	6.50651	upstream_gene_variant	MODIFIER	AGAP004316	c.-1248A>G		2R	1009	-	protein_coding_gene	AGAP029045	unspecified product	NA	30	0.107088
2R	54390944	54391952	54391824	A	G	0.171429	0.409836	0.238407	6.50651	upstream_gene_variant	MODIFIER	AGAP004314	c.-3929T>C		2R	1009	-	protein_coding_gene	AGAP029045	unspecified product	NA	30	0.107088
2R	54390944	54391952	54391147	G	A	0.189655	0.403509	0.213854	6.50633	upstream_gene_variant	MODIFIER	AGAP012966	c.-2815G>A		2R	1009	-	protein_coding_gene	AGAP029045	unspecified product	NA	30	0.107088
2R	54390944	54391952	54391730	T	C	0.161765	0.333333	0.171569	6.50648	upstream_gene_variant	MODIFIER	AGAP004316	c.-1342T>C		2R	1009	-	protein_coding_gene	AGAP029045	unspecified product	NA	30	0.107088
2R	54390944	54391952	54391730	T	C	0.161765	0.333333	0.171569	6.50648	downstream_gene_variant	MODIFIER	CLIPC2	c.*5313A>G		2R	1009	-	protein_coding_gene	AGAP029045	unspecified product	NA	30	0.107088
2R	54390944	54391952	54391730	T	C	0.161765	0.333333	0.171569	6.50648	downstream_gene_variant	MODIFIER	AGAP004315	c.*839T>C		2R	1009	-	protein_coding_gene	AGAP029045	unspecified product	NA	30	0.107088
2R	54390944	54391952	54391147	G	A	0.189655	0.403509	0.213854	6.50633	upstream_gene_variant	MODIFIER	AGAP004316	c.-1925G>A		2R	1009	-	protein_coding_gene	AGAP029045	unspecified product	NA	30	0.107088
2R	54390944	54391952	54391252	G	T	0.161765	0.4	0.238235	6.50635	intron_variant	MODIFIER	AGAP029045	c.352-12C>A		2R	1009	-	protein_coding_gene	AGAP029045	unspecified product	NA	30	0.107088
2R	54390944	54391952	54391252	G	T	0.161765	0.4	0.238235	6.50635	upstream_gene_variant	MODIFIER	AGAP012966	c.-2710G>T		2R	1009	-	protein_coding_gene	AGAP029045	unspecified product	NA	30	0.107088
2R	54390944	54391952	54391252	G	T	0.161765	0.4	0.238235	6.50635	upstream_gene_variant	MODIFIER	AGAP004316	c.-1820G>T		2R	1009	-	protein_coding_gene	AGAP029045	unspecified product	NA	30	0.107088
2R	54390944	54391952	54391252	G	T	0.161765	0.4	0.238235	6.50635	downstream_gene_variant	MODIFIER	AGAP004315	c.*361G>T		2R	1009	-	protein_coding_gene	AGAP029045	unspecified product	NA	30	0.107088
2R	54390944	54391952	54391252	G	T	0.161765	0.4	0.238235	6.50635	upstream_gene_variant	MODIFIER	AGAP004314	c.-3357C>A		2R	1009	-	protein_coding_gene	AGAP029045	unspecified product	NA	30	0.107088
2R	54390944	54391952	54391396	C	T	0.866667	0.636364	-0.230303	6.50639	upstream_gene_variant	MODIFIER	AGAP004314	c.-3501G>A		2R	1009	-	protein_coding_gene	AGAP029045	unspecified product	NA	30	0.107088
2R	54390944	54391952	54391709	T	A	0.176471	0.346939	0.170468	6.50648	downstream_gene_variant	MODIFIER	CLIPC2	c.*5334A>T		2R	1009	-	protein_coding_gene	AGAP029045	unspecified product	NA	30	0.107088
2R	54390944	54391952	54391396	C	T	0.866667	0.636364	-0.230303	6.50639	missense_variant	MODERATE	AGAP029045	c.262G>A	p.Glu88Lys	2R	1009	-	protein_coding_gene	AGAP029045	unspecified product	NA	30	0.107088
2R	54390944	54391952	54391396	C	T	0.866667	0.636364	-0.230303	6.50639	downstream_gene_variant	MODIFIER	AGAP004315	c.*505C>T		2R	1009	-	protein_coding_gene	AGAP029045	unspecified product	NA	30	0.107088
2R	54390944	54391952	54391566	C	T	0.128571	0.444444	0.315873	6.50644	downstream_gene_variant	MODIFIER	AGAP004315	c.*675C>T		2R	1009	-	protein_coding_gene	AGAP029045	unspecified product	NA	30	0.107088
2R	54390944	54391952	54391485	A	C	0.179104	0.428571	0.249467	6.50642	upstream_gene_variant	MODIFIER	AGAP012966	c.-2477A>C		2R	1009	-	protein_coding_gene	AGAP029045	unspecified product	NA	30	0.107088
2R	54390944	54391952	54391765	G	T	0.183099	0.381818	0.19872	6.50649	upstream_gene_variant	MODIFIER	AGAP012966	c.-2197G>T		2R	1009	-	protein_coding_gene	AGAP029045	unspecified product	NA	30	0.107088
2R	54390944	54391952	54391485	A	C	0.179104	0.428571	0.249467	6.50642	upstream_gene_variant	MODIFIER	AGAP004314	c.-3590T>G		2R	1009	-	protein_coding_gene	AGAP029045	unspecified product	NA	30	0.107088
2R	54390944	54391952	54391738	A	T	0.15942	0.347826	0.188406	6.50649	downstream_gene_variant	MODIFIER	CLIPC2	c.*5305T>A		2R	1009	-	protein_coding_gene	AGAP029045	unspecified product	NA	30	0.107088
2R	54390944	54391952	54391560	T	A	0.895522	0.596154	-0.299369	6.50644	downstream_gene_variant	MODIFIER	CLIPC2	c.*5483A>T		2R	1009	-	protein_coding_gene	AGAP029045	unspecified product	NA	30	0.107088
2R	54390944	54391952	54391765	G	T	0.183099	0.381818	0.19872	6.50649	upstream_gene_variant	MODIFIER	AGAP004314	c.-3870C>A		2R	1009	-	protein_coding_gene	AGAP029045	unspecified product	NA	30	0.107088
2R	54390944	54391952	54391560	T	A	0.895522	0.596154	-0.299369	6.50644	downstream_gene_variant	MODIFIER	AGAP004315	c.*669T>A		2R	1009	-	protein_coding_gene	AGAP029045	unspecified product	NA	30	0.107088
2R	54390944	54391952	54391560	T	A	0.895522	0.596154	-0.299369	6.50644	missense_variant	MODERATE	AGAP029045	c.167A>T	p.His56Leu	2R	1009	-	protein_coding_gene	AGAP029045	unspecified product	NA	30	0.107088
2R	54390944	54391952	54391560	T	A	0.895522	0.596154	-0.299369	6.50644	upstream_gene_variant	MODIFIER	AGAP004316	c.-1512T>A		2R	1009	-	protein_coding_gene	AGAP029045	unspecified product	NA	30	0.107088
2R	54390944	54391952	54391824	A	G	0.171429	0.409836	0.238407	6.50651	downstream_gene_variant	MODIFIER	AGAP004315	c.*933A>G		2R	1009	-	protein_coding_gene	AGAP029045	unspecified product	NA	30	0.107088
2R	54390944	54391952	54391566	C	T	0.128571	0.444444	0.315873	6.50644	upstream_gene_variant	MODIFIER	AGAP012966	c.-2396C>T		2R	1009	-	protein_coding_gene	AGAP029045	unspecified product	NA	30	0.107088
2R	54390944	54391952	54391566	C	T	0.128571	0.444444	0.315873	6.50644	upstream_gene_variant	MODIFIER	AGAP004314	c.-3671G>A		2R	1009	-	protein_coding_gene	AGAP029045	unspecified product	NA	30	0.107088
2R	54390944	54391952	54391824	A	G	0.171429	0.409836	0.238407	6.50651	5_prime_UTR_variant	MODIFIER	AGAP029045	c.-15T>C		2R	1009	-	protein_coding_gene	AGAP029045	unspecified product	NA	30	0.107088
2R	54390944	54391952	54391948	A	C	0.117647	0.54	0.422353	6.50654	downstream_gene_variant	MODIFIER	CLIPC2	c.*5095T>G		2R	1009	-	protein_coding_gene	AGAP029045	unspecified product	NA	30	0.107088
2R	54390944	54391952	54391645	T	C	0.878788	0.545455	-0.333333	6.50646	missense_variant	MODERATE	AGAP029045	c.82A>G	p.Ile28Val	2R	1009	-	protein_coding_gene	AGAP029045	unspecified product	NA	30	0.107088
2R	54390944	54391952	54391770	G	C	0.164384	0.4	0.235616	6.50649	upstream_gene_variant	MODIFIER	AGAP004316	c.-1302G>C		2R	1009	-	protein_coding_gene	AGAP029045	unspecified product	NA	30	0.107088
2R	54390944	54391952	54391560	T	A	0.895522	0.596154	-0.299369	6.50644	upstream_gene_variant	MODIFIER	AGAP012966	c.-2402T>A		2R	1009	-	protein_coding_gene	AGAP029045	unspecified product	NA	30	0.107088
2R	54390944	54391952	54391485	A	C	0.179104	0.428571	0.249467	6.50642	downstream_gene_variant	MODIFIER	CLIPC2	c.*5558T>G		2R	1009	-	protein_coding_gene	AGAP029045	unspecified product	NA	30	0.107088
2R	54390944	54391952	54391645	T	C	0.878788	0.545455	-0.333333	6.50646	downstream_gene_variant	MODIFIER	CLIPC2	c.*5398A>G		2R	1009	-	protein_coding_gene	AGAP029045	unspecified product	NA	30	0.107088
2R	54390944	54391952	54391824	A	G	0.171429	0.409836	0.238407	6.50651	upstream_gene_variant	MODIFIER	AGAP012966	c.-2138A>G		2R	1009	-	protein_coding_gene	AGAP029045	unspecified product	NA	30	0.107088
2R	54390944	54391952	54391396	C	T	0.866667	0.636364	-0.230303	6.50639	upstream_gene_variant	MODIFIER	AGAP012966	c.-2566C>T		2R	1009	-	protein_coding_gene	AGAP029045	unspecified product	NA	30	0.107088
2R	54390944	54391952	54391560	T	A	0.895522	0.596154	-0.299369	6.50644	upstream_gene_variant	MODIFIER	AGAP004314	c.-3665A>T		2R	1009	-	protein_coding_gene	AGAP029045	unspecified product	NA	30	0.107088
2R	54390944	54391952	54391948	A	C	0.117647	0.54	0.422353	6.50654	5_prime_UTR_variant	MODIFIER	AGAP029045	c.-139T>G		2R	1009	-	protein_coding_gene	AGAP029045	unspecified product	NA	30	0.107088
2R	54390944	54391952	54391688	G	A	0.171875	0.339286	0.167411	6.50647	upstream_gene_variant	MODIFIER	AGAP004314	c.-3793C>T		2R	1009	-	protein_coding_gene	AGAP029045	unspecified product	NA	30	0.107088
2R	54390944	54391952	54391948	A	C	0.117647	0.54	0.422353	6.50654	upstream_gene_variant	MODIFIER	AGAP004314	c.-4053T>G		2R	1009	-	protein_coding_gene	AGAP029045	unspecified product	NA	30	0.107088
2R	54390944	54391952	54391485	A	C	0.179104	0.428571	0.249467	6.50642	downstream_gene_variant	MODIFIER	AGAP004315	c.*594A>C		2R	1009	-	protein_coding_gene	AGAP029045	unspecified product	NA	30	0.107088
2R	54390944	54391952	54391948	A	C	0.117647	0.54	0.422353	6.50654	5_prime_UTR_premature_start_codon_gain_variant	LOW	AGAP029045	c.-139T>G		2R	1009	-	protein_coding_gene	AGAP029045	unspecified product	NA	30	0.107088
2R	54390944	54391952	54391396	C	T	0.866667	0.636364	-0.230303	6.50639	upstream_gene_variant	MODIFIER	AGAP004316	c.-1676C>T		2R	1009	-	protein_coding_gene	AGAP029045	unspecified product	NA	30	0.107088
2R	54390944	54391952	54391485	A	C	0.179104	0.428571	0.249467	6.50642	missense_variant	MODERATE	AGAP029045	c.242T>G	p.Ile81Ser	2R	1009	-	protein_coding_gene	AGAP029045	unspecified product	NA	30	0.107088
2R	54390944	54391952	54391485	A	C	0.179104	0.428571	0.249467	6.50642	upstream_gene_variant	MODIFIER	AGAP004316	c.-1587A>C		2R	1009	-	protein_coding_gene	AGAP029045	unspecified product	NA	30	0.107088
2R	54390944	54391952	54391645	T	C	0.878788	0.545455	-0.333333	6.50646	upstream_gene_variant	MODIFIER	AGAP004316	c.-1427T>C		2R	1009	-	protein_coding_gene	AGAP029045	unspecified product	NA	30	0.107088
2R	54390944	54391952	54391645	T	C	0.878788	0.545455	-0.333333	6.50646	upstream_gene_variant	MODIFIER	AGAP012966	c.-2317T>C		2R	1009	-	protein_coding_gene	AGAP029045	unspecified product	NA	30	0.107088
2R	54392954	54393521	54393446	T	C	0.0769231	0.490566	0.413643	6.50695	upstream_gene_variant	MODIFIER	AGAP029045	c.-1637A>G		2R	568	+	protein_coding_gene	AGAP004316	unspecified product	NA	19	0.193127
2R	54392954	54393521	54393167	A	G	0.878788	0.508475	-0.370313	6.50687	upstream_gene_variant	MODIFIER	AGAP029045	c.-1358T>C		2R	568	+	protein_coding_gene	AGAP004316	unspecified product	NA	19	0.193127
2R	54392954	54393521	54393446	T	C	0.0769231	0.490566	0.413643	6.50695	upstream_gene_variant	MODIFIER	AGAP012966	c.-516T>C		2R	568	+	protein_coding_gene	AGAP004316	unspecified product	NA	19	0.193127
2R	54392954	54393521	54393167	A	G	0.878788	0.508475	-0.370313	6.50687	upstream_gene_variant	MODIFIER	AGAP012966	c.-795A>G		2R	568	+	protein_coding_gene	AGAP004316	unspecified product	NA	19	0.193127
2R	54392954	54393521	54393446	T	C	0.0769231	0.490566	0.413643	6.50695	downstream_gene_variant	MODIFIER	CLIPC2	c.*3597A>G		2R	568	+	protein_coding_gene	AGAP004316	unspecified product	NA	19	0.193127
2R	54392954	54393521	54393446	T	C	0.0769231	0.490566	0.413643	6.50695	downstream_gene_variant	MODIFIER	AGAP004315	c.*2555T>C		2R	568	+	protein_coding_gene	AGAP004316	unspecified product	NA	19	0.193127
2R	54392954	54393521	54393474	T	G	0.929825	0.54	-0.389825	6.50696	downstream_gene_variant	MODIFIER	CLIPC2	c.*3569A>C		2R	568	+	protein_coding_gene	AGAP004316	unspecified product	NA	19	0.193127
2R	54392954	54393521	54393500	A	C	0.0754717	0.509804	0.434332	6.50697	downstream_gene_variant	MODIFIER	AGAP004315	c.*2609A>C		2R	568	+	protein_coding_gene	AGAP004316	unspecified product	NA	19	0.193127
2R	54392954	54393521	54393446	T	C	0.0769231	0.490566	0.413643	6.50695	synonymous_variant	LOW	AGAP004316	c.375T>C	p.Asp125Asp	2R	568	+	protein_coding_gene	AGAP004316	unspecified product	NA	19	0.193127
2R	54392954	54393521	54393474	T	G	0.929825	0.54	-0.389825	6.50696	3_prime_UTR_variant	MODIFIER	AGAP004316	c.*1T>G		2R	568	+	protein_coding_gene	AGAP004316	unspecified product	NA	19	0.193127
2R	54392954	54393521	54393443	A	C	0.92	0.518519	-0.401481	6.50695	downstream_gene_variant	MODIFIER	CLIPC2	c.*3600T>G		2R	568	+	protein_coding_gene	AGAP004316	unspecified product	NA	19	0.193127
2R	54392954	54393521	54393443	A	C	0.92	0.518519	-0.401481	6.50695	upstream_gene_variant	MODIFIER	AGAP029045	c.-1634T>G		2R	568	+	protein_coding_gene	AGAP004316	unspecified product	NA	19	0.193127
2R	54392954	54393521	54393167	A	G	0.878788	0.508475	-0.370313	6.50687	downstream_gene_variant	MODIFIER	AGAP004315	c.*2276A>G		2R	568	+	protein_coding_gene	AGAP004316	unspecified product	NA	19	0.193127
2R	54392954	54393521	54393443	A	C	0.92	0.518519	-0.401481	6.50695	upstream_gene_variant	MODIFIER	AGAP012966	c.-519A>C		2R	568	+	protein_coding_gene	AGAP004316	unspecified product	NA	19	0.193127
2R	54392954	54393521	54393102	T	G	0.0701754	0.444444	0.374269	6.50686	downstream_gene_variant	MODIFIER	AGAP004315	c.*2211T>G		2R	568	+	protein_coding_gene	AGAP004316	unspecified product	NA	19	0.193127
2R	54392954	54393521	54393500	A	C	0.0754717	0.509804	0.434332	6.50697	3_prime_UTR_variant	MODIFIER	AGAP004316	c.*27A>C		2R	568	+	protein_coding_gene	AGAP004316	unspecified product	NA	19	0.193127
2R	54392954	54393521	54393083	G	C	0.107143	0.416667	0.309524	6.50685	upstream_gene_variant	MODIFIER	AGAP012966	c.-879G>C		2R	568	+	protein_coding_gene	AGAP004316	unspecified product	NA	19	0.193127
2R	54392954	54393521	54393083	G	C	0.107143	0.416667	0.309524	6.50685	downstream_gene_variant	MODIFIER	CLIPC2	c.*3960C>G		2R	568	+	protein_coding_gene	AGAP004316	unspecified product	NA	19	0.193127
2R	54392954	54393521	54393484	T	C	0.944444	0.528302	-0.416143	6.50696	downstream_gene_variant	MODIFIER	CLIPC2	c.*3559A>G		2R	568	+	protein_coding_gene	AGAP004316	unspecified product	NA	19	0.193127
2R	54392954	54393521	54393102	T	G	0.0701754	0.444444	0.374269	6.50686	missense_variant	MODERATE	AGAP004316	c.31T>G	p.Cys11Gly	2R	568	+	protein_coding_gene	AGAP004316	unspecified product	NA	19	0.193127
2R	54392954	54393521	54393083	G	C	0.107143	0.416667	0.309524	6.50685	downstream_gene_variant	MODIFIER	AGAP004315	c.*2192G>C		2R	568	+	protein_coding_gene	AGAP004316	unspecified product	NA	19	0.193127
2R	54392954	54393521	54393500	A	C	0.0754717	0.509804	0.434332	6.50697	downstream_gene_variant	MODIFIER	CLIPC2	c.*3543T>G		2R	568	+	protein_coding_gene	AGAP004316	unspecified product	NA	19	0.193127
2R	54392954	54393521	54393167	A	G	0.878788	0.508475	-0.370313	6.50687	synonymous_variant	LOW	AGAP004316	c.96A>G	p.Gly32Gly	2R	568	+	protein_coding_gene	AGAP004316	unspecified product	NA	19	0.193127
2R	54392954	54393521	54393484	T	C	0.944444	0.528302	-0.416143	6.50696	3_prime_UTR_variant	MODIFIER	AGAP004316	c.*11T>C		2R	568	+	protein_coding_gene	AGAP004316	unspecified product	NA	19	0.193127
2R	54392954	54393521	54393167	A	G	0.878788	0.508475	-0.370313	6.50687	downstream_gene_variant	MODIFIER	CLIPC2	c.*3876T>C		2R	568	+	protein_coding_gene	AGAP004316	unspecified product	NA	19	0.193127
2R	54392954	54393521	54393134	G	A	0.892308	0.587302	-0.305006	6.50687	upstream_gene_variant	MODIFIER	AGAP012966	c.-828G>A		2R	568	+	protein_coding_gene	AGAP004316	unspecified product	NA	19	0.193127
2R	54392954	54393521	54393420	G	A	0.0566038	0.446429	0.389825	6.50694	downstream_gene_variant	MODIFIER	CLIPC2	c.*3623C>T		2R	568	+	protein_coding_gene	AGAP004316	unspecified product	NA	19	0.193127
2R	54392954	54393521	54393102	T	G	0.0701754	0.444444	0.374269	6.50686	upstream_gene_variant	MODIFIER	AGAP012966	c.-860T>G		2R	568	+	protein_coding_gene	AGAP004316	unspecified product	NA	19	0.193127
2R	54392954	54393521	54393500	A	C	0.0754717	0.509804	0.434332	6.50697	upstream_gene_variant	MODIFIER	AGAP029045	c.-1691T>G		2R	568	+	protein_coding_gene	AGAP004316	unspecified product	NA	19	0.193127
2R	54392954	54393521	54393443	A	C	0.92	0.518519	-0.401481	6.50695	downstream_gene_variant	MODIFIER	AGAP004315	c.*2552A>C		2R	568	+	protein_coding_gene	AGAP004316	unspecified product	NA	19	0.193127
2R	54392954	54393521	54393484	T	C	0.944444	0.528302	-0.416143	6.50696	upstream_gene_variant	MODIFIER	AGAP012966	c.-478T>C		2R	568	+	protein_coding_gene	AGAP004316	unspecified product	NA	19	0.193127
2R	54392954	54393521	54393443	A	C	0.92	0.518519	-0.401481	6.50695	missense_variant	MODERATE	AGAP004316	c.372A>C	p.Glu124Asp	2R	568	+	protein_coding_gene	AGAP004316	unspecified product	NA	19	0.193127
2R	54392954	54393521	54393083	G	C	0.107143	0.416667	0.309524	6.50685	synonymous_variant	LOW	AGAP004316	c.12G>C	p.Leu4Leu	2R	568	+	protein_coding_gene	AGAP004316	unspecified product	NA	19	0.193127
2R	54392954	54393521	54393474	T	G	0.929825	0.54	-0.389825	6.50696	downstream_gene_variant	MODIFIER	AGAP004315	c.*2583T>G		2R	568	+	protein_coding_gene	AGAP004316	unspecified product	NA	19	0.193127
2R	54392954	54393521	54393083	G	C	0.107143	0.416667	0.309524	6.50685	upstream_gene_variant	MODIFIER	AGAP029045	c.-1274C>G		2R	568	+	protein_coding_gene	AGAP004316	unspecified product	NA	19	0.193127
2R	54392954	54393521	54393474	T	G	0.929825	0.54	-0.389825	6.50696	upstream_gene_variant	MODIFIER	AGAP029045	c.-1665A>C		2R	568	+	protein_coding_gene	AGAP004316	unspecified product	NA	19	0.193127
2R	54392954	54393521	54393474	T	G	0.929825	0.54	-0.389825	6.50696	upstream_gene_variant	MODIFIER	AGAP012966	c.-488T>G		2R	568	+	protein_coding_gene	AGAP004316	unspecified product	NA	19	0.193127
2R	54392954	54393521	54393134	G	A	0.892308	0.587302	-0.305006	6.50687	downstream_gene_variant	MODIFIER	CLIPC2	c.*3909C>T		2R	568	+	protein_coding_gene	AGAP004316	unspecified product	NA	19	0.193127
2R	54392954	54393521	54393134	G	A	0.892308	0.587302	-0.305006	6.50687	upstream_gene_variant	MODIFIER	AGAP029045	c.-1325C>T		2R	568	+	protein_coding_gene	AGAP004316	unspecified product	NA	19	0.193127
2R	54392954	54393521	54393484	T	C	0.944444	0.528302	-0.416143	6.50696	upstream_gene_variant	MODIFIER	AGAP029045	c.-1675A>G		2R	568	+	protein_coding_gene	AGAP004316	unspecified product	NA	19	0.193127
2R	54392954	54393521	54393484	T	C	0.944444	0.528302	-0.416143	6.50696	downstream_gene_variant	MODIFIER	AGAP004315	c.*2593T>C		2R	568	+	protein_coding_gene	AGAP004316	unspecified product	NA	19	0.193127
2R	54392954	54393521	54393102	T	G	0.0701754	0.444444	0.374269	6.50686	downstream_gene_variant	MODIFIER	CLIPC2	c.*3941A>C		2R	568	+	protein_coding_gene	AGAP004316	unspecified product	NA	19	0.193127
2R	54392954	54393521	54393503	T	A	0.924528	0.490196	-0.434332	6.50697	downstream_gene_variant	MODIFIER	AGAP004315	c.*2612T>A		2R	568	+	protein_coding_gene	AGAP004316	unspecified product	NA	19	0.193127
2R	54392954	54393521	54393134	G	A	0.892308	0.587302	-0.305006	6.50687	synonymous_variant	LOW	AGAP004316	c.63G>A	p.Leu21Leu	2R	568	+	protein_coding_gene	AGAP004316	unspecified product	NA	19	0.193127
2R	54392954	54393521	54393102	T	G	0.0701754	0.444444	0.374269	6.50686	upstream_gene_variant	MODIFIER	AGAP029045	c.-1293A>C		2R	568	+	protein_coding_gene	AGAP004316	unspecified product	NA	19	0.193127
2R	54392954	54393521	54393420	G	A	0.0566038	0.446429	0.389825	6.50694	upstream_gene_variant	MODIFIER	AGAP029045	c.-1611C>T		2R	568	+	protein_coding_gene	AGAP004316	unspecified product	NA	19	0.193127
2R	54392954	54393521	54393500	A	C	0.0754717	0.509804	0.434332	6.50697	upstream_gene_variant	MODIFIER	AGAP012966	c.-462A>C		2R	568	+	protein_coding_gene	AGAP004316	unspecified product	NA	19	0.193127
2R	54392954	54393521	54393134	G	A	0.892308	0.587302	-0.305006	6.50687	downstream_gene_variant	MODIFIER	AGAP004315	c.*2243G>A		2R	568	+	protein_coding_gene	AGAP004316	unspecified product	NA	19	0.193127
2R	54392954	54393521	54393503	T	A	0.924528	0.490196	-0.434332	6.50697	upstream_gene_variant	MODIFIER	AGAP012966	c.-459T>A		2R	568	+	protein_coding_gene	AGAP004316	unspecified product	NA	19	0.193127
2R	54392954	54393521	54393420	G	A	0.0566038	0.446429	0.389825	6.50694	upstream_gene_variant	MODIFIER	AGAP012966	c.-542G>A		2R	568	+	protein_coding_gene	AGAP004316	unspecified product	NA	19	0.193127
2R	54392954	54393521	54393420	G	A	0.0566038	0.446429	0.389825	6.50694	downstream_gene_variant	MODIFIER	AGAP004315	c.*2529G>A		2R	568	+	protein_coding_gene	AGAP004316	unspecified product	NA	19	0.193127
2R	54392954	54393521	54393420	G	A	0.0566038	0.446429	0.389825	6.50694	missense_variant	MODERATE	AGAP004316	c.349G>A	p.Asp117Asn	2R	568	+	protein_coding_gene	AGAP004316	unspecified product	NA	19	0.193127
2R	54392954	54393521	54393503	T	A	0.924528	0.490196	-0.434332	6.50697	downstream_gene_variant	MODIFIER	CLIPC2	c.*3540A>T		2R	568	+	protein_coding_gene	AGAP004316	unspecified product	NA	19	0.193127
2R	54392954	54393521	54393503	T	A	0.924528	0.490196	-0.434332	6.50697	upstream_gene_variant	MODIFIER	AGAP029045	c.-1694A>T		2R	568	+	protein_coding_gene	AGAP004316	unspecified product	NA	19	0.193127
2R	54392954	54393521	54393503	T	A	0.924528	0.490196	-0.434332	6.50697	3_prime_UTR_variant	MODIFIER	AGAP004316	c.*30T>A		2R	568	+	protein_coding_gene	AGAP004316	unspecified product	NA	19	0.193127
2R	54393884	54394355	54394078	T	G	0.109375	0.509091	0.399716	6.50712	downstream_gene_variant	MODIFIER	AGAP004315	c.*3187T>G		2R	472	+	protein_coding_gene	AGAP012966	unspecified product	NA	16	0.222841
2R	54393884	54394355	54394345	C	T	0.917808	0.5	-0.417808	6.50719	downstream_gene_variant	MODIFIER	AGAP004316	c.*872C>T		2R	472	+	protein_coding_gene	AGAP012966	unspecified product	NA	16	0.222841
2R	54393884	54394355	54394345	C	T	0.917808	0.5	-0.417808	6.50719	upstream_gene_variant	MODIFIER	AGAP029045	c.-2536G>A		2R	472	+	protein_coding_gene	AGAP012966	unspecified product	NA	16	0.222841
2R	54393884	54394355	54394004	G	A	0.0434783	0.5	0.456522	6.5071	missense_variant	MODERATE	AGAP012966	c.43G>A	p.Ala15Thr	2R	472	+	protein_coding_gene	AGAP012966	unspecified product	NA	16	0.222841
2R	54393884	54394355	54393982	C	T	0.949153	0.576923	-0.372229	6.5071	downstream_gene_variant	MODIFIER	AGAP004315	c.*3091C>T		2R	472	+	protein_coding_gene	AGAP012966	unspecified product	NA	16	0.222841
2R	54393884	54394355	54394345	C	T	0.917808	0.5	-0.417808	6.50719	downstream_gene_variant	MODIFIER	CLIPC2	c.*2698G>A		2R	472	+	protein_coding_gene	AGAP012966	unspecified product	NA	16	0.222841
2R	54393884	54394355	54394004	G	A	0.0434783	0.5	0.456522	6.5071	downstream_gene_variant	MODIFIER	AGAP004316	c.*531G>A		2R	472	+	protein_coding_gene	AGAP012966	unspecified product	NA	16	0.222841
2R	54393884	54394355	54394078	T	G	0.109375	0.509091	0.399716	6.50712	upstream_gene_variant	MODIFIER	AGAP029045	c.-2269A>C		2R	472	+	protein_coding_gene	AGAP012966	unspecified product	NA	16	0.222841
2R	54393884	54394355	54394078	T	G	0.109375	0.509091	0.399716	6.50712	downstream_gene_variant	MODIFIER	CLIPC2	c.*2965A>C		2R	472	+	protein_coding_gene	AGAP012966	unspecified product	NA	16	0.222841
2R	54393884	54394355	54394078	T	G	0.109375	0.509091	0.399716	6.50712	synonymous_variant	LOW	AGAP012966	c.117T>G	p.Leu39Leu	2R	472	+	protein_coding_gene	AGAP012966	unspecified product	NA	16	0.222841
2R	54393884	54394355	54394240	C	T	0.970149	0.506849	-0.4633	6.50717	upstream_gene_variant	MODIFIER	AGAP029045	c.-2431G>A		2R	472	+	protein_coding_gene	AGAP012966	unspecified product	NA	16	0.222841
2R	54393884	54394355	54394021	T	C	0.0555556	0.491228	0.435673	6.50711	synonymous_variant	LOW	AGAP012966	c.60T>C	p.Ile20Ile	2R	472	+	protein_coding_gene	AGAP012966	unspecified product	NA	16	0.222841
2R	54393884	54394355	54394078	T	G	0.109375	0.509091	0.399716	6.50712	downstream_gene_variant	MODIFIER	AGAP004316	c.*605T>G		2R	472	+	protein_coding_gene	AGAP012966	unspecified product	NA	16	0.222841
2R	54393884	54394355	54394345	C	T	0.917808	0.5	-0.417808	6.50719	downstream_gene_variant	MODIFIER	AGAP004315	c.*3454C>T		2R	472	+	protein_coding_gene	AGAP012966	unspecified product	NA	16	0.222841
2R	54393884	54394355	54393982	C	T	0.949153	0.576923	-0.372229	6.5071	upstream_gene_variant	MODIFIER	AGAP029045	c.-2173G>A		2R	472	+	protein_coding_gene	AGAP012966	unspecified product	NA	16	0.222841
2R	54393884	54394355	54393982	C	T	0.949153	0.576923	-0.372229	6.5071	downstream_gene_variant	MODIFIER	CLIPC2	c.*3061G>A		2R	472	+	protein_coding_gene	AGAP012966	unspecified product	NA	16	0.222841
2R	54393884	54394355	54393982	C	T	0.949153	0.576923	-0.372229	6.5071	synonymous_variant	LOW	AGAP012966	c.21C>T	p.Ser7Ser	2R	472	+	protein_coding_gene	AGAP012966	unspecified product	NA	16	0.222841
2R	54393884	54394355	54394240	C	T	0.970149	0.506849	-0.4633	6.50717	downstream_gene_variant	MODIFIER	AGAP004315	c.*3349C>T		2R	472	+	protein_coding_gene	AGAP012966	unspecified product	NA	16	0.222841
2R	54393884	54394355	54394240	C	T	0.970149	0.506849	-0.4633	6.50717	downstream_gene_variant	MODIFIER	AGAP004316	c.*767C>T		2R	472	+	protein_coding_gene	AGAP012966	unspecified product	NA	16	0.222841
2R	54393884	54394355	54394155	G	A	0.888889	0.575758	-0.313131	6.50714	downstream_gene_variant	MODIFIER	AGAP004315	c.*3264G>A		2R	472	+	protein_coding_gene	AGAP012966	unspecified product	NA	16	0.222841
2R	54393884	54394355	54394021	T	C	0.0555556	0.491228	0.435673	6.50711	downstream_gene_variant	MODIFIER	CLIPC2	c.*3022A>G		2R	472	+	protein_coding_gene	AGAP012966	unspecified product	NA	16	0.222841
2R	54393884	54394355	54394021	T	C	0.0555556	0.491228	0.435673	6.50711	upstream_gene_variant	MODIFIER	AGAP029045	c.-2212A>G		2R	472	+	protein_coding_gene	AGAP012966	unspecified product	NA	16	0.222841
2R	54393884	54394355	54394021	T	C	0.0555556	0.491228	0.435673	6.50711	downstream_gene_variant	MODIFIER	AGAP004315	c.*3130T>C		2R	472	+	protein_coding_gene	AGAP012966	unspecified product	NA	16	0.222841
2R	54393884	54394355	54394267	C	T	1	0.521127	-0.478873	6.50717	upstream_gene_variant	MODIFIER	AGAP029045	c.-2458G>A		2R	472	+	protein_coding_gene	AGAP012966	unspecified product	NA	16	0.222841
2R	54393884	54394355	54393976	T	A	0.0491803	0.433962	0.384782	6.50709	downstream_gene_variant	MODIFIER	AGAP004315	c.*3085T>A		2R	472	+	protein_coding_gene	AGAP012966	unspecified product	NA	16	0.222841
2R	54393884	54394355	54394240	C	T	0.970149	0.506849	-0.4633	6.50717	synonymous_variant	LOW	AGAP012966	c.279C>T	p.Asp93Asp	2R	472	+	protein_coding_gene	AGAP012966	unspecified product	NA	16	0.222841
2R	54393884	54394355	54394175	G	A	0.0967742	0.486111	0.389337	6.50715	downstream_gene_variant	MODIFIER	AGAP004315	c.*3284G>A		2R	472	+	protein_coding_gene	AGAP012966	unspecified product	NA	16	0.222841
2R	54393884	54394355	54394175	G	A	0.0967742	0.486111	0.389337	6.50715	upstream_gene_variant	MODIFIER	AGAP029045	c.-2366C>T		2R	472	+	protein_coding_gene	AGAP012966	unspecified product	NA	16	0.222841
2R	54393884	54394355	54394267	C	T	1	0.521127	-0.478873	6.50717	downstream_gene_variant	MODIFIER	CLIPC2	c.*2776G>A		2R	472	+	protein_coding_gene	AGAP012966	unspecified product	NA	16	0.222841
2R	54393884	54394355	54394175	G	A	0.0967742	0.486111	0.389337	6.50715	downstream_gene_variant	MODIFIER	CLIPC2	c.*2868C>T		2R	472	+	protein_coding_gene	AGAP012966	unspecified product	NA	16	0.222841
2R	54393884	54394355	54394155	G	A	0.888889	0.575758	-0.313131	6.50714	missense_variant	MODERATE	AGAP012966	c.194G>A	p.Ser65Asn	2R	472	+	protein_coding_gene	AGAP012966	unspecified product	NA	16	0.222841
2R	54393884	54394355	54394240	C	T	0.970149	0.506849	-0.4633	6.50717	downstream_gene_variant	MODIFIER	CLIPC2	c.*2803G>A		2R	472	+	protein_coding_gene	AGAP012966	unspecified product	NA	16	0.222841
2R	54393884	54394355	54394155	G	A	0.888889	0.575758	-0.313131	6.50714	downstream_gene_variant	MODIFIER	AGAP004316	c.*682G>A		2R	472	+	protein_coding_gene	AGAP012966	unspecified product	NA	16	0.222841
2R	54393884	54394355	54394267	C	T	1	0.521127	-0.478873	6.50717	downstream_gene_variant	MODIFIER	AGAP004316	c.*794C>T		2R	472	+	protein_coding_gene	AGAP012966	unspecified product	NA	16	0.222841
2R	54393884	54394355	54393976	T	A	0.0491803	0.433962	0.384782	6.50709	synonymous_variant	LOW	AGAP012966	c.15T>A	p.Ile5Ile	2R	472	+	protein_coding_gene	AGAP012966	unspecified product	NA	16	0.222841
2R	54393884	54394355	54394175	G	A	0.0967742	0.486111	0.389337	6.50715	downstream_gene_variant	MODIFIER	AGAP004316	c.*702G>A		2R	472	+	protein_coding_gene	AGAP012966	unspecified product	NA	16	0.222841
2R	54393884	54394355	54393982	C	T	0.949153	0.576923	-0.372229	6.5071	downstream_gene_variant	MODIFIER	AGAP004316	c.*509C>T		2R	472	+	protein_coding_gene	AGAP012966	unspecified product	NA	16	0.222841
2R	54393884	54394355	54393976	T	A	0.0491803	0.433962	0.384782	6.50709	downstream_gene_variant	MODIFIER	CLIPC2	c.*3067A>T		2R	472	+	protein_coding_gene	AGAP012966	unspecified product	NA	16	0.222841
2R	54393884	54394355	54394004	G	A	0.0434783	0.5	0.456522	6.5071	downstream_gene_variant	MODIFIER	AGAP004315	c.*3113G>A		2R	472	+	protein_coding_gene	AGAP012966	unspecified product	NA	16	0.222841
2R	54393884	54394355	54394267	C	T	1	0.521127	-0.478873	6.50717	downstream_gene_variant	MODIFIER	AGAP004315	c.*3376C>T		2R	472	+	protein_coding_gene	AGAP012966	unspecified product	NA	16	0.222841
2R	54393884	54394355	54394345	C	T	0.917808	0.5	-0.417808	6.50719	3_prime_UTR_variant	MODIFIER	AGAP012966	c.*39C>T		2R	472	+	protein_coding_gene	AGAP012966	unspecified product	NA	16	0.222841
2R	54393884	54394355	54394155	G	A	0.888889	0.575758	-0.313131	6.50714	downstream_gene_variant	MODIFIER	CLIPC2	c.*2888C>T		2R	472	+	protein_coding_gene	AGAP012966	unspecified product	NA	16	0.222841
2R	54393884	54394355	54394004	G	A	0.0434783	0.5	0.456522	6.5071	downstream_gene_variant	MODIFIER	CLIPC2	c.*3039C>T		2R	472	+	protein_coding_gene	AGAP012966	unspecified product	NA	16	0.222841
2R	54393884	54394355	54394021	T	C	0.0555556	0.491228	0.435673	6.50711	downstream_gene_variant	MODIFIER	AGAP004316	c.*548T>C		2R	472	+	protein_coding_gene	AGAP012966	unspecified product	NA	16	0.222841
2R	54393884	54394355	54394155	G	A	0.888889	0.575758	-0.313131	6.50714	upstream_gene_variant	MODIFIER	AGAP029045	c.-2346C>T		2R	472	+	protein_coding_gene	AGAP012966	unspecified product	NA	16	0.222841
2R	54393884	54394355	54394175	G	A	0.0967742	0.486111	0.389337	6.50715	missense_variant	MODERATE	AGAP012966	c.214G>A	p.Ala72Thr	2R	472	+	protein_coding_gene	AGAP012966	unspecified product	NA	16	0.222841
2R	54393884	54394355	54393976	T	A	0.0491803	0.433962	0.384782	6.50709	upstream_gene_variant	MODIFIER	AGAP029045	c.-2167A>T		2R	472	+	protein_coding_gene	AGAP012966	unspecified product	NA	16	0.222841
2R	54393884	54394355	54394267	C	T	1	0.521127	-0.478873	6.50717	synonymous_variant	LOW	AGAP012966	c.306C>T	p.Ser102Ser	2R	472	+	protein_coding_gene	AGAP012966	unspecified product	NA	16	0.222841
2R	54393884	54394355	54393976	T	A	0.0491803	0.433962	0.384782	6.50709	downstream_gene_variant	MODIFIER	AGAP004316	c.*503T>A		2R	472	+	protein_coding_gene	AGAP012966	unspecified product	NA	16	0.222841
2R	54393884	54394355	54394004	G	A	0.0434783	0.5	0.456522	6.5071	upstream_gene_variant	MODIFIER	AGAP029045	c.-2195C>T		2R	472	+	protein_coding_gene	AGAP012966	unspecified product	NA	16	0.222841
2R	54396441	54400861	54396480	C	T	0.133333	0.488372	0.355039	6.50778	downstream_gene_variant	MODIFIER	AGAP012966	c.*2174C>T		2R	4421	-	protein_coding_gene	AGAP004317	CLIP-domain serine protease	CLIPC2	116	0.18595
2R	54396441	54400861	54398405	G	T	0.934426	0.62	-0.314426	6.5083	downstream_gene_variant	MODIFIER	AGAP004316	c.*4932G>T		2R	4421	-	protein_coding_gene	AGAP004317	CLIP-domain serine protease	CLIPC2	116	0.18595
2R	54396441	54400861	54396480	C	T	0.133333	0.488372	0.355039	6.50778	3_prime_UTR_variant	MODIFIER	CLIPC2	c.*563G>A		2R	4421	-	protein_coding_gene	AGAP004317	CLIP-domain serine protease	CLIPC2	116	0.18595
2R	54396441	54400861	54396521	G	A	0.847458	0.489796	-0.357662	6.50779	upstream_gene_variant	MODIFIER	AGAP029045	c.-4712C>T		2R	4421	-	protein_coding_gene	AGAP004317	CLIP-domain serine protease	CLIPC2	116	0.18595
2R	54396441	54400861	54398405	G	T	0.934426	0.62	-0.314426	6.5083	synonymous_variant	LOW	CLIPC2	c.768C>A	p.Ile256Ile	2R	4421	-	protein_coding_gene	AGAP004317	CLIP-domain serine protease	CLIPC2	116	0.18595
2R	54396441	54400861	54397982	A	C	0.901408	0.403509	-0.4979	6.50818	downstream_gene_variant	MODIFIER	AGAP012966	c.*3676A>C		2R	4421	-	protein_coding_gene	AGAP004317	CLIP-domain serine protease	CLIPC2	116	0.18595
2R	54396441	54400861	54399063	G	A	0.934426	0.48	-0.454426	6.50848	downstream_gene_variant	MODIFIER	AGAP012966	c.*4757G>A		2R	4421	-	protein_coding_gene	AGAP004317	CLIP-domain serine protease	CLIPC2	116	0.18595
2R	54396441	54400861	54396480	C	T	0.133333	0.488372	0.355039	6.50778	downstream_gene_variant	MODIFIER	AGAP004316	c.*3007C>T		2R	4421	-	protein_coding_gene	AGAP004317	CLIP-domain serine protease	CLIPC2	116	0.18595
2R	54396441	54400861	54398981	C	T	0.915254	0.431373	-0.483882	6.50846	downstream_gene_variant	MODIFIER	AGAP012966	c.*4675C>T		2R	4421	-	protein_coding_gene	AGAP004317	CLIP-domain serine protease	CLIPC2	116	0.18595
2R	54396441	54400861	54399264	G	C	0.111111	0.603774	0.492662	6.50853	downstream_gene_variant	MODIFIER	AGAP012966	c.*4958G>C		2R	4421	-	protein_coding_gene	AGAP004317	CLIP-domain serine protease	CLIPC2	116	0.18595
2R	54396441	54400861	54396508	T	C	0.129032	0.5625	0.433468	6.50778	downstream_gene_variant	MODIFIER	AGAP012966	c.*2202T>C		2R	4421	-	protein_coding_gene	AGAP004317	CLIP-domain serine protease	CLIPC2	116	0.18595
2R	54396441	54400861	54398441	A	G	0.965517	0.557692	-0.407825	6.50831	downstream_gene_variant	MODIFIER	AGAP004316	c.*4968A>G		2R	4421	-	protein_coding_gene	AGAP004317	CLIP-domain serine protease	CLIPC2	116	0.18595
2R	54396441	54400861	54399264	G	C	0.111111	0.603774	0.492662	6.50853	intron_variant	MODIFIER	CLIPC2	c.92-62C>G		2R	4421	-	protein_coding_gene	AGAP004317	CLIP-domain serine protease	CLIPC2	116	0.18595
2R	54396441	54400861	54396521	G	A	0.847458	0.489796	-0.357662	6.50779	3_prime_UTR_variant	MODIFIER	CLIPC2	c.*522C>T		2R	4421	-	protein_coding_gene	AGAP004317	CLIP-domain serine protease	CLIPC2	116	0.18595
2R	54396441	54400861	54398405	G	T	0.934426	0.62	-0.314426	6.5083	downstream_gene_variant	MODIFIER	AGAP012966	c.*4099G>T		2R	4421	-	protein_coding_gene	AGAP004317	CLIP-domain serine protease	CLIPC2	116	0.18595
2R	54396441	54400861	54400057	G	A	0.964912	0.542857	-0.422055	6.50875	intron_variant	MODIFIER	CLIPC2	c.91+522C>T		2R	4421	-	protein_coding_gene	AGAP004317	CLIP-domain serine protease	CLIPC2	116	0.18595
2R	54396441	54400861	54396521	G	A	0.847458	0.489796	-0.357662	6.50779	downstream_gene_variant	MODIFIER	AGAP004316	c.*3048G>A		2R	4421	-	protein_coding_gene	AGAP004317	CLIP-domain serine protease	CLIPC2	116	0.18595
2R	54396441	54400861	54400122	C	T	0.0892857	0.439394	0.350108	6.50877	intron_variant	MODIFIER	CLIPC2	c.91+457G>A		2R	4421	-	protein_coding_gene	AGAP004317	CLIP-domain serine protease	CLIPC2	116	0.18595
2R	54396441	54400861	54398441	A	G	0.965517	0.557692	-0.407825	6.50831	downstream_gene_variant	MODIFIER	AGAP012966	c.*4135A>G		2R	4421	-	protein_coding_gene	AGAP004317	CLIP-domain serine protease	CLIPC2	116	0.18595
2R	54396441	54400861	54398595	T	C	0.911765	0.6	-0.311765	6.50835	downstream_gene_variant	MODIFIER	AGAP012966	c.*4289T>C		2R	4421	-	protein_coding_gene	AGAP004317	CLIP-domain serine protease	CLIPC2	116	0.18595
2R	54396441	54400861	54399063	G	A	0.934426	0.48	-0.454426	6.50848	synonymous_variant	LOW	CLIPC2	c.231C>T	p.Asp77Asp	2R	4421	-	protein_coding_gene	AGAP004317	CLIP-domain serine protease	CLIPC2	116	0.18595
2R	54396441	54400861	54396521	G	A	0.847458	0.489796	-0.357662	6.50779	downstream_gene_variant	MODIFIER	AGAP012966	c.*2215G>A		2R	4421	-	protein_coding_gene	AGAP004317	CLIP-domain serine protease	CLIPC2	116	0.18595
2R	54396441	54400861	54398370	G	C	0.934426	0.565217	-0.369209	6.50829	intron_variant	MODIFIER	CLIPC2	c.790+13C>G		2R	4421	-	protein_coding_gene	AGAP004317	CLIP-domain serine protease	CLIPC2	116	0.18595
2R	54396441	54400861	54398699	A	G	0.916667	0.527273	-0.389394	6.50838	downstream_gene_variant	MODIFIER	AGAP012966	c.*4393A>G		2R	4421	-	protein_coding_gene	AGAP004317	CLIP-domain serine protease	CLIPC2	116	0.18595
2R	54396441	54400861	54398717	C	T	0.90625	0.566667	-0.339583	6.50838	downstream_gene_variant	MODIFIER	AGAP012966	c.*4411C>T		2R	4421	-	protein_coding_gene	AGAP004317	CLIP-domain serine protease	CLIPC2	116	0.18595
2R	54396441	54400861	54400112	G	A	0.913793	0.602941	-0.310852	6.50876	intron_variant	MODIFIER	CLIPC2	c.91+467C>T		2R	4421	-	protein_coding_gene	AGAP004317	CLIP-domain serine protease	CLIPC2	116	0.18595
2R	54396441	54400861	54398804	A	G	0.928571	0.590909	-0.337662	6.50841	synonymous_variant	LOW	CLIPC2	c.369T>C	p.Cys123Cys	2R	4421	-	protein_coding_gene	AGAP004317	CLIP-domain serine protease	CLIPC2	116	0.18595
2R	54396441	54400861	54398891	G	A	0.0441176	0.489362	0.445244	6.50843	synonymous_variant	LOW	CLIPC2	c.282C>T	p.Asp94Asp	2R	4421	-	protein_coding_gene	AGAP004317	CLIP-domain serine protease	CLIPC2	116	0.18595
2R	54396441	54400861	54398441	A	G	0.965517	0.557692	-0.407825	6.50831	synonymous_variant	LOW	CLIPC2	c.732T>C	p.Gly244Gly	2R	4421	-	protein_coding_gene	AGAP004317	CLIP-domain serine protease	CLIPC2	116	0.18595
2R	54396441	54400861	54398490	G	C	0.924528	0.607843	-0.316685	6.50832	downstream_gene_variant	MODIFIER	AGAP004316	c.*5017G>C		2R	4421	-	protein_coding_gene	AGAP004317	CLIP-domain serine protease	CLIPC2	116	0.18595
2R	54396441	54400861	54398490	G	C	0.924528	0.607843	-0.316685	6.50832	missense_variant	MODERATE	CLIPC2	c.683C>G	p.Ala228Gly	2R	4421	-	protein_coding_gene	AGAP004317	CLIP-domain serine protease	CLIPC2	116	0.18595
2R	54396441	54400861	54398490	G	C	0.924528	0.607843	-0.316685	6.50832	downstream_gene_variant	MODIFIER	AGAP012966	c.*4184G>C		2R	4421	-	protein_coding_gene	AGAP004317	CLIP-domain serine protease	CLIPC2	116	0.18595
2R	54396441	54400861	54398926	G	C	0.934426	0.479167	-0.45526	6.50844	downstream_gene_variant	MODIFIER	AGAP012966	c.*4620G>C		2R	4421	-	protein_coding_gene	AGAP004317	CLIP-domain serine protease	CLIPC2	116	0.18595
2R	54396441	54400861	54396508	T	C	0.129032	0.5625	0.433468	6.50778	downstream_gene_variant	MODIFIER	AGAP004316	c.*3035T>C		2R	4421	-	protein_coding_gene	AGAP004317	CLIP-domain serine protease	CLIPC2	116	0.18595
2R	54396441	54400861	54398603	C	T	0.90411	0.578947	-0.325162	6.50835	synonymous_variant	LOW	CLIPC2	c.570G>A	p.Lys190Lys	2R	4421	-	protein_coding_gene	AGAP004317	CLIP-domain serine protease	CLIPC2	116	0.18595
2R	54396441	54400861	54398699	A	G	0.916667	0.527273	-0.389394	6.50838	synonymous_variant	LOW	CLIPC2	c.474T>C	p.Phe158Phe	2R	4421	-	protein_coding_gene	AGAP004317	CLIP-domain serine protease	CLIPC2	116	0.18595
2R	54396441	54400861	54398981	C	T	0.915254	0.431373	-0.483882	6.50846	intron_variant	MODIFIER	CLIPC2	c.273+40G>A		2R	4421	-	protein_coding_gene	AGAP004317	CLIP-domain serine protease	CLIPC2	116	0.18595
2R	54396441	54400861	54397982	A	C	0.901408	0.403509	-0.4979	6.50818	downstream_gene_variant	MODIFIER	AGAP004316	c.*4509A>C		2R	4421	-	protein_coding_gene	AGAP004317	CLIP-domain serine protease	CLIPC2	116	0.18595
2R	54396441	54400861	54397982	A	C	0.901408	0.403509	-0.4979	6.50818	intron_variant	MODIFIER	CLIPC2	c.790+401T>G		2R	4421	-	protein_coding_gene	AGAP004317	CLIP-domain serine protease	CLIPC2	116	0.18595
2R	54396441	54400861	54398245	A	G	0.04	0.54	0.5	6.50826	downstream_gene_variant	MODIFIER	AGAP012966	c.*3939A>G		2R	4421	-	protein_coding_gene	AGAP004317	CLIP-domain serine protease	CLIPC2	116	0.18595
2R	54396441	54400861	54398245	A	G	0.04	0.54	0.5	6.50826	downstream_gene_variant	MODIFIER	AGAP004316	c.*4772A>G		2R	4421	-	protein_coding_gene	AGAP004317	CLIP-domain serine protease	CLIPC2	116	0.18595
2R	54396441	54400861	54398245	A	G	0.04	0.54	0.5	6.50826	intron_variant	MODIFIER	CLIPC2	c.790+138T>C		2R	4421	-	protein_coding_gene	AGAP004317	CLIP-domain serine protease	CLIPC2	116	0.18595
2R	54396441	54400861	54399265	G	A	0.887097	0.388889	-0.498208	6.50853	intron_variant	MODIFIER	CLIPC2	c.92-63C>T		2R	4421	-	protein_coding_gene	AGAP004317	CLIP-domain serine protease	CLIPC2	116	0.18595
2R	54396441	54400861	54396480	C	T	0.133333	0.488372	0.355039	6.50778	upstream_gene_variant	MODIFIER	AGAP029045	c.-4671G>A		2R	4421	-	protein_coding_gene	AGAP004317	CLIP-domain serine protease	CLIPC2	116	0.18595
2R	54396441	54400861	54396508	T	C	0.129032	0.5625	0.433468	6.50778	upstream_gene_variant	MODIFIER	AGAP029045	c.-4699A>G		2R	4421	-	protein_coding_gene	AGAP004317	CLIP-domain serine protease	CLIPC2	116	0.18595
2R	54396441	54400861	54396508	T	C	0.129032	0.5625	0.433468	6.50778	3_prime_UTR_variant	MODIFIER	CLIPC2	c.*535A>G		2R	4421	-	protein_coding_gene	AGAP004317	CLIP-domain serine protease	CLIPC2	116	0.18595
2R	54396441	54400861	54399509	G	A	0.854545	0.466667	-0.387879	6.5086	intron_variant	MODIFIER	CLIPC2	c.92-307C>T		2R	4421	-	protein_coding_gene	AGAP004317	CLIP-domain serine protease	CLIPC2	116	0.18595
2R	54396441	54400861	54399628	A	G	0.125	0.517857	0.392857	6.50863	intron_variant	MODIFIER	CLIPC2	c.92-426T>C		2R	4421	-	protein_coding_gene	AGAP004317	CLIP-domain serine protease	CLIPC2	116	0.18595
2R	54396441	54400861	54398370	G	C	0.934426	0.565217	-0.369209	6.50829	downstream_gene_variant	MODIFIER	AGAP004316	c.*4897G>C		2R	4421	-	protein_coding_gene	AGAP004317	CLIP-domain serine protease	CLIPC2	116	0.18595
2R	54396441	54400861	54399769	A	T	0.913043	0.528302	-0.384742	6.50867	intron_variant	MODIFIER	CLIPC2	c.92-567T>A		2R	4421	-	protein_coding_gene	AGAP004317	CLIP-domain serine protease	CLIPC2	116	0.18595
2R	54396441	54400861	54399977	C	T	0.0754717	0.414286	0.338814	6.50873	intron_variant	MODIFIER	CLIPC2	c.91+602G>A		2R	4421	-	protein_coding_gene	AGAP004317	CLIP-domain serine protease	CLIPC2	116	0.18595
2R	54396441	54400861	54397609	T	A	0.0909091	0.428571	0.337662	6.50808	downstream_gene_variant	MODIFIER	AGAP012966	c.*3303T>A		2R	4421	-	protein_coding_gene	AGAP004317	CLIP-domain serine protease	CLIPC2	116	0.18595
2R	54396441	54400861	54397637	A	G	0.0793651	0.410714	0.331349	6.50809	downstream_gene_variant	MODIFIER	AGAP004316	c.*4164A>G		2R	4421	-	protein_coding_gene	AGAP004317	CLIP-domain serine protease	CLIPC2	116	0.18595
2R	54396441	54400861	54397637	A	G	0.0793651	0.410714	0.331349	6.50809	intron_variant	MODIFIER	CLIPC2	c.791-233T>C		2R	4421	-	protein_coding_gene	AGAP004317	CLIP-domain serine protease	CLIPC2	116	0.18595
2R	54396441	54400861	54397637	A	G	0.0793651	0.410714	0.331349	6.50809	downstream_gene_variant	MODIFIER	AGAP012966	c.*3331A>G		2R	4421	-	protein_coding_gene	AGAP004317	CLIP-domain serine protease	CLIPC2	116	0.18595
2R	54396441	54400861	54400222	G	A	0.0740741	0.45614	0.382066	6.50879	intron_variant	MODIFIER	CLIPC2	c.91+357C>T		2R	4421	-	protein_coding_gene	AGAP004317	CLIP-domain serine protease	CLIPC2	116	0.18595
2R	54396441	54400861	54400237	A	G	0.1	0.5	0.4	6.5088	intron_variant	MODIFIER	CLIPC2	c.91+342T>C		2R	4421	-	protein_coding_gene	AGAP004317	CLIP-domain serine protease	CLIPC2	116	0.18595
2R	54396441	54400861	54400243	C	G	0.08	0.48	0.4	6.5088	intron_variant	MODIFIER	CLIPC2	c.91+336G>C		2R	4421	-	protein_coding_gene	AGAP004317	CLIP-domain serine protease	CLIPC2	116	0.18595
2R	54396441	54400861	54400248	G	T	0.0784314	0.48	0.401569	6.5088	intron_variant	MODIFIER	CLIPC2	c.91+331C>A		2R	4421	-	protein_coding_gene	AGAP004317	CLIP-domain serine protease	CLIPC2	116	0.18595
2R	54396441	54400861	54400423	G	T	0.918367	0.538462	-0.379906	6.50885	intron_variant	MODIFIER	CLIPC2	c.91+156C>A		2R	4421	-	protein_coding_gene	AGAP004317	CLIP-domain serine protease	CLIPC2	116	0.18595
2R	54396441	54400861	54398595	T	C	0.911765	0.6	-0.311765	6.50835	missense_variant	MODERATE	CLIPC2	c.578A>G	p.Asn193Ser	2R	4421	-	protein_coding_gene	AGAP004317	CLIP-domain serine protease	CLIPC2	116	0.18595
2R	54396441	54400861	54398603	C	T	0.90411	0.578947	-0.325162	6.50835	downstream_gene_variant	MODIFIER	AGAP012966	c.*4297C>T		2R	4421	-	protein_coding_gene	AGAP004317	CLIP-domain serine protease	CLIPC2	116	0.18595
2R	54396441	54400861	54397737	G	A	0.101695	0.423729	0.322034	6.50812	downstream_gene_variant	MODIFIER	AGAP004316	c.*4264G>A		2R	4421	-	protein_coding_gene	AGAP004317	CLIP-domain serine protease	CLIPC2	116	0.18595
2R	54396441	54400861	54397737	G	A	0.101695	0.423729	0.322034	6.50812	downstream_gene_variant	MODIFIER	AGAP012966	c.*3431G>A		2R	4421	-	protein_coding_gene	AGAP004317	CLIP-domain serine protease	CLIPC2	116	0.18595
2R	54396441	54400861	54397751	C	G	0.109375	0.425926	0.316551	6.50812	downstream_gene_variant	MODIFIER	AGAP012966	c.*3445C>G		2R	4421	-	protein_coding_gene	AGAP004317	CLIP-domain serine protease	CLIPC2	116	0.18595
2R	54396441	54400861	54398717	C	T	0.90625	0.566667	-0.339583	6.50838	synonymous_variant	LOW	CLIPC2	c.456G>A	p.Glu152Glu	2R	4421	-	protein_coding_gene	AGAP004317	CLIP-domain serine protease	CLIPC2	116	0.18595
2R	54396441	54400861	54398804	A	G	0.928571	0.590909	-0.337662	6.50841	downstream_gene_variant	MODIFIER	AGAP012966	c.*4498A>G		2R	4421	-	protein_coding_gene	AGAP004317	CLIP-domain serine protease	CLIPC2	116	0.18595
2R	54396441	54400861	54396865	C	T	0.935484	0.625	-0.310484	6.50788	upstream_gene_variant	MODIFIER	AGAP029045	c.-5056G>A		2R	4421	-	protein_coding_gene	AGAP004317	CLIP-domain serine protease	CLIPC2	116	0.18595
2R	54396441	54400861	54398891	G	A	0.0441176	0.489362	0.445244	6.50843	downstream_gene_variant	MODIFIER	AGAP012966	c.*4585G>A		2R	4421	-	protein_coding_gene	AGAP004317	CLIP-domain serine protease	CLIPC2	116	0.18595
2R	54396441	54400861	54398905	G	A	0.0806452	0.5	0.419355	6.50843	downstream_gene_variant	MODIFIER	AGAP012966	c.*4599G>A		2R	4421	-	protein_coding_gene	AGAP004317	CLIP-domain serine protease	CLIPC2	116	0.18595
2R	54396441	54400861	54397027	A	T	0.0714286	0.403509	0.33208	6.50792	downstream_gene_variant	MODIFIER	AGAP012966	c.*2721A>T		2R	4421	-	protein_coding_gene	AGAP004317	CLIP-domain serine protease	CLIPC2	116	0.18595
2R	54396441	54400861	54398905	G	A	0.0806452	0.5	0.419355	6.50843	splice_region_variant&intron_variant	LOW	CLIPC2	c.274-6C>T		2R	4421	-	protein_coding_gene	AGAP004317	CLIP-domain serine protease	CLIPC2	116	0.18595
2R	54396441	54400861	54397881	C	T	0.898551	0.383333	-0.515217	6.50816	intron_variant	MODIFIER	CLIPC2	c.791-477G>A		2R	4421	-	protein_coding_gene	AGAP004317	CLIP-domain serine protease	CLIPC2	116	0.18595
2R	54396441	54400861	54398926	G	C	0.934426	0.479167	-0.45526	6.50844	intron_variant	MODIFIER	CLIPC2	c.274-27C>G		2R	4421	-	protein_coding_gene	AGAP004317	CLIP-domain serine protease	CLIPC2	116	0.18595
2R	54396441	54400861	54398950	C	A	0.0714286	0.565217	0.493789	6.50845	downstream_gene_variant	MODIFIER	AGAP012966	c.*4644C>A		2R	4421	-	protein_coding_gene	AGAP004317	CLIP-domain serine protease	CLIPC2	116	0.18595
2R	54396441	54400861	54398950	C	A	0.0714286	0.565217	0.493789	6.50845	intron_variant	MODIFIER	CLIPC2	c.274-51G>T		2R	4421	-	protein_coding_gene	AGAP004317	CLIP-domain serine protease	CLIPC2	116	0.18595
2R	54396441	54400861	54397948	C	T	0.157143	0.583333	0.42619	6.50817	downstream_gene_variant	MODIFIER	AGAP004316	c.*4475C>T		2R	4421	-	protein_coding_gene	AGAP004317	CLIP-domain serine protease	CLIPC2	116	0.18595
2R	54396441	54400861	54397277	C	G	0.0757576	0.531915	0.456157	6.50799	downstream_gene_variant	MODIFIER	AGAP012966	c.*2971C>G		2R	4421	-	protein_coding_gene	AGAP004317	CLIP-domain serine protease	CLIPC2	116	0.18595
2R	54396441	54400861	54397043	T	C	0.944444	0.639344	-0.3051	6.50793	downstream_gene_variant	MODIFIER	AGAP004316	c.*3570T>C		2R	4421	-	protein_coding_gene	AGAP004317	CLIP-domain serine protease	CLIPC2	116	0.18595
2R	54396441	54400861	54397043	T	C	0.944444	0.639344	-0.3051	6.50793	stop_retained_variant	LOW	CLIPC2	c.1152A>G	p.Ter384Ter	2R	4421	-	protein_coding_gene	AGAP004317	CLIP-domain serine protease	CLIPC2	116	0.18595
2R	54396441	54400861	54397334	A	G	0.0819672	0.459016	0.377049	6.50801	downstream_gene_variant	MODIFIER	AGAP012966	c.*3028A>G		2R	4421	-	protein_coding_gene	AGAP004317	CLIP-domain serine protease	CLIPC2	116	0.18595
2R	54396441	54400861	54397334	A	G	0.0819672	0.459016	0.377049	6.50801	downstream_gene_variant	MODIFIER	AGAP004316	c.*3861A>G		2R	4421	-	protein_coding_gene	AGAP004317	CLIP-domain serine protease	CLIPC2	116	0.18595
2R	54396441	54400861	54397384	G	A	0.0769231	0.508475	0.431551	6.50802	downstream_gene_variant	MODIFIER	AGAP004316	c.*3911G>A		2R	4421	-	protein_coding_gene	AGAP004317	CLIP-domain serine protease	CLIPC2	116	0.18595
2R	54396441	54400861	54398259	G	A	0.0392157	0.48	0.440784	6.50826	downstream_gene_variant	MODIFIER	AGAP012966	c.*3953G>A		2R	4421	-	protein_coding_gene	AGAP004317	CLIP-domain serine protease	CLIPC2	116	0.18595
2R	54396441	54400861	54399265	G	A	0.887097	0.388889	-0.498208	6.50853	downstream_gene_variant	MODIFIER	AGAP012966	c.*4959G>A		2R	4421	-	protein_coding_gene	AGAP004317	CLIP-domain serine protease	CLIPC2	116	0.18595
2R	54396441	54400861	54399416	G	A	0.901639	0.483333	-0.418306	6.50857	intron_variant	MODIFIER	CLIPC2	c.92-214C>T		2R	4421	-	protein_coding_gene	AGAP004317	CLIP-domain serine protease	CLIPC2	116	0.18595
2R	54396441	54400861	54398337	G	A	0.0740741	0.480769	0.406695	6.50828	downstream_gene_variant	MODIFIER	AGAP004316	c.*4864G>A		2R	4421	-	protein_coding_gene	AGAP004317	CLIP-domain serine protease	CLIPC2	116	0.18595
2R	54396441	54400861	54398337	G	A	0.0740741	0.480769	0.406695	6.50828	downstream_gene_variant	MODIFIER	AGAP012966	c.*4031G>A		2R	4421	-	protein_coding_gene	AGAP004317	CLIP-domain serine protease	CLIPC2	116	0.18595
2R	54396441	54400861	54399735	T	A	0.0958904	0.491803	0.395913	6.50866	intron_variant	MODIFIER	CLIPC2	c.92-533A>T		2R	4421	-	protein_coding_gene	AGAP004317	CLIP-domain serine protease	CLIPC2	116	0.18595
2R	54396441	54400861	54398370	G	C	0.934426	0.565217	-0.369209	6.50829	downstream_gene_variant	MODIFIER	AGAP012966	c.*4064G>C		2R	4421	-	protein_coding_gene	AGAP004317	CLIP-domain serine protease	CLIPC2	116	0.18595
2R	54396441	54400861	54397609	T	A	0.0909091	0.428571	0.337662	6.50808	downstream_gene_variant	MODIFIER	AGAP004316	c.*4136T>A		2R	4421	-	protein_coding_gene	AGAP004317	CLIP-domain serine protease	CLIPC2	116	0.18595
2R	54396441	54400861	54397609	T	A	0.0909091	0.428571	0.337662	6.50808	intron_variant	MODIFIER	CLIPC2	c.791-205A>T		2R	4421	-	protein_coding_gene	AGAP004317	CLIP-domain serine protease	CLIPC2	116	0.18595
2R	54396441	54400861	54396795	A	C	0.928571	0.666667	-0.261905	6.50786	3_prime_UTR_variant	MODIFIER	CLIPC2	c.*248T>G		2R	4421	-	protein_coding_gene	AGAP004317	CLIP-domain serine protease	CLIPC2	116	0.18595
2R	54396441	54400861	54396865	C	T	0.935484	0.625	-0.310484	6.50788	downstream_gene_variant	MODIFIER	AGAP004316	c.*3392C>T		2R	4421	-	protein_coding_gene	AGAP004317	CLIP-domain serine protease	CLIPC2	116	0.18595
2R	54396441	54400861	54397751	C	G	0.109375	0.425926	0.316551	6.50812	downstream_gene_variant	MODIFIER	AGAP004316	c.*4278C>G		2R	4421	-	protein_coding_gene	AGAP004317	CLIP-domain serine protease	CLIPC2	116	0.18595
2R	54396441	54400861	54397697	G	A	0.147541	0.451613	0.304072	6.50811	downstream_gene_variant	MODIFIER	AGAP012966	c.*3391G>A		2R	4421	-	protein_coding_gene	AGAP004317	CLIP-domain serine protease	CLIPC2	116	0.18595
2R	54396441	54400861	54397697	G	A	0.147541	0.451613	0.304072	6.50811	intron_variant	MODIFIER	CLIPC2	c.791-293C>T		2R	4421	-	protein_coding_gene	AGAP004317	CLIP-domain serine protease	CLIPC2	116	0.18595
2R	54396441	54400861	54397697	G	A	0.147541	0.451613	0.304072	6.50811	downstream_gene_variant	MODIFIER	AGAP004316	c.*4224G>A		2R	4421	-	protein_coding_gene	AGAP004317	CLIP-domain serine protease	CLIPC2	116	0.18595
2R	54396441	54400861	54397714	A	G	0.114754	0.428571	0.313817	6.50811	intron_variant	MODIFIER	CLIPC2	c.791-310T>C		2R	4421	-	protein_coding_gene	AGAP004317	CLIP-domain serine protease	CLIPC2	116	0.18595
2R	54396441	54400861	54397714	A	G	0.114754	0.428571	0.313817	6.50811	downstream_gene_variant	MODIFIER	AGAP004316	c.*4241A>G		2R	4421	-	protein_coding_gene	AGAP004317	CLIP-domain serine protease	CLIPC2	116	0.18595
2R	54396441	54400861	54397714	A	G	0.114754	0.428571	0.313817	6.50811	downstream_gene_variant	MODIFIER	AGAP012966	c.*3408A>G		2R	4421	-	protein_coding_gene	AGAP004317	CLIP-domain serine protease	CLIPC2	116	0.18595
2R	54396441	54400861	54397737	G	A	0.101695	0.423729	0.322034	6.50812	intron_variant	MODIFIER	CLIPC2	c.791-333C>T		2R	4421	-	protein_coding_gene	AGAP004317	CLIP-domain serine protease	CLIPC2	116	0.18595
2R	54396441	54400861	54396795	A	C	0.928571	0.666667	-0.261905	6.50786	downstream_gene_variant	MODIFIER	AGAP004316	c.*3322A>C		2R	4421	-	protein_coding_gene	AGAP004317	CLIP-domain serine protease	CLIPC2	116	0.18595
2R	54396441	54400861	54396795	A	C	0.928571	0.666667	-0.261905	6.50786	upstream_gene_variant	MODIFIER	AGAP029045	c.-4986T>G		2R	4421	-	protein_coding_gene	AGAP004317	CLIP-domain serine protease	CLIPC2	116	0.18595
2R	54396441	54400861	54396795	A	C	0.928571	0.666667	-0.261905	6.50786	downstream_gene_variant	MODIFIER	AGAP012966	c.*2489A>C		2R	4421	-	protein_coding_gene	AGAP004317	CLIP-domain serine protease	CLIPC2	116	0.18595
2R	54396441	54400861	54400846	C	T	0.112903	0.525424	0.412521	6.50896	downstream_gene_variant	MODIFIER	CLIPC3	c.*5180G>A		2R	4421	-	protein_coding_gene	AGAP004317	CLIP-domain serine protease	CLIPC2	116	0.18595
2R	54396441	54400861	54400846	C	T	0.112903	0.525424	0.412521	6.50896	5_prime_UTR_variant	MODIFIER	CLIPC2	c.-177G>A		2R	4421	-	protein_coding_gene	AGAP004317	CLIP-domain serine protease	CLIPC2	116	0.18595
2R	54396441	54400861	54397751	C	G	0.109375	0.425926	0.316551	6.50812	intron_variant	MODIFIER	CLIPC2	c.791-347G>C		2R	4421	-	protein_coding_gene	AGAP004317	CLIP-domain serine protease	CLIPC2	116	0.18595
2R	54396441	54400861	54396865	C	T	0.935484	0.625	-0.310484	6.50788	downstream_gene_variant	MODIFIER	AGAP012966	c.*2559C>T		2R	4421	-	protein_coding_gene	AGAP004317	CLIP-domain serine protease	CLIPC2	116	0.18595
2R	54396441	54400861	54396865	C	T	0.935484	0.625	-0.310484	6.50788	3_prime_UTR_variant	MODIFIER	CLIPC2	c.*178G>A		2R	4421	-	protein_coding_gene	AGAP004317	CLIP-domain serine protease	CLIPC2	116	0.18595
2R	54396441	54400861	54397791	C	A	0.880597	0.528302	-0.352295	6.50813	downstream_gene_variant	MODIFIER	AGAP012966	c.*3485C>A		2R	4421	-	protein_coding_gene	AGAP004317	CLIP-domain serine protease	CLIPC2	116	0.18595
2R	54396441	54400861	54397027	A	T	0.0714286	0.403509	0.33208	6.50792	3_prime_UTR_variant	MODIFIER	CLIPC2	c.*16T>A		2R	4421	-	protein_coding_gene	AGAP004317	CLIP-domain serine protease	CLIPC2	116	0.18595
2R	54396441	54400861	54397027	A	T	0.0714286	0.403509	0.33208	6.50792	downstream_gene_variant	MODIFIER	AGAP004316	c.*3554A>T		2R	4421	-	protein_coding_gene	AGAP004317	CLIP-domain serine protease	CLIPC2	116	0.18595
2R	54396441	54400861	54397881	C	T	0.898551	0.383333	-0.515217	6.50816	downstream_gene_variant	MODIFIER	AGAP012966	c.*3575C>T		2R	4421	-	protein_coding_gene	AGAP004317	CLIP-domain serine protease	CLIPC2	116	0.18595
2R	54396441	54400861	54397881	C	T	0.898551	0.383333	-0.515217	6.50816	downstream_gene_variant	MODIFIER	AGAP004316	c.*4408C>T		2R	4421	-	protein_coding_gene	AGAP004317	CLIP-domain serine protease	CLIPC2	116	0.18595
2R	54396441	54400861	54397948	C	T	0.157143	0.583333	0.42619	6.50817	intron_variant	MODIFIER	CLIPC2	c.790+435G>A		2R	4421	-	protein_coding_gene	AGAP004317	CLIP-domain serine protease	CLIPC2	116	0.18595
2R	54396441	54400861	54397948	C	T	0.157143	0.583333	0.42619	6.50817	downstream_gene_variant	MODIFIER	AGAP012966	c.*3642C>T		2R	4421	-	protein_coding_gene	AGAP004317	CLIP-domain serine protease	CLIPC2	116	0.18595
2R	54396441	54400861	54397043	T	C	0.944444	0.639344	-0.3051	6.50793	downstream_gene_variant	MODIFIER	AGAP012966	c.*2737T>C		2R	4421	-	protein_coding_gene	AGAP004317	CLIP-domain serine protease	CLIPC2	116	0.18595
2R	54396441	54400861	54397277	C	G	0.0757576	0.531915	0.456157	6.50799	downstream_gene_variant	MODIFIER	AGAP004316	c.*3804C>G		2R	4421	-	protein_coding_gene	AGAP004317	CLIP-domain serine protease	CLIPC2	116	0.18595
2R	54396441	54400861	54397384	G	A	0.0769231	0.508475	0.431551	6.50802	downstream_gene_variant	MODIFIER	AGAP012966	c.*3078G>A		2R	4421	-	protein_coding_gene	AGAP004317	CLIP-domain serine protease	CLIPC2	116	0.18595
2R	54396441	54400861	54398259	G	A	0.0392157	0.48	0.440784	6.50826	intron_variant	MODIFIER	CLIPC2	c.790+124C>T		2R	4421	-	protein_coding_gene	AGAP004317	CLIP-domain serine protease	CLIPC2	116	0.18595
2R	54396441	54400861	54397277	C	G	0.0757576	0.531915	0.456157	6.50799	synonymous_variant	LOW	CLIPC2	c.918G>C	p.Gly306Gly	2R	4421	-	protein_coding_gene	AGAP004317	CLIP-domain serine protease	CLIPC2	116	0.18595
2R	54396441	54400861	54397582	T	G	0.0689655	0.431034	0.362069	6.50808	intron_variant	MODIFIER	CLIPC2	c.791-178A>C		2R	4421	-	protein_coding_gene	AGAP004317	CLIP-domain serine protease	CLIPC2	116	0.18595
2R	54396441	54400861	54397602	G	C	0.0923077	0.457627	0.365319	6.50808	downstream_gene_variant	MODIFIER	AGAP004316	c.*4129G>C		2R	4421	-	protein_coding_gene	AGAP004317	CLIP-domain serine protease	CLIPC2	116	0.18595
2R	54396441	54400861	54398337	G	A	0.0740741	0.480769	0.406695	6.50828	intron_variant	MODIFIER	CLIPC2	c.790+46C>T		2R	4421	-	protein_coding_gene	AGAP004317	CLIP-domain serine protease	CLIPC2	116	0.18595
2R	54396441	54400861	54398259	G	A	0.0392157	0.48	0.440784	6.50826	downstream_gene_variant	MODIFIER	AGAP004316	c.*4786G>A		2R	4421	-	protein_coding_gene	AGAP004317	CLIP-domain serine protease	CLIPC2	116	0.18595
2R	54396441	54400861	54397582	T	G	0.0689655	0.431034	0.362069	6.50808	downstream_gene_variant	MODIFIER	AGAP004316	c.*4109T>G		2R	4421	-	protein_coding_gene	AGAP004317	CLIP-domain serine protease	CLIPC2	116	0.18595
2R	54396441	54400861	54396626	C	T	0.963636	0.526316	-0.437321	6.50782	3_prime_UTR_variant	MODIFIER	CLIPC2	c.*417G>A		2R	4421	-	protein_coding_gene	AGAP004317	CLIP-domain serine protease	CLIPC2	116	0.18595
2R	54396441	54400861	54396626	C	T	0.963636	0.526316	-0.437321	6.50782	downstream_gene_variant	MODIFIER	AGAP004316	c.*3153C>T		2R	4421	-	protein_coding_gene	AGAP004317	CLIP-domain serine protease	CLIPC2	116	0.18595
2R	54396441	54400861	54397602	G	C	0.0923077	0.457627	0.365319	6.50808	downstream_gene_variant	MODIFIER	AGAP012966	c.*3296G>C		2R	4421	-	protein_coding_gene	AGAP004317	CLIP-domain serine protease	CLIPC2	116	0.18595
2R	54396441	54400861	54396626	C	T	0.963636	0.526316	-0.437321	6.50782	upstream_gene_variant	MODIFIER	AGAP029045	c.-4817G>A		2R	4421	-	protein_coding_gene	AGAP004317	CLIP-domain serine protease	CLIPC2	116	0.18595
2R	54396441	54400861	54400518	G	C	0.103448	0.468085	0.364637	6.50887	intron_variant	MODIFIER	CLIPC2	c.91+61C>G		2R	4421	-	protein_coding_gene	AGAP004317	CLIP-domain serine protease	CLIPC2	116	0.18595
2R	54396441	54400861	54397791	C	A	0.880597	0.528302	-0.352295	6.50813	downstream_gene_variant	MODIFIER	AGAP004316	c.*4318C>A		2R	4421	-	protein_coding_gene	AGAP004317	CLIP-domain serine protease	CLIPC2	116	0.18595
2R	54396441	54400861	54397334	A	G	0.0819672	0.459016	0.377049	6.50801	synonymous_variant	LOW	CLIPC2	c.861T>C	p.Phe287Phe	2R	4421	-	protein_coding_gene	AGAP004317	CLIP-domain serine protease	CLIPC2	116	0.18595
2R	54396441	54400861	54397582	T	G	0.0689655	0.431034	0.362069	6.50808	downstream_gene_variant	MODIFIER	AGAP012966	c.*3276T>G		2R	4421	-	protein_coding_gene	AGAP004317	CLIP-domain serine protease	CLIPC2	116	0.18595
2R	54396441	54400861	54397791	C	A	0.880597	0.528302	-0.352295	6.50813	intron_variant	MODIFIER	CLIPC2	c.791-387G>T		2R	4421	-	protein_coding_gene	AGAP004317	CLIP-domain serine protease	CLIPC2	116	0.18595
2R	54396441	54400861	54397602	G	C	0.0923077	0.457627	0.365319	6.50808	intron_variant	MODIFIER	CLIPC2	c.791-198C>G		2R	4421	-	protein_coding_gene	AGAP004317	CLIP-domain serine protease	CLIPC2	116	0.18595
2R	54396441	54400861	54396626	C	T	0.963636	0.526316	-0.437321	6.50782	downstream_gene_variant	MODIFIER	AGAP012966	c.*2320C>T		2R	4421	-	protein_coding_gene	AGAP004317	CLIP-domain serine protease	CLIPC2	116	0.18595
2R	54396441	54400861	54397533	A	G	0.0681818	0.392857	0.324675	6.50806	downstream_gene_variant	MODIFIER	AGAP004316	c.*4060A>G		2R	4421	-	protein_coding_gene	AGAP004317	CLIP-domain serine protease	CLIPC2	116	0.18595
2R	54396441	54400861	54397384	G	A	0.0769231	0.508475	0.431551	6.50802	synonymous_variant	LOW	CLIPC2	c.811C>T	p.Leu271Leu	2R	4421	-	protein_coding_gene	AGAP004317	CLIP-domain serine protease	CLIPC2	116	0.18595
2R	54396441	54400861	54397533	A	G	0.0681818	0.392857	0.324675	6.50806	intron_variant	MODIFIER	CLIPC2	c.791-129T>C		2R	4421	-	protein_coding_gene	AGAP004317	CLIP-domain serine protease	CLIPC2	116	0.18595
2R	54396441	54400861	54397533	A	G	0.0681818	0.392857	0.324675	6.50806	downstream_gene_variant	MODIFIER	AGAP012966	c.*3227A>G		2R	4421	-	protein_coding_gene	AGAP004317	CLIP-domain serine protease	CLIPC2	116	0.18595
2R	54405749	54412784	54408803	C	T	0.780822	0.414286	-0.366536	6.51113	intron_variant	MODIFIER	CLIPC3	c.104-1533G>A		2R	7036	-	protein_coding_gene	AGAP004318	CLIP-domain serine protease	CLIPC3	247	0.154833
2R	54405749	54412784	54408540	C	T	0.92	0.465116	-0.454884	6.51105	intron_variant	MODIFIER	CLIPC3	c.104-1270G>A		2R	7036	-	protein_coding_gene	AGAP004318	CLIP-domain serine protease	CLIPC3	247	0.154833
2R	54405749	54412784	54411724	G	A	0.843137	0.5625	-0.280637	6.51192	intron_variant	MODIFIER	CLIPC3	c.103+786C>T		2R	7036	-	protein_coding_gene	AGAP004318	CLIP-domain serine protease	CLIPC3	247	0.154833
2R	54405749	54412784	54410170	A	G	0.87234	0.566038	-0.306303	6.5115	intron_variant	MODIFIER	CLIPC3	c.103+2340T>C		2R	7036	-	protein_coding_gene	AGAP004318	CLIP-domain serine protease	CLIPC3	247	0.154833
2R	54405749	54412784	54406266	A	G	0.830189	0.62	-0.210189	6.51044	synonymous_variant	LOW	CLIPC3	c.942T>C	p.Asp314Asp	2R	7036	-	protein_coding_gene	AGAP004318	CLIP-domain serine protease	CLIPC3	247	0.154833
2R	54405749	54412784	54410188	A	C	0.897959	0.592593	-0.305367	6.5115	intron_variant	MODIFIER	CLIPC3	c.103+2322T>G		2R	7036	-	protein_coding_gene	AGAP004318	CLIP-domain serine protease	CLIPC3	247	0.154833
2R	54405749	54412784	54411724	G	A	0.843137	0.5625	-0.280637	6.51192	upstream_gene_variant	MODIFIER	AGAP004319	c.-4463G>A		2R	7036	-	protein_coding_gene	AGAP004318	CLIP-domain serine protease	CLIPC3	247	0.154833
2R	54405749	54412784	54411749	T	G	0.827586	0.568966	-0.258621	6.51193	upstream_gene_variant	MODIFIER	AGAP004319	c.-4438T>G		2R	7036	-	protein_coding_gene	AGAP004318	CLIP-domain serine protease	CLIPC3	247	0.154833
2R	54405749	54412784	54411696	C	T	0.851064	0.516129	-0.334935	6.51191	upstream_gene_variant	MODIFIER	AGAP004319	c.-4491C>T		2R	7036	-	protein_coding_gene	AGAP004318	CLIP-domain serine protease	CLIPC3	247	0.154833
2R	54405749	54412784	54407338	G	A	0.117647	0.421053	0.303406	6.51073	intron_variant	MODIFIER	CLIPC3	c.104-68C>T		2R	7036	-	protein_coding_gene	AGAP004318	CLIP-domain serine protease	CLIPC3	247	0.154833
2R	54405749	54412784	54410269	C	A	0.830189	0.563636	-0.266552	6.51152	intron_variant	MODIFIER	CLIPC3	c.103+2241G>T		2R	7036	-	protein_coding_gene	AGAP004318	CLIP-domain serine protease	CLIPC3	247	0.154833
2R	54405749	54412784	54408312	T	A	0.941176	0.454545	-0.486631	6.51099	intron_variant	MODIFIER	CLIPC3	c.104-1042A>T		2R	7036	-	protein_coding_gene	AGAP004318	CLIP-domain serine protease	CLIPC3	247	0.154833
2R	54405749	54412784	54410576	C	T	0.0655738	0.5625	0.496926	6.51161	intron_variant	MODIFIER	CLIPC3	c.103+1934G>A		2R	7036	-	protein_coding_gene	AGAP004318	CLIP-domain serine protease	CLIPC3	247	0.154833
2R	54405749	54412784	54411038	C	A	0.833333	0.520833	-0.3125	6.51173	intron_variant	MODIFIER	CLIPC3	c.103+1472G>T		2R	7036	-	protein_coding_gene	AGAP004318	CLIP-domain serine protease	CLIPC3	247	0.154833
2R	54405749	54412784	54408231	A	T	0.0625	0.415094	0.352594	6.51097	intron_variant	MODIFIER	CLIPC3	c.104-961T>A		2R	7036	-	protein_coding_gene	AGAP004318	CLIP-domain serine protease	CLIPC3	247	0.154833
2R	54405749	54412784	54406434	G	A	0.2	0.4	0.2	6.51048	synonymous_variant	LOW	CLIPC3	c.774C>T	p.Asn258Asn	2R	7036	-	protein_coding_gene	AGAP004318	CLIP-domain serine protease	CLIPC3	247	0.154833
2R	54405749	54412784	54411696	C	T	0.851064	0.516129	-0.334935	6.51191	intron_variant	MODIFIER	CLIPC3	c.103+814G>A		2R	7036	-	protein_coding_gene	AGAP004318	CLIP-domain serine protease	CLIPC3	247	0.154833
2R	54405749	54412784	54411151	C	G	0.909091	0.446809	-0.462282	6.51176	upstream_gene_variant	MODIFIER	AGAP004319	c.-5036C>G		2R	7036	-	protein_coding_gene	AGAP004318	CLIP-domain serine protease	CLIPC3	247	0.154833
2R	54405749	54412784	54406359	T	C	0.857143	0.529412	-0.327731	6.51046	synonymous_variant	LOW	CLIPC3	c.849A>G	p.Arg283Arg	2R	7036	-	protein_coding_gene	AGAP004318	CLIP-domain serine protease	CLIPC3	247	0.154833
2R	54405749	54412784	54411675	G	A	0.877193	0.474576	-0.402617	6.51191	upstream_gene_variant	MODIFIER	AGAP004319	c.-4512G>A		2R	7036	-	protein_coding_gene	AGAP004318	CLIP-domain serine protease	CLIPC3	247	0.154833
2R	54405749	54412784	54411772	C	T	0.864407	0.545455	-0.318952	6.51193	upstream_gene_variant	MODIFIER	AGAP004319	c.-4415C>T		2R	7036	-	protein_coding_gene	AGAP004318	CLIP-domain serine protease	CLIPC3	247	0.154833
2R	54405749	54412784	54406895	G	A	0.173913	0.479167	0.305254	6.51061	synonymous_variant	LOW	CLIPC3	c.402C>T	p.Ile134Ile	2R	7036	-	protein_coding_gene	AGAP004318	CLIP-domain serine protease	CLIPC3	247	0.154833
2R	54405749	54412784	54406017	A	G	0.868852	0.581395	-0.287457	6.51037	3_prime_UTR_variant	MODIFIER	CLIPC3	c.*9T>C		2R	7036	-	protein_coding_gene	AGAP004318	CLIP-domain serine protease	CLIPC3	247	0.154833
2R	54405749	54412784	54411749	T	G	0.827586	0.568966	-0.258621	6.51193	intron_variant	MODIFIER	CLIPC3	c.103+761A>C		2R	7036	-	protein_coding_gene	AGAP004318	CLIP-domain serine protease	CLIPC3	247	0.154833
2R	54405749	54412784	54411602	A	G	0.0701754	0.532258	0.462083	6.51189	upstream_gene_variant	MODIFIER	AGAP004319	c.-4585A>G		2R	7036	-	protein_coding_gene	AGAP004318	CLIP-domain serine protease	CLIPC3	247	0.154833
2R	54405749	54412784	54411614	A	G	0.0877193	0.533333	0.445614	6.51189	upstream_gene_variant	MODIFIER	AGAP004319	c.-4573A>G		2R	7036	-	protein_coding_gene	AGAP004318	CLIP-domain serine protease	CLIPC3	247	0.154833
2R	54405749	54412784	54411614	A	G	0.0877193	0.533333	0.445614	6.51189	intron_variant	MODIFIER	CLIPC3	c.103+896T>C		2R	7036	-	protein_coding_gene	AGAP004318	CLIP-domain serine protease	CLIPC3	247	0.154833
2R	54405749	54412784	54411631	C	T	0.0877193	0.517241	0.429522	6.51189	upstream_gene_variant	MODIFIER	AGAP004319	c.-4556C>T		2R	7036	-	protein_coding_gene	AGAP004318	CLIP-domain serine protease	CLIPC3	247	0.154833
2R	54405749	54412784	54411880	T	C	0.932203	0.446809	-0.485395	6.51196	upstream_gene_variant	MODIFIER	AGAP004319	c.-4307T>C		2R	7036	-	protein_coding_gene	AGAP004318	CLIP-domain serine protease	CLIPC3	247	0.154833
2R	54405749	54412784	54411151	C	G	0.909091	0.446809	-0.462282	6.51176	intron_variant	MODIFIER	CLIPC3	c.103+1359G>C		2R	7036	-	protein_coding_gene	AGAP004318	CLIP-domain serine protease	CLIPC3	247	0.154833
2R	54405749	54412784	54411675	G	A	0.877193	0.474576	-0.402617	6.51191	intron_variant	MODIFIER	CLIPC3	c.103+835C>T		2R	7036	-	protein_coding_gene	AGAP004318	CLIP-domain serine protease	CLIPC3	247	0.154833
2R	54405749	54412784	54407266	A	G	0.920635	0.676471	-0.244164	6.51071	synonymous_variant	LOW	CLIPC3	c.108T>C	p.Gly36Gly	2R	7036	-	protein_coding_gene	AGAP004318	CLIP-domain serine protease	CLIPC3	247	0.154833
2R	54405749	54412784	54410709	A	G	0.928571	0.479167	-0.449405	6.51164	intron_variant	MODIFIER	CLIPC3	c.103+1801T>C		2R	7036	-	protein_coding_gene	AGAP004318	CLIP-domain serine protease	CLIPC3	247	0.154833
2R	54405749	54412784	54410879	T	C	0.901639	0.5	-0.401639	6.51169	intron_variant	MODIFIER	CLIPC3	c.103+1631A>G		2R	7036	-	protein_coding_gene	AGAP004318	CLIP-domain serine protease	CLIPC3	247	0.154833
2R	54405749	54412784	54411362	C	T	0.888889	0.421053	-0.467836	6.51182	upstream_gene_variant	MODIFIER	AGAP004319	c.-4825C>T		2R	7036	-	protein_coding_gene	AGAP004318	CLIP-domain serine protease	CLIPC3	247	0.154833
2R	54405749	54412784	54411362	C	T	0.888889	0.421053	-0.467836	6.51182	intron_variant	MODIFIER	CLIPC3	c.103+1148G>A		2R	7036	-	protein_coding_gene	AGAP004318	CLIP-domain serine protease	CLIPC3	247	0.154833
2R	54405749	54412784	54407146	C	T	0.0724638	0.38806	0.315596	6.51067	synonymous_variant	LOW	CLIPC3	c.228G>A	p.Gln76Gln	2R	7036	-	protein_coding_gene	AGAP004318	CLIP-domain serine protease	CLIPC3	247	0.154833
2R	54405749	54412784	54411114	T	A	0.910448	0.45098	-0.459467	6.51175	intron_variant	MODIFIER	CLIPC3	c.103+1396A>T		2R	7036	-	protein_coding_gene	AGAP004318	CLIP-domain serine protease	CLIPC3	247	0.154833
2R	54405749	54412784	54410913	A	T	0.9	0.491228	-0.408772	6.5117	intron_variant	MODIFIER	CLIPC3	c.103+1597T>A		2R	7036	-	protein_coding_gene	AGAP004318	CLIP-domain serine protease	CLIPC3	247	0.154833
2R	54405749	54412784	54410968	A	G	0.851852	0.534483	-0.317369	6.51171	intron_variant	MODIFIER	CLIPC3	c.103+1542T>C		2R	7036	-	protein_coding_gene	AGAP004318	CLIP-domain serine protease	CLIPC3	247	0.154833
2R	54405749	54412784	54407248	C	T	0.909091	0.652778	-0.256313	6.5107	synonymous_variant	LOW	CLIPC3	c.126G>A	p.Gln42Gln	2R	7036	-	protein_coding_gene	AGAP004318	CLIP-domain serine protease	CLIPC3	247	0.154833
2R	54405749	54412784	54406916	T	C	0.797101	0.529412	-0.26769	6.51061	synonymous_variant	LOW	CLIPC3	c.381A>G	p.Leu127Leu	2R	7036	-	protein_coding_gene	AGAP004318	CLIP-domain serine protease	CLIPC3	247	0.154833
2R	54405749	54412784	54411631	C	T	0.0877193	0.517241	0.429522	6.51189	intron_variant	MODIFIER	CLIPC3	c.103+879G>A		2R	7036	-	protein_coding_gene	AGAP004318	CLIP-domain serine protease	CLIPC3	247	0.154833
2R	54405749	54412784	54407798	T	C	0.847458	0.644444	-0.203013	6.51085	intron_variant	MODIFIER	CLIPC3	c.104-528A>G		2R	7036	-	protein_coding_gene	AGAP004318	CLIP-domain serine protease	CLIPC3	247	0.154833
2R	54405749	54412784	54407389	C	A	0.842857	0.525424	-0.317433	6.51074	intron_variant	MODIFIER	CLIPC3	c.104-119G>T		2R	7036	-	protein_coding_gene	AGAP004318	CLIP-domain serine protease	CLIPC3	247	0.154833
2R	54405749	54412784	54411869	CA	CT	0.931034	0.44898	-0.482055	6.51196	upstream_gene_variant	MODIFIER	AGAP004319	c.-4317A>T		2R	7036	-	protein_coding_gene	AGAP004318	CLIP-domain serine protease	CLIPC3	247	0.154833
2R	54405749	54412784	54406970	A	G	0.864865	0.578947	-0.285917	6.51063	synonymous_variant	LOW	CLIPC3	c.327T>C	p.Cys109Cys	2R	7036	-	protein_coding_gene	AGAP004318	CLIP-domain serine protease	CLIPC3	247	0.154833
2R	54405749	54412784	54407340	G	A	0.880597	0.568966	-0.311631	6.51073	intron_variant	MODIFIER	CLIPC3	c.104-70C>T		2R	7036	-	protein_coding_gene	AGAP004318	CLIP-domain serine protease	CLIPC3	247	0.154833
2R	54405749	54412784	54407125	G	A	0.938462	0.491525	-0.446936	6.51067	synonymous_variant	LOW	CLIPC3	c.249C>T	p.Pro83Pro	2R	7036	-	protein_coding_gene	AGAP004318	CLIP-domain serine protease	CLIPC3	247	0.154833
2R	54405749	54412784	54411783	G	A	0.887097	0.54717	-0.339927	6.51194	upstream_gene_variant	MODIFIER	AGAP004319	c.-4404G>A		2R	7036	-	protein_coding_gene	AGAP004318	CLIP-domain serine protease	CLIPC3	247	0.154833
2R	54405749	54412784	54407236	G	T	0.923077	0.666667	-0.25641	6.5107	synonymous_variant	LOW	CLIPC3	c.138C>A	p.Gly46Gly	2R	7036	-	protein_coding_gene	AGAP004318	CLIP-domain serine protease	CLIPC3	247	0.154833
2R	54405749	54412784	54407004	T	G	0.115942	0.375	0.259058	6.51064	intron_variant	MODIFIER	CLIPC3	c.323-30A>C		2R	7036	-	protein_coding_gene	AGAP004318	CLIP-domain serine protease	CLIPC3	247	0.154833
2R	54405749	54412784	54411783	G	A	0.887097	0.54717	-0.339927	6.51194	intron_variant	MODIFIER	CLIPC3	c.103+727C>T		2R	7036	-	protein_coding_gene	AGAP004318	CLIP-domain serine protease	CLIPC3	247	0.154833
2R	54405749	54412784	54411494	T	G	0.170213	0.561404	0.391191	6.51186	intron_variant	MODIFIER	CLIPC3	c.103+1016A>C		2R	7036	-	protein_coding_gene	AGAP004318	CLIP-domain serine protease	CLIPC3	247	0.154833
2R	54405749	54412784	54407489	T	A	0.0985915	0.396825	0.298234	6.51077	intron_variant	MODIFIER	CLIPC3	c.104-219A>T		2R	7036	-	protein_coding_gene	AGAP004318	CLIP-domain serine protease	CLIPC3	247	0.154833
2R	54405749	54412784	54411880	T	C	0.932203	0.446809	-0.485395	6.51196	intron_variant	MODIFIER	CLIPC3	c.103+630A>G		2R	7036	-	protein_coding_gene	AGAP004318	CLIP-domain serine protease	CLIPC3	247	0.154833
2R	54405749	54412784	54407765	T	A	0.882353	0.659091	-0.223262	6.51084	intron_variant	MODIFIER	CLIPC3	c.104-495A>T		2R	7036	-	protein_coding_gene	AGAP004318	CLIP-domain serine protease	CLIPC3	247	0.154833
2R	54405749	54412784	54407403	T	C	0.142857	0.482759	0.339901	6.51074	intron_variant	MODIFIER	CLIPC3	c.104-133A>G		2R	7036	-	protein_coding_gene	AGAP004318	CLIP-domain serine protease	CLIPC3	247	0.154833
2R	54405749	54412784	54411574	T	C	0.0892857	0.537037	0.447751	6.51188	upstream_gene_variant	MODIFIER	AGAP004319	c.-4613T>C		2R	7036	-	protein_coding_gene	AGAP004318	CLIP-domain serine protease	CLIPC3	247	0.154833
2R	54405749	54412784	54411772	C	T	0.864407	0.545455	-0.318952	6.51193	intron_variant	MODIFIER	CLIPC3	c.103+738G>A		2R	7036	-	protein_coding_gene	AGAP004318	CLIP-domain serine protease	CLIPC3	247	0.154833
2R	54405749	54412784	54411494	T	G	0.170213	0.561404	0.391191	6.51186	upstream_gene_variant	MODIFIER	AGAP004319	c.-4693T>G		2R	7036	-	protein_coding_gene	AGAP004318	CLIP-domain serine protease	CLIPC3	247	0.154833
2R	54405749	54412784	54407753	A	T	0.890411	0.652174	-0.238237	6.51084	intron_variant	MODIFIER	CLIPC3	c.104-483T>A		2R	7036	-	protein_coding_gene	AGAP004318	CLIP-domain serine protease	CLIPC3	247	0.154833
2R	54405749	54412784	54411574	T	C	0.0892857	0.537037	0.447751	6.51188	intron_variant	MODIFIER	CLIPC3	c.103+936A>G		2R	7036	-	protein_coding_gene	AGAP004318	CLIP-domain serine protease	CLIPC3	247	0.154833
2R	54405749	54412784	54411869	CA	CT	0.931034	0.44898	-0.482055	6.51196	intron_variant	MODIFIER	CLIPC3	c.103+640T>A		2R	7036	-	protein_coding_gene	AGAP004318	CLIP-domain serine protease	CLIPC3	247	0.154833
2R	54405749	54412784	54411602	A	G	0.0701754	0.532258	0.462083	6.51189	intron_variant	MODIFIER	CLIPC3	c.103+908T>C		2R	7036	-	protein_coding_gene	AGAP004318	CLIP-domain serine protease	CLIPC3	247	0.154833
2R	54405749	54412784	54407643	T	C	0.917808	0.595745	-0.322064	6.51081	intron_variant	MODIFIER	CLIPC3	c.104-373A>G		2R	7036	-	protein_coding_gene	AGAP004318	CLIP-domain serine protease	CLIPC3	247	0.154833
2R	54405749	54412784	54407686	T	C	0.90411	0.632653	-0.271457	6.51082	intron_variant	MODIFIER	CLIPC3	c.104-416A>G		2R	7036	-	protein_coding_gene	AGAP004318	CLIP-domain serine protease	CLIPC3	247	0.154833
2R	54405749	54412784	54407665	G	A	0.909091	0.617021	-0.29207	6.51082	intron_variant	MODIFIER	CLIPC3	c.104-395C>T		2R	7036	-	protein_coding_gene	AGAP004318	CLIP-domain serine protease	CLIPC3	247	0.154833
2R	54416136	54417817	54416642	G	A	0.114754	0.516667	0.401913	6.51326	synonymous_variant	LOW	AGAP004319	c.309G>A	p.Thr103Thr	2R	1682	+	protein_coding_gene	AGAP004319	unspecified product	NA	73	0.16516
2R	54416136	54417817	54416973	C	T	0.128571	0.48	0.351429	6.51335	upstream_gene_variant	MODIFIER	CLIPC3	c.-4361G>A		2R	1682	+	protein_coding_gene	AGAP004319	unspecified product	NA	73	0.16516
2R	54416136	54417817	54417302	T	A	0.135593	0.478261	0.342668	6.51343	synonymous_variant	LOW	AGAP004319	c.969T>A	p.Gly323Gly	2R	1682	+	protein_coding_gene	AGAP004319	unspecified product	NA	73	0.16516
2R	54416136	54417817	54417053	C	T	0.101695	0.490196	0.388501	6.51337	downstream_gene_variant	MODIFIER	AGAP004320	c.*2469G>A		2R	1682	+	protein_coding_gene	AGAP004319	unspecified product	NA	73	0.16516
2R	54416136	54417817	54416603	G	A	0.910714	0.508772	-0.401942	6.51324	downstream_gene_variant	MODIFIER	AGAP004320	c.*2919C>T		2R	1682	+	protein_coding_gene	AGAP004319	unspecified product	NA	73	0.16516
2R	54416136	54417817	54416642	G	A	0.114754	0.516667	0.401913	6.51326	upstream_gene_variant	MODIFIER	CLIPC3	c.-4030C>T		2R	1682	+	protein_coding_gene	AGAP004319	unspecified product	NA	73	0.16516
2R	54416136	54417817	54416963	G	A	0.861538	0.565217	-0.296321	6.51334	synonymous_variant	LOW	AGAP004319	c.630G>A	p.Ala210Ala	2R	1682	+	protein_coding_gene	AGAP004319	unspecified product	NA	73	0.16516
2R	54416136	54417817	54417485	G	A	0.843137	0.423729	-0.419408	6.51348	synonymous_variant	LOW	AGAP004319	c.1152G>A	p.Leu384Leu	2R	1682	+	protein_coding_gene	AGAP004319	unspecified product	NA	73	0.16516
2R	54416136	54417817	54416642	G	A	0.114754	0.516667	0.401913	6.51326	downstream_gene_variant	MODIFIER	AGAP004320	c.*2880C>T		2R	1682	+	protein_coding_gene	AGAP004319	unspecified product	NA	73	0.16516
2R	54416136	54417817	54416779	A	T	0.931507	0.518519	-0.412988	6.51329	downstream_gene_variant	MODIFIER	AGAP004320	c.*2743T>A		2R	1682	+	protein_coding_gene	AGAP004319	unspecified product	NA	73	0.16516
2R	54416136	54417817	54416963	G	A	0.861538	0.565217	-0.296321	6.51334	downstream_gene_variant	MODIFIER	AGAP004320	c.*2559C>T		2R	1682	+	protein_coding_gene	AGAP004319	unspecified product	NA	73	0.16516
2R	54416136	54417817	54417302	T	A	0.135593	0.478261	0.342668	6.51343	downstream_gene_variant	MODIFIER	AGAP004320	c.*2220A>T		2R	1682	+	protein_coding_gene	AGAP004319	unspecified product	NA	73	0.16516
2R	54416136	54417817	54416973	C	T	0.128571	0.48	0.351429	6.51335	downstream_gene_variant	MODIFIER	AGAP004320	c.*2549G>A		2R	1682	+	protein_coding_gene	AGAP004319	unspecified product	NA	73	0.16516
2R	54416136	54417817	54416603	G	A	0.910714	0.508772	-0.401942	6.51324	synonymous_variant	LOW	AGAP004319	c.270G>A	p.Pro90Pro	2R	1682	+	protein_coding_gene	AGAP004319	unspecified product	NA	73	0.16516
2R	54416136	54417817	54417053	C	T	0.101695	0.490196	0.388501	6.51337	synonymous_variant	LOW	AGAP004319	c.720C>T	p.Arg240Arg	2R	1682	+	protein_coding_gene	AGAP004319	unspecified product	NA	73	0.16516
2R	54416136	54417817	54417053	C	T	0.101695	0.490196	0.388501	6.51337	upstream_gene_variant	MODIFIER	CLIPC3	c.-4441G>A		2R	1682	+	protein_coding_gene	AGAP004319	unspecified product	NA	73	0.16516
2R	54416136	54417817	54417302	T	A	0.135593	0.478261	0.342668	6.51343	upstream_gene_variant	MODIFIER	CLIPC3	c.-4690A>T		2R	1682	+	protein_coding_gene	AGAP004319	unspecified product	NA	73	0.16516
2R	54416136	54417817	54416973	C	T	0.128571	0.48	0.351429	6.51335	missense_variant	MODERATE	AGAP004319	c.640C>T	p.Pro214Ser	2R	1682	+	protein_coding_gene	AGAP004319	unspecified product	NA	73	0.16516
2R	54416136	54417817	54416963	G	A	0.861538	0.565217	-0.296321	6.51334	upstream_gene_variant	MODIFIER	CLIPC3	c.-4351C>T		2R	1682	+	protein_coding_gene	AGAP004319	unspecified product	NA	73	0.16516
2R	54416136	54417817	54417485	G	A	0.843137	0.423729	-0.419408	6.51348	upstream_gene_variant	MODIFIER	CLIPC3	c.-4873C>T		2R	1682	+	protein_coding_gene	AGAP004319	unspecified product	NA	73	0.16516
2R	54416136	54417817	54417485	G	A	0.843137	0.423729	-0.419408	6.51348	downstream_gene_variant	MODIFIER	AGAP004320	c.*2037C>T		2R	1682	+	protein_coding_gene	AGAP004319	unspecified product	NA	73	0.16516
2R	54416136	54417817	54416603	G	A	0.910714	0.508772	-0.401942	6.51324	upstream_gene_variant	MODIFIER	CLIPC3	c.-3991C>T		2R	1682	+	protein_coding_gene	AGAP004319	unspecified product	NA	73	0.16516
2R	54416136	54417817	54416894	G	A	0.118644	0.5	0.381356	6.51332	downstream_gene_variant	MODIFIER	AGAP004320	c.*2628C>T		2R	1682	+	protein_coding_gene	AGAP004319	unspecified product	NA	73	0.16516
2R	54416136	54417817	54417175	T	C	0.147059	0.510204	0.363145	6.5134	downstream_gene_variant	MODIFIER	AGAP004320	c.*2347A>G		2R	1682	+	protein_coding_gene	AGAP004319	unspecified product	NA	73	0.16516
2R	54416136	54417817	54416894	G	A	0.118644	0.5	0.381356	6.51332	synonymous_variant	LOW	AGAP004319	c.561G>A	p.Val187Val	2R	1682	+	protein_coding_gene	AGAP004319	unspecified product	NA	73	0.16516
2R	54416136	54417817	54416834	G	A	0.90625	0.576271	-0.329979	6.51331	downstream_gene_variant	MODIFIER	AGAP004320	c.*2688C>T		2R	1682	+	protein_coding_gene	AGAP004319	unspecified product	NA	73	0.16516
2R	54416136	54417817	54416779	A	T	0.931507	0.518519	-0.412988	6.51329	missense_variant	MODERATE	AGAP004319	c.446A>T	p.Tyr149Phe	2R	1682	+	protein_coding_gene	AGAP004319	unspecified product	NA	73	0.16516
2R	54416136	54417817	54416779	A	T	0.931507	0.518519	-0.412988	6.51329	upstream_gene_variant	MODIFIER	CLIPC3	c.-4167T>A		2R	1682	+	protein_coding_gene	AGAP004319	unspecified product	NA	73	0.16516
2R	54416136	54417817	54416834	G	A	0.90625	0.576271	-0.329979	6.51331	upstream_gene_variant	MODIFIER	CLIPC3	c.-4222C>T		2R	1682	+	protein_coding_gene	AGAP004319	unspecified product	NA	73	0.16516
2R	54416136	54417817	54417080	A	G	0.904762	0.472727	-0.432035	6.51337	upstream_gene_variant	MODIFIER	CLIPC3	c.-4468T>C		2R	1682	+	protein_coding_gene	AGAP004319	unspecified product	NA	73	0.16516
2R	54416136	54417817	54416834	G	A	0.90625	0.576271	-0.329979	6.51331	synonymous_variant	LOW	AGAP004319	c.501G>A	p.Thr167Thr	2R	1682	+	protein_coding_gene	AGAP004319	unspecified product	NA	73	0.16516
2R	54416136	54417817	54417175	T	C	0.147059	0.510204	0.363145	6.5134	missense_variant	MODERATE	AGAP004319	c.842T>C	p.Ile281Thr	2R	1682	+	protein_coding_gene	AGAP004319	unspecified product	NA	73	0.16516
2R	54416136	54417817	54416894	G	A	0.118644	0.5	0.381356	6.51332	upstream_gene_variant	MODIFIER	CLIPC3	c.-4282C>T		2R	1682	+	protein_coding_gene	AGAP004319	unspecified product	NA	73	0.16516
2R	54416136	54417817	54417080	A	G	0.904762	0.472727	-0.432035	6.51337	synonymous_variant	LOW	AGAP004319	c.747A>G	p.Glu249Glu	2R	1682	+	protein_coding_gene	AGAP004319	unspecified product	NA	73	0.16516
2R	54416136	54417817	54417080	A	G	0.904762	0.472727	-0.432035	6.51337	downstream_gene_variant	MODIFIER	AGAP004320	c.*2442T>C		2R	1682	+	protein_coding_gene	AGAP004319	unspecified product	NA	73	0.16516
2R	54416136	54417817	54417175	T	C	0.147059	0.510204	0.363145	6.5134	upstream_gene_variant	MODIFIER	CLIPC3	c.-4563A>G		2R	1682	+	protein_coding_gene	AGAP004319	unspecified product	NA	73	0.16516
2R	54419522	54453478	54447855	G	A	0.138462	0.5	0.361538	6.52173	intron_variant	MODIFIER	AGAP004320	c.43+5044C>T		2R	33957	-	protein_coding_gene	AGAP004320	Dedicator of cytokinesis protein 1	NA	952	0.141852
2R	54419522	54453478	54422335	T	A	0.909091	0.533333	-0.375758	6.5148	downstream_gene_variant	MODIFIER	AGAP004319	c.*4769T>A		2R	33957	-	protein_coding_gene	AGAP004320	Dedicator of cytokinesis protein 1	NA	952	0.141852
2R	54419522	54453478	54447893	A	C	0.125	0.59322	0.46822	6.52174	intron_variant	MODIFIER	AGAP004320	c.43+5006T>G		2R	33957	-	protein_coding_gene	AGAP004320	Dedicator of cytokinesis protein 1	NA	952	0.141852
2R	54419522	54453478	54422139	A	T	0.918367	0.568627	-0.34974	6.51475	intron_variant	MODIFIER	AGAP004320	c.5411+461T>A		2R	33957	-	protein_coding_gene	AGAP004320	Dedicator of cytokinesis protein 1	NA	952	0.141852
2R	54419522	54453478	54422139	A	T	0.918367	0.568627	-0.34974	6.51475	downstream_gene_variant	MODIFIER	AGAP004319	c.*4573A>T		2R	33957	-	protein_coding_gene	AGAP004320	Dedicator of cytokinesis protein 1	NA	952	0.141852
2R	54419522	54453478	54448005	G	A	0.122449	0.442623	0.320174	6.52177	intron_variant	MODIFIER	AGAP004320	c.43+4894C>T		2R	33957	-	protein_coding_gene	AGAP004320	Dedicator of cytokinesis protein 1	NA	952	0.141852
2R	54419522	54453478	54449914	G	A	0.949153	0.589286	-0.359867	6.52229	intron_variant	MODIFIER	AGAP004320	c.43+2985C>T		2R	33957	-	protein_coding_gene	AGAP004320	Dedicator of cytokinesis protein 1	NA	952	0.141852
2R	54419522	54453478	54449919	C	G	0.0491803	0.436364	0.387183	6.52229	intron_variant	MODIFIER	AGAP004320	c.43+2980G>C		2R	33957	-	protein_coding_gene	AGAP004320	Dedicator of cytokinesis protein 1	NA	952	0.141852
2R	54419522	54453478	54447902	C	T	0.909091	0.431034	-0.478056	6.52174	intron_variant	MODIFIER	AGAP004320	c.43+4997G>A		2R	33957	-	protein_coding_gene	AGAP004320	Dedicator of cytokinesis protein 1	NA	952	0.141852
2R	54419522	54453478	54447794	A	G	0.196721	0.486111	0.28939	6.52171	intron_variant	MODIFIER	AGAP004320	c.43+5105T>C		2R	33957	-	protein_coding_gene	AGAP004320	Dedicator of cytokinesis protein 1	NA	952	0.141852
2R	54419522	54453478	54447838	T	G	0.848485	0.529412	-0.319073	6.52173	intron_variant	MODIFIER	AGAP004320	c.43+5061A>C		2R	33957	-	protein_coding_gene	AGAP004320	Dedicator of cytokinesis protein 1	NA	952	0.141852
2R	54419522	54453478	54450909	G	A	0.766667	0.541667	-0.225	6.52256	upstream_gene_variant	MODIFIER	AGAP013475	c.-4716G>A		2R	33957	-	protein_coding_gene	AGAP004320	Dedicator of cytokinesis protein 1	NA	952	0.141852
2R	54419522	54453478	54450909	G	A	0.766667	0.541667	-0.225	6.52256	intron_variant	MODIFIER	AGAP004320	c.43+1990C>T		2R	33957	-	protein_coding_gene	AGAP004320	Dedicator of cytokinesis protein 1	NA	952	0.141852
2R	54419522	54453478	54450916	C	A	0.233333	0.434783	0.201449	6.52256	upstream_gene_variant	MODIFIER	AGAP013475	c.-4709C>A		2R	33957	-	protein_coding_gene	AGAP004320	Dedicator of cytokinesis protein 1	NA	952	0.141852
2R	54419522	54453478	54450916	C	A	0.233333	0.434783	0.201449	6.52256	intron_variant	MODIFIER	AGAP004320	c.43+1983G>T		2R	33957	-	protein_coding_gene	AGAP004320	Dedicator of cytokinesis protein 1	NA	952	0.141852
2R	54419522	54453478	54450958	A	T	0.79661	0.62	-0.17661	6.52257	intron_variant	MODIFIER	AGAP004320	c.43+1941T>A		2R	33957	-	protein_coding_gene	AGAP004320	Dedicator of cytokinesis protein 1	NA	952	0.141852
2R	54419522	54453478	54448037	G	A	0.903846	0.637931	-0.265915	6.52178	intron_variant	MODIFIER	AGAP004320	c.43+4862C>T		2R	33957	-	protein_coding_gene	AGAP004320	Dedicator of cytokinesis protein 1	NA	952	0.141852
2R	54419522	54453478	54422054	A	G	0.907407	0.566667	-0.340741	6.51473	intron_variant	MODIFIER	AGAP004320	c.5411+546T>C		2R	33957	-	protein_coding_gene	AGAP004320	Dedicator of cytokinesis protein 1	NA	952	0.141852
2R	54419522	54453478	54448158	G	A	0.08	0.54386	0.46386	6.52181	intron_variant	MODIFIER	AGAP004320	c.43+4741C>T		2R	33957	-	protein_coding_gene	AGAP004320	Dedicator of cytokinesis protein 1	NA	952	0.141852
2R	54419522	54453478	54447804	G	A	0.177419	0.478261	0.300842	6.52172	intron_variant	MODIFIER	AGAP004320	c.43+5095C>T		2R	33957	-	protein_coding_gene	AGAP004320	Dedicator of cytokinesis protein 1	NA	952	0.141852
2R	54419522	54453478	54448171	C	G	0.0851064	0.532258	0.447152	6.52182	intron_variant	MODIFIER	AGAP004320	c.43+4728G>C		2R	33957	-	protein_coding_gene	AGAP004320	Dedicator of cytokinesis protein 1	NA	952	0.141852
2R	54419522	54453478	54448401	G	A	0.122807	0.480769	0.357962	6.52188	intron_variant	MODIFIER	AGAP004320	c.43+4498C>T		2R	33957	-	protein_coding_gene	AGAP004320	Dedicator of cytokinesis protein 1	NA	952	0.141852
2R	54419522	54453478	54448443	C	G	0.875	0.559322	-0.315678	6.52189	intron_variant	MODIFIER	AGAP004320	c.43+4456G>C		2R	33957	-	protein_coding_gene	AGAP004320	Dedicator of cytokinesis protein 1	NA	952	0.141852
2R	54419522	54453478	54448766	A	G	0.90411	0.487805	-0.416305	6.52198	intron_variant	MODIFIER	AGAP004320	c.43+4133T>C		2R	33957	-	protein_coding_gene	AGAP004320	Dedicator of cytokinesis protein 1	NA	952	0.141852
2R	54419522	54453478	54448888	C	T	0.0847458	0.446809	0.362063	6.52201	intron_variant	MODIFIER	AGAP004320	c.43+4011G>A		2R	33957	-	protein_coding_gene	AGAP004320	Dedicator of cytokinesis protein 1	NA	952	0.141852
2R	54419522	54453478	54449063	G	A	0.109375	0.42	0.310625	6.52206	intron_variant	MODIFIER	AGAP004320	c.43+3836C>T		2R	33957	-	protein_coding_gene	AGAP004320	Dedicator of cytokinesis protein 1	NA	952	0.141852
2R	54419522	54453478	54448042	A	C	0.113208	0.387097	0.273889	6.52178	intron_variant	MODIFIER	AGAP004320	c.43+4857T>G		2R	33957	-	protein_coding_gene	AGAP004320	Dedicator of cytokinesis protein 1	NA	952	0.141852
2R	54419522	54453478	54448055	T	G	0.1	0.409836	0.309836	6.52179	intron_variant	MODIFIER	AGAP004320	c.43+4844A>C		2R	33957	-	protein_coding_gene	AGAP004320	Dedicator of cytokinesis protein 1	NA	952	0.141852
2R	54419522	54453478	54448131	G	A	0.0666667	0.491525	0.424859	6.52181	intron_variant	MODIFIER	AGAP004320	c.43+4768C>T		2R	33957	-	protein_coding_gene	AGAP004320	Dedicator of cytokinesis protein 1	NA	952	0.141852
2R	54419522	54453478	54448138	G	A	0.933333	0.508475	-0.424859	6.52181	intron_variant	MODIFIER	AGAP004320	c.43+4761C>T		2R	33957	-	protein_coding_gene	AGAP004320	Dedicator of cytokinesis protein 1	NA	952	0.141852
2R	54419522	54453478	54449228	T	C	0.125	0.358491	0.233491	6.5221	intron_variant	MODIFIER	AGAP004320	c.43+3671A>G		2R	33957	-	protein_coding_gene	AGAP004320	Dedicator of cytokinesis protein 1	NA	952	0.141852
2R	54419522	54453478	54449474	A	G	0.106383	0.323077	0.216694	6.52217	intron_variant	MODIFIER	AGAP004320	c.43+3425T>C		2R	33957	-	protein_coding_gene	AGAP004320	Dedicator of cytokinesis protein 1	NA	952	0.141852
2R	54419522	54453478	54448165	T	A	0.0784314	0.52459	0.446159	6.52182	intron_variant	MODIFIER	AGAP004320	c.43+4734A>T		2R	33957	-	protein_coding_gene	AGAP004320	Dedicator of cytokinesis protein 1	NA	952	0.141852
2R	54419522	54453478	54449905	G	A	0.95	0.553571	-0.396429	6.52229	intron_variant	MODIFIER	AGAP004320	c.43+2994C>T		2R	33957	-	protein_coding_gene	AGAP004320	Dedicator of cytokinesis protein 1	NA	952	0.141852
2R	54419522	54453478	54436094	G	A	0.152542	0.311111	0.158569	6.51854	intron_variant	MODIFIER	AGAP004320	c.44-5368C>T		2R	33957	-	protein_coding_gene	AGAP004320	Dedicator of cytokinesis protein 1	NA	952	0.141852
2R	54419522	54453478	54436709	A	T	0.924242	0.414634	-0.509608	6.51871	intron_variant	MODIFIER	AGAP004320	c.44-5983T>A		2R	33957	-	protein_coding_gene	AGAP004320	Dedicator of cytokinesis protein 1	NA	952	0.141852
2R	54419522	54453478	54450206	A	G	0.916667	0.557692	-0.358974	6.52237	intron_variant	MODIFIER	AGAP004320	c.43+2693T>C		2R	33957	-	protein_coding_gene	AGAP004320	Dedicator of cytokinesis protein 1	NA	952	0.141852
2R	54419522	54453478	54450392	G	A	0.898305	0.536585	-0.36172	6.52242	intron_variant	MODIFIER	AGAP004320	c.43+2507C>T		2R	33957	-	protein_coding_gene	AGAP004320	Dedicator of cytokinesis protein 1	NA	952	0.141852
2R	54419522	54453478	54450591	T	A	0.811321	0.48	-0.331321	6.52247	intron_variant	MODIFIER	AGAP004320	c.43+2308A>T		2R	33957	-	protein_coding_gene	AGAP004320	Dedicator of cytokinesis protein 1	NA	952	0.141852
2R	54419522	54453478	54450591	T	A	0.811321	0.48	-0.331321	6.52247	upstream_gene_variant	MODIFIER	AGAP013475	c.-5034T>A		2R	33957	-	protein_coding_gene	AGAP004320	Dedicator of cytokinesis protein 1	NA	952	0.141852
2R	54419522	54453478	54450735	A	T	0.884615	0.59375	-0.290865	6.52251	upstream_gene_variant	MODIFIER	AGAP013475	c.-4890A>T		2R	33957	-	protein_coding_gene	AGAP004320	Dedicator of cytokinesis protein 1	NA	952	0.141852
2R	54419522	54453478	54450735	A	T	0.884615	0.59375	-0.290865	6.52251	intron_variant	MODIFIER	AGAP004320	c.43+2164T>A		2R	33957	-	protein_coding_gene	AGAP004320	Dedicator of cytokinesis protein 1	NA	952	0.141852
2R	54419522	54453478	54421972	T	C	0.125	0.433333	0.308333	6.5147	downstream_gene_variant	MODIFIER	AGAP004319	c.*4406T>C		2R	33957	-	protein_coding_gene	AGAP004320	Dedicator of cytokinesis protein 1	NA	952	0.141852
2R	54419522	54453478	54421972	T	C	0.125	0.433333	0.308333	6.5147	intron_variant	MODIFIER	AGAP004320	c.5411+628A>G		2R	33957	-	protein_coding_gene	AGAP004320	Dedicator of cytokinesis protein 1	NA	952	0.141852
2R	54419522	54453478	54422054	A	G	0.907407	0.566667	-0.340741	6.51473	downstream_gene_variant	MODIFIER	AGAP004319	c.*4488A>G		2R	33957	-	protein_coding_gene	AGAP004320	Dedicator of cytokinesis protein 1	NA	952	0.141852
2R	54419522	54453478	54450797	A	G	0.172414	0.457627	0.285213	6.52253	upstream_gene_variant	MODIFIER	AGAP013475	c.-4828A>G		2R	33957	-	protein_coding_gene	AGAP004320	Dedicator of cytokinesis protein 1	NA	952	0.141852
2R	54419522	54453478	54450797	A	G	0.172414	0.457627	0.285213	6.52253	intron_variant	MODIFIER	AGAP004320	c.43+2102T>C		2R	33957	-	protein_coding_gene	AGAP004320	Dedicator of cytokinesis protein 1	NA	952	0.141852
2R	54419522	54453478	54430818	C	T	0.896552	0.647059	-0.249493	6.51711	intron_variant	MODIFIER	AGAP004320	c.44-92G>A		2R	33957	-	protein_coding_gene	AGAP004320	Dedicator of cytokinesis protein 1	NA	952	0.141852
2R	54419522	54453478	54431103	T	G	0.915254	0.625	-0.290254	6.51718	intron_variant	MODIFIER	AGAP004320	c.44-377A>C		2R	33957	-	protein_coding_gene	AGAP004320	Dedicator of cytokinesis protein 1	NA	952	0.141852
2R	54419522	54453478	54431117	A	G	0.0833333	0.413793	0.33046	6.51719	intron_variant	MODIFIER	AGAP004320	c.44-391T>C		2R	33957	-	protein_coding_gene	AGAP004320	Dedicator of cytokinesis protein 1	NA	952	0.141852
2R	54419522	54453478	54431123	T	A	0.9	0.583333	-0.316667	6.51719	intron_variant	MODIFIER	AGAP004320	c.44-397A>T		2R	33957	-	protein_coding_gene	AGAP004320	Dedicator of cytokinesis protein 1	NA	952	0.141852
2R	54419522	54453478	54431601	A	G	0.0833333	0.474576	0.391243	6.51732	intron_variant	MODIFIER	AGAP004320	c.44-875T>C		2R	33957	-	protein_coding_gene	AGAP004320	Dedicator of cytokinesis protein 1	NA	952	0.141852
2R	54419522	54453478	54431676	A	T	0.0612245	0.412698	0.351474	6.51734	intron_variant	MODIFIER	AGAP004320	c.44-950T>A		2R	33957	-	protein_coding_gene	AGAP004320	Dedicator of cytokinesis protein 1	NA	952	0.141852
2R	54419522	54453478	54422335	T	A	0.909091	0.533333	-0.375758	6.5148	intron_variant	MODIFIER	AGAP004320	c.5411+265A>T		2R	33957	-	protein_coding_gene	AGAP004320	Dedicator of cytokinesis protein 1	NA	952	0.141852
2R	54419522	54453478	54422449	ACCC	ACCG	0.119403	0.446809	0.327406	6.51483	intron_variant	MODIFIER	AGAP004320	c.5411+148G>C		2R	33957	-	protein_coding_gene	AGAP004320	Dedicator of cytokinesis protein 1	NA	952	0.141852
2R	54419522	54453478	54422449	ACCC	ACCG	0.119403	0.446809	0.327406	6.51483	downstream_gene_variant	MODIFIER	AGAP004319	c.*4886C>G		2R	33957	-	protein_coding_gene	AGAP004320	Dedicator of cytokinesis protein 1	NA	952	0.141852
2R	54419522	54453478	54422459	A	T	0.125	0.510638	0.385638	6.51484	downstream_gene_variant	MODIFIER	AGAP004319	c.*4893A>T		2R	33957	-	protein_coding_gene	AGAP004320	Dedicator of cytokinesis protein 1	NA	952	0.141852
2R	54419522	54453478	54448140	A	T	0.0652174	0.483333	0.418116	6.52181	intron_variant	MODIFIER	AGAP004320	c.43+4759T>A		2R	33957	-	protein_coding_gene	AGAP004320	Dedicator of cytokinesis protein 1	NA	952	0.141852
2R	54419522	54453478	54448147	G	T	0.918367	0.47541	-0.442958	6.52181	intron_variant	MODIFIER	AGAP004320	c.43+4752C>A		2R	33957	-	protein_coding_gene	AGAP004320	Dedicator of cytokinesis protein 1	NA	952	0.141852
2R	54419522	54453478	54432835	T	C	0.28	0.25	-0.03	6.51765	intron_variant	MODIFIER	AGAP004320	c.44-2109A>G		2R	33957	-	protein_coding_gene	AGAP004320	Dedicator of cytokinesis protein 1	NA	952	0.141852
2R	54419522	54453478	54432840	T	A	0.0821918	0.337838	0.255646	6.51766	intron_variant	MODIFIER	AGAP004320	c.44-2114A>T		2R	33957	-	protein_coding_gene	AGAP004320	Dedicator of cytokinesis protein 1	NA	952	0.141852
2R	54419522	54453478	54432855	C	T	0.289157	0.363636	0.0744797	6.51766	intron_variant	MODIFIER	AGAP004320	c.44-2129G>A		2R	33957	-	protein_coding_gene	AGAP004320	Dedicator of cytokinesis protein 1	NA	952	0.141852
2R	54419522	54453478	54432872	C	G	0.287356	0.367089	0.0797323	6.51766	intron_variant	MODIFIER	AGAP004320	c.44-2146G>C		2R	33957	-	protein_coding_gene	AGAP004320	Dedicator of cytokinesis protein 1	NA	952	0.141852
2R	54419522	54453478	54448460	T	C	0.857143	0.508772	-0.348371	6.5219	intron_variant	MODIFIER	AGAP004320	c.43+4439A>G		2R	33957	-	protein_coding_gene	AGAP004320	Dedicator of cytokinesis protein 1	NA	952	0.141852
2R	54419522	54453478	54423327	C	T	0.107143	0.385965	0.278822	6.51507	intron_variant	MODIFIER	AGAP004320	c.4795-29G>A		2R	33957	-	protein_coding_gene	AGAP004320	Dedicator of cytokinesis protein 1	NA	952	0.141852
2R	54419522	54453478	54423365	A	G	0.883333	0.563636	-0.319697	6.51508	intron_variant	MODIFIER	AGAP004320	c.4794+15T>C		2R	33957	-	protein_coding_gene	AGAP004320	Dedicator of cytokinesis protein 1	NA	952	0.141852
2R	54419522	54453478	54423488	A	G	0.0615385	0.431373	0.369834	6.51512	synonymous_variant	LOW	AGAP004320	c.4686T>C	p.Ser1562Ser	2R	33957	-	protein_coding_gene	AGAP004320	Dedicator of cytokinesis protein 1	NA	952	0.141852
2R	54419522	54453478	54423566	C	G	0.907692	0.54386	-0.363833	6.51514	synonymous_variant	LOW	AGAP004320	c.4608G>C	p.Ser1536Ser	2R	33957	-	protein_coding_gene	AGAP004320	Dedicator of cytokinesis protein 1	NA	952	0.141852
2R	54419522	54453478	54449071	A	G	0.0967742	0.392157	0.295383	6.52206	intron_variant	MODIFIER	AGAP004320	c.43+3828T>C		2R	33957	-	protein_coding_gene	AGAP004320	Dedicator of cytokinesis protein 1	NA	952	0.141852
2R	54419522	54453478	54449205	A	G	0.0784314	0.352941	0.27451	6.5221	intron_variant	MODIFIER	AGAP004320	c.43+3694T>C		2R	33957	-	protein_coding_gene	AGAP004320	Dedicator of cytokinesis protein 1	NA	952	0.141852
2R	54419522	54453478	54433097	C	A	0.0615385	0.52	0.458462	6.51772	intron_variant	MODIFIER	AGAP004320	c.44-2371G>T		2R	33957	-	protein_coding_gene	AGAP004320	Dedicator of cytokinesis protein 1	NA	952	0.141852
2R	54419522	54453478	54433130	C	T	0.938462	0.458333	-0.480128	6.51773	intron_variant	MODIFIER	AGAP004320	c.44-2404G>A		2R	33957	-	protein_coding_gene	AGAP004320	Dedicator of cytokinesis protein 1	NA	952	0.141852
2R	54419522	54453478	54449900	T	A	0.949153	0.553571	-0.395581	6.52229	intron_variant	MODIFIER	AGAP004320	c.43+2999A>T		2R	33957	-	protein_coding_gene	AGAP004320	Dedicator of cytokinesis protein 1	NA	952	0.141852
2R	54419522	54453478	54433945	G	A	0.895833	0.685185	-0.210648	6.51796	intron_variant	MODIFIER	AGAP004320	c.44-3219C>T		2R	33957	-	protein_coding_gene	AGAP004320	Dedicator of cytokinesis protein 1	NA	952	0.141852
2R	54419522	54453478	54433953	A	G	0.104167	0.314815	0.210648	6.51796	intron_variant	MODIFIER	AGAP004320	c.44-3227T>C		2R	33957	-	protein_coding_gene	AGAP004320	Dedicator of cytokinesis protein 1	NA	952	0.141852
2R	54419522	54453478	54426139	G	A	0.894737	0.565217	-0.329519	6.51584	intron_variant	MODIFIER	AGAP004320	c.2797-297C>T		2R	33957	-	protein_coding_gene	AGAP004320	Dedicator of cytokinesis protein 1	NA	952	0.141852
2R	54419522	54453478	54436726	G	A	0.047619	0.571429	0.52381	6.51871	intron_variant	MODIFIER	AGAP004320	c.44-6000C>T		2R	33957	-	protein_coding_gene	AGAP004320	Dedicator of cytokinesis protein 1	NA	952	0.141852
2R	54419522	54453478	54441102	A	G	0.107143	0.561404	0.454261	6.5199	intron_variant	MODIFIER	AGAP004320	c.44-10376T>C		2R	33957	-	protein_coding_gene	AGAP004320	Dedicator of cytokinesis protein 1	NA	952	0.141852
2R	54419522	54453478	54443188	T	A	0.322581	0.3125	-0.0100806	6.52046	intron_variant	MODIFIER	AGAP004320	c.43+9711A>T		2R	33957	-	protein_coding_gene	AGAP004320	Dedicator of cytokinesis protein 1	NA	952	0.141852
2R	54419522	54453478	54452650	G	A	0.890909	0.615385	-0.275524	6.52303	intron_variant	MODIFIER	AGAP004320	c.43+249C>T		2R	33957	-	protein_coding_gene	AGAP004320	Dedicator of cytokinesis protein 1	NA	952	0.141852
2R	54419522	54453478	54447628	C	T	0.893939	0.484375	-0.409564	6.52167	intron_variant	MODIFIER	AGAP004320	c.43+5271G>A		2R	33957	-	protein_coding_gene	AGAP004320	Dedicator of cytokinesis protein 1	NA	952	0.141852
2R	54419522	54453478	54447679	C	A	0.138462	0.461538	0.323077	6.52168	intron_variant	MODIFIER	AGAP004320	c.43+5220G>T		2R	33957	-	protein_coding_gene	AGAP004320	Dedicator of cytokinesis protein 1	NA	952	0.141852
2R	54419522	54453478	54447687	C	A	0.142857	0.492063	0.349206	6.52169	intron_variant	MODIFIER	AGAP004320	c.43+5212G>T		2R	33957	-	protein_coding_gene	AGAP004320	Dedicator of cytokinesis protein 1	NA	952	0.141852
2R	54419522	54453478	54450758	T	A	0.163636	0.446154	0.282517	6.52252	intron_variant	MODIFIER	AGAP004320	c.43+2141A>T		2R	33957	-	protein_coding_gene	AGAP004320	Dedicator of cytokinesis protein 1	NA	952	0.141852
2R	54419522	54453478	54450758	T	A	0.163636	0.446154	0.282517	6.52252	upstream_gene_variant	MODIFIER	AGAP013475	c.-4867T>A		2R	33957	-	protein_coding_gene	AGAP004320	Dedicator of cytokinesis protein 1	NA	952	0.141852
2R	54419522	54453478	54447778	G	A	0.84127	0.541667	-0.299603	6.52171	intron_variant	MODIFIER	AGAP004320	c.43+5121C>T		2R	33957	-	protein_coding_gene	AGAP004320	Dedicator of cytokinesis protein 1	NA	952	0.141852
2R	54419522	54453478	54452993	A	T	0.0740741	0.392857	0.318783	6.52313	upstream_gene_variant	MODIFIER	AGAP004321	c.-4918A>T		2R	33957	-	protein_coding_gene	AGAP004320	Dedicator of cytokinesis protein 1	NA	952	0.141852
2R	54419522	54453478	54452993	A	T	0.0740741	0.392857	0.318783	6.52313	5_prime_UTR_variant	MODIFIER	AGAP004320	c.-52T>A		2R	33957	-	protein_coding_gene	AGAP004320	Dedicator of cytokinesis protein 1	NA	952	0.141852
2R	54419522	54453478	54453047	T	A	0.912281	0.583333	-0.328947	6.52314	upstream_gene_variant	MODIFIER	AGAP013475	c.-2578T>A		2R	33957	-	protein_coding_gene	AGAP004320	Dedicator of cytokinesis protein 1	NA	952	0.141852
2R	54419522	54453478	54453047	T	A	0.912281	0.583333	-0.328947	6.52314	upstream_gene_variant	MODIFIER	AGAP004321	c.-4864T>A		2R	33957	-	protein_coding_gene	AGAP004320	Dedicator of cytokinesis protein 1	NA	952	0.141852
2R	54419522	54453478	54453047	T	A	0.912281	0.583333	-0.328947	6.52314	5_prime_UTR_variant	MODIFIER	AGAP004320	c.-106A>T		2R	33957	-	protein_coding_gene	AGAP004320	Dedicator of cytokinesis protein 1	NA	952	0.141852
2R	54419522	54453478	54453098	G	A	0.886792	0.539683	-0.34711	6.52315	5_prime_UTR_variant	MODIFIER	AGAP004320	c.-157C>T		2R	33957	-	protein_coding_gene	AGAP004320	Dedicator of cytokinesis protein 1	NA	952	0.141852
2R	54419522	54453478	54453098	G	A	0.886792	0.539683	-0.34711	6.52315	upstream_gene_variant	MODIFIER	AGAP013475	c.-2527G>A		2R	33957	-	protein_coding_gene	AGAP004320	Dedicator of cytokinesis protein 1	NA	952	0.141852
2R	54419522	54453478	54432335	C	A	0.876712	0.551282	-0.32543	6.51752	intron_variant	MODIFIER	AGAP004320	c.44-1609G>T		2R	33957	-	protein_coding_gene	AGAP004320	Dedicator of cytokinesis protein 1	NA	952	0.141852
2R	54419522	54453478	54432358	G	T	0.119403	0.486111	0.366708	6.51752	intron_variant	MODIFIER	AGAP004320	c.44-1632C>A		2R	33957	-	protein_coding_gene	AGAP004320	Dedicator of cytokinesis protein 1	NA	952	0.141852
2R	54419522	54453478	54432444	A	T	0.145161	0.42623	0.281068	6.51755	intron_variant	MODIFIER	AGAP004320	c.44-1718T>A		2R	33957	-	protein_coding_gene	AGAP004320	Dedicator of cytokinesis protein 1	NA	952	0.141852
2R	54419522	54453478	54432737	G	C	0.192308	0.483333	0.291026	6.51763	intron_variant	MODIFIER	AGAP004320	c.44-2011C>G		2R	33957	-	protein_coding_gene	AGAP004320	Dedicator of cytokinesis protein 1	NA	952	0.141852
2R	54419522	54453478	54432765	T	G	0.173077	0.465517	0.29244	6.51763	intron_variant	MODIFIER	AGAP004320	c.44-2039A>C		2R	33957	-	protein_coding_gene	AGAP004320	Dedicator of cytokinesis protein 1	NA	952	0.141852
2R	54419522	54453478	54432827	T	C	0.235294	0.19697	-0.0383244	6.51765	intron_variant	MODIFIER	AGAP004320	c.44-2101A>G		2R	33957	-	protein_coding_gene	AGAP004320	Dedicator of cytokinesis protein 1	NA	952	0.141852
2R	54419522	54453478	54422843	G	T	0.0655738	0.489362	0.423788	6.51494	synonymous_variant	LOW	AGAP004320	c.5250C>A	p.Pro1750Pro	2R	33957	-	protein_coding_gene	AGAP004320	Dedicator of cytokinesis protein 1	NA	952	0.141852
2R	54419522	54453478	54422864	C	T	0.0545455	0.456522	0.401976	6.51495	synonymous_variant	LOW	AGAP004320	c.5229G>A	p.Arg1743Arg	2R	33957	-	protein_coding_gene	AGAP004320	Dedicator of cytokinesis protein 1	NA	952	0.141852
2R	54419522	54453478	54423101	T	C	0.877551	0.471698	-0.405853	6.51501	synonymous_variant	LOW	AGAP004320	c.4992A>G	p.Glu1664Glu	2R	33957	-	protein_coding_gene	AGAP004320	Dedicator of cytokinesis protein 1	NA	952	0.141852
2R	54419522	54453478	54423206	T	G	0.882353	0.54	-0.342353	6.51504	synonymous_variant	LOW	AGAP004320	c.4887A>C	p.Ile1629Ile	2R	33957	-	protein_coding_gene	AGAP004320	Dedicator of cytokinesis protein 1	NA	952	0.141852
2R	54419522	54453478	54423221	C	T	0.890909	0.530612	-0.360297	6.51504	synonymous_variant	LOW	AGAP004320	c.4872G>A	p.Gln1624Gln	2R	33957	-	protein_coding_gene	AGAP004320	Dedicator of cytokinesis protein 1	NA	952	0.141852
2R	54419522	54453478	54432949	G	C	0.565657	0.22449	-0.341167	6.51768	intron_variant	MODIFIER	AGAP004320	c.44-2223C>G		2R	33957	-	protein_coding_gene	AGAP004320	Dedicator of cytokinesis protein 1	NA	952	0.141852
2R	54419522	54453478	54432959	T	G	0.325843	0.382979	0.057136	6.51769	intron_variant	MODIFIER	AGAP004320	c.44-2233A>C		2R	33957	-	protein_coding_gene	AGAP004320	Dedicator of cytokinesis protein 1	NA	952	0.141852
2R	54419522	54453478	54432970	T	A	0.640449	0.252874	-0.387576	6.51769	intron_variant	MODIFIER	AGAP004320	c.44-2244A>T		2R	33957	-	protein_coding_gene	AGAP004320	Dedicator of cytokinesis protein 1	NA	952	0.141852
2R	54419522	54453478	54432990	G	A	0.873239	0.433962	-0.439277	6.5177	intron_variant	MODIFIER	AGAP004320	c.44-2264C>T		2R	33957	-	protein_coding_gene	AGAP004320	Dedicator of cytokinesis protein 1	NA	952	0.141852
2R	54419522	54453478	54423620	G	A	0.181818	0.444444	0.262626	6.51515	synonymous_variant	LOW	AGAP004320	c.4554C>T	p.Asp1518Asp	2R	33957	-	protein_coding_gene	AGAP004320	Dedicator of cytokinesis protein 1	NA	952	0.141852
2R	54419522	54453478	54423787	A	G	0.183099	0.418182	0.235083	6.5152	synonymous_variant	LOW	AGAP004320	c.4387T>C	p.Leu1463Leu	2R	33957	-	protein_coding_gene	AGAP004320	Dedicator of cytokinesis protein 1	NA	952	0.141852
2R	54419522	54453478	54424541	C	T	0.918367	0.596491	-0.321876	6.5154	synonymous_variant	LOW	AGAP004320	c.3633G>A	p.Ser1211Ser	2R	33957	-	protein_coding_gene	AGAP004320	Dedicator of cytokinesis protein 1	NA	952	0.141852
2R	54419522	54453478	54425286	C	T	0.87931	0.571429	-0.307882	6.5156	intron_variant	MODIFIER	AGAP004320	c.2911-23G>A		2R	33957	-	protein_coding_gene	AGAP004320	Dedicator of cytokinesis protein 1	NA	952	0.141852
2R	54419522	54453478	54433751	C	A	0.847826	0.647887	-0.199939	6.5179	intron_variant	MODIFIER	AGAP004320	c.44-3025G>T		2R	33957	-	protein_coding_gene	AGAP004320	Dedicator of cytokinesis protein 1	NA	952	0.141852
2R	54419522	54453478	54433872	A	G	0.825	0.636364	-0.188636	6.51794	intron_variant	MODIFIER	AGAP004320	c.44-3146T>C		2R	33957	-	protein_coding_gene	AGAP004320	Dedicator of cytokinesis protein 1	NA	952	0.141852
2R	54419522	54453478	54426101	T	C	0.87931	0.555556	-0.323755	6.51582	intron_variant	MODIFIER	AGAP004320	c.2797-259A>G		2R	33957	-	protein_coding_gene	AGAP004320	Dedicator of cytokinesis protein 1	NA	952	0.141852
2R	54419522	54453478	54452329	A	G	0.852459	0.563636	-0.288823	6.52295	upstream_gene_variant	MODIFIER	AGAP013475	c.-3296A>G		2R	33957	-	protein_coding_gene	AGAP004320	Dedicator of cytokinesis protein 1	NA	952	0.141852
2R	54419522	54453478	54452329	A	G	0.852459	0.563636	-0.288823	6.52295	intron_variant	MODIFIER	AGAP004320	c.43+570T>C		2R	33957	-	protein_coding_gene	AGAP004320	Dedicator of cytokinesis protein 1	NA	952	0.141852
2R	54419522	54453478	54452363	T	G	0.836364	0.607143	-0.229221	6.52295	upstream_gene_variant	MODIFIER	AGAP013475	c.-3262T>G		2R	33957	-	protein_coding_gene	AGAP004320	Dedicator of cytokinesis protein 1	NA	952	0.141852
2R	54419522	54453478	54426195	G	A	0.175439	0.358491	0.183052	6.51585	intron_variant	MODIFIER	AGAP004320	c.2797-353C>T		2R	33957	-	protein_coding_gene	AGAP004320	Dedicator of cytokinesis protein 1	NA	952	0.141852
2R	54419522	54453478	54426250	G	A	0.810345	0.580645	-0.2297	6.51587	intron_variant	MODIFIER	AGAP004320	c.2797-408C>T		2R	33957	-	protein_coding_gene	AGAP004320	Dedicator of cytokinesis protein 1	NA	952	0.141852
2R	54419522	54453478	54452650	G	A	0.890909	0.615385	-0.275524	6.52303	upstream_gene_variant	MODIFIER	AGAP013475	c.-2975G>A		2R	33957	-	protein_coding_gene	AGAP004320	Dedicator of cytokinesis protein 1	NA	952	0.141852
2R	54419522	54453478	54452748	T	A	0.0877193	0.438596	0.350877	6.52306	upstream_gene_variant	MODIFIER	AGAP004321	c.-5163T>A		2R	33957	-	protein_coding_gene	AGAP004320	Dedicator of cytokinesis protein 1	NA	952	0.141852
2R	54419522	54453478	54452748	T	A	0.0877193	0.438596	0.350877	6.52306	upstream_gene_variant	MODIFIER	AGAP013475	c.-2877T>A		2R	33957	-	protein_coding_gene	AGAP004320	Dedicator of cytokinesis protein 1	NA	952	0.141852
2R	54419522	54453478	54447739	A	C	0.15625	0.507692	0.351442	6.5217	intron_variant	MODIFIER	AGAP004320	c.43+5160T>G		2R	33957	-	protein_coding_gene	AGAP004320	Dedicator of cytokinesis protein 1	NA	952	0.141852
2R	54419522	54453478	54447756	G	A	0.80597	0.514706	-0.291264	6.5217	intron_variant	MODIFIER	AGAP004320	c.43+5143C>T		2R	33957	-	protein_coding_gene	AGAP004320	Dedicator of cytokinesis protein 1	NA	952	0.141852
2R	54419522	54453478	54452993	A	T	0.0740741	0.392857	0.318783	6.52313	upstream_gene_variant	MODIFIER	AGAP013475	c.-2632A>T		2R	33957	-	protein_coding_gene	AGAP004320	Dedicator of cytokinesis protein 1	NA	952	0.141852
2R	54419522	54453478	54428056	A	G	0.901639	0.557692	-0.343947	6.51636	synonymous_variant	LOW	AGAP004320	c.2640T>C	p.Ile880Ile	2R	33957	-	protein_coding_gene	AGAP004320	Dedicator of cytokinesis protein 1	NA	952	0.141852
2R	54419522	54453478	54428107	G	A	0.0862069	0.428571	0.342365	6.51637	synonymous_variant	LOW	AGAP004320	c.2589C>T	p.Asp863Asp	2R	33957	-	protein_coding_gene	AGAP004320	Dedicator of cytokinesis protein 1	NA	952	0.141852
2R	54419522	54453478	54428607	A	G	0.842857	0.6	-0.242857	6.51651	synonymous_variant	LOW	AGAP004320	c.2163T>C	p.Cys721Cys	2R	33957	-	protein_coding_gene	AGAP004320	Dedicator of cytokinesis protein 1	NA	952	0.141852
2R	54419522	54453478	54429798	G	T	0.126984	0.404762	0.277778	6.51683	synonymous_variant	LOW	AGAP004320	c.972C>A	p.Thr324Thr	2R	33957	-	protein_coding_gene	AGAP004320	Dedicator of cytokinesis protein 1	NA	952	0.141852
2R	54419522	54453478	54453316	T	G	0.0909091	0.56	0.469091	6.52321	upstream_gene_variant	MODIFIER	AGAP004321	c.-4595T>G		2R	33957	-	protein_coding_gene	AGAP004320	Dedicator of cytokinesis protein 1	NA	952	0.141852
2R	54419522	54453478	54451837	A	T	0.904762	0.5	-0.404762	6.52281	upstream_gene_variant	MODIFIER	AGAP013475	c.-3788A>T		2R	33957	-	protein_coding_gene	AGAP004320	Dedicator of cytokinesis protein 1	NA	952	0.141852
2R	54419522	54453478	54452026	C	A	0.875	0.58	-0.295	6.52286	upstream_gene_variant	MODIFIER	AGAP013475	c.-3599C>A		2R	33957	-	protein_coding_gene	AGAP004320	Dedicator of cytokinesis protein 1	NA	952	0.141852
2R	54419522	54453478	54453098	G	A	0.886792	0.539683	-0.34711	6.52315	upstream_gene_variant	MODIFIER	AGAP004321	c.-4813G>A		2R	33957	-	protein_coding_gene	AGAP004320	Dedicator of cytokinesis protein 1	NA	952	0.141852
2R	54419522	54453478	54453128	T	G	0.104167	0.436364	0.332197	6.52316	upstream_gene_variant	MODIFIER	AGAP013475	c.-2497T>G		2R	33957	-	protein_coding_gene	AGAP004320	Dedicator of cytokinesis protein 1	NA	952	0.141852
2R	54419522	54453478	54450958	A	T	0.79661	0.62	-0.17661	6.52257	upstream_gene_variant	MODIFIER	AGAP013475	c.-4667A>T		2R	33957	-	protein_coding_gene	AGAP004320	Dedicator of cytokinesis protein 1	NA	952	0.141852
2R	54419522	54453478	54451056	C	A	0.84375	0.688525	-0.155225	6.5226	intron_variant	MODIFIER	AGAP004320	c.43+1843G>T		2R	33957	-	protein_coding_gene	AGAP004320	Dedicator of cytokinesis protein 1	NA	952	0.141852
2R	54419522	54453478	54451056	C	A	0.84375	0.688525	-0.155225	6.5226	upstream_gene_variant	MODIFIER	AGAP013475	c.-4569C>A		2R	33957	-	protein_coding_gene	AGAP004320	Dedicator of cytokinesis protein 1	NA	952	0.141852
2R	54419522	54453478	54422459	A	T	0.125	0.510638	0.385638	6.51484	intron_variant	MODIFIER	AGAP004320	c.5411+141T>A		2R	33957	-	protein_coding_gene	AGAP004320	Dedicator of cytokinesis protein 1	NA	952	0.141852
2R	54419522	54453478	54453298	T	A	0.0746269	0.52	0.445373	6.52321	upstream_gene_variant	MODIFIER	AGAP013475	c.-2327T>A		2R	33957	-	protein_coding_gene	AGAP004320	Dedicator of cytokinesis protein 1	NA	952	0.141852
2R	54419522	54453478	54453298	T	A	0.0746269	0.52	0.445373	6.52321	upstream_gene_variant	MODIFIER	AGAP004321	c.-4613T>A		2R	33957	-	protein_coding_gene	AGAP004320	Dedicator of cytokinesis protein 1	NA	952	0.141852
2R	54419522	54453478	54453316	T	G	0.0909091	0.56	0.469091	6.52321	upstream_gene_variant	MODIFIER	AGAP013475	c.-2309T>G		2R	33957	-	protein_coding_gene	AGAP004320	Dedicator of cytokinesis protein 1	NA	952	0.141852
2R	54419522	54453478	54453316	T	G	0.0909091	0.56	0.469091	6.52321	5_prime_UTR_variant	MODIFIER	AGAP004320	c.-375A>C		2R	33957	-	protein_coding_gene	AGAP004320	Dedicator of cytokinesis protein 1	NA	952	0.141852
2R	54419522	54453478	54451559	C	T	0.0833333	0.5	0.416667	6.52274	intron_variant	MODIFIER	AGAP004320	c.43+1340G>A		2R	33957	-	protein_coding_gene	AGAP004320	Dedicator of cytokinesis protein 1	NA	952	0.141852
2R	54419522	54453478	54451837	A	T	0.904762	0.5	-0.404762	6.52281	intron_variant	MODIFIER	AGAP004320	c.43+1062T>A		2R	33957	-	protein_coding_gene	AGAP004320	Dedicator of cytokinesis protein 1	NA	952	0.141852
2R	54419522	54453478	54433054	G	A	0.118644	0.5	0.381356	6.51771	intron_variant	MODIFIER	AGAP004320	c.44-2328C>T		2R	33957	-	protein_coding_gene	AGAP004320	Dedicator of cytokinesis protein 1	NA	952	0.141852
2R	54419522	54453478	54452026	C	A	0.875	0.58	-0.295	6.52286	intron_variant	MODIFIER	AGAP004320	c.43+873G>T		2R	33957	-	protein_coding_gene	AGAP004320	Dedicator of cytokinesis protein 1	NA	952	0.141852
2R	54419522	54453478	54452060	C	T	0.125	0.392157	0.267157	6.52287	intron_variant	MODIFIER	AGAP004320	c.43+839G>A		2R	33957	-	protein_coding_gene	AGAP004320	Dedicator of cytokinesis protein 1	NA	952	0.141852
2R	54419522	54453478	54432999	G	C	0.884058	0.425926	-0.458132	6.5177	intron_variant	MODIFIER	AGAP004320	c.44-2273C>G		2R	33957	-	protein_coding_gene	AGAP004320	Dedicator of cytokinesis protein 1	NA	952	0.141852
2R	54419522	54453478	54426093	A	G	0.135593	0.446809	0.311215	6.51582	intron_variant	MODIFIER	AGAP004320	c.2797-251T>C		2R	33957	-	protein_coding_gene	AGAP004320	Dedicator of cytokinesis protein 1	NA	952	0.141852
2R	54419522	54453478	54433058	C	T	0.881356	0.470588	-0.410768	6.51771	intron_variant	MODIFIER	AGAP004320	c.44-2332G>A		2R	33957	-	protein_coding_gene	AGAP004320	Dedicator of cytokinesis protein 1	NA	952	0.141852
2R	54419522	54453478	54452306	G	A	0.87037	0.610169	-0.260201	6.52294	upstream_gene_variant	MODIFIER	AGAP013475	c.-3319G>A		2R	33957	-	protein_coding_gene	AGAP004320	Dedicator of cytokinesis protein 1	NA	952	0.141852
2R	54419522	54453478	54452306	G	A	0.87037	0.610169	-0.260201	6.52294	intron_variant	MODIFIER	AGAP004320	c.43+593C>T		2R	33957	-	protein_coding_gene	AGAP004320	Dedicator of cytokinesis protein 1	NA	952	0.141852
2R	54419522	54453478	54426496	G	A	0.867925	0.485714	-0.38221	6.51593	intron_variant	MODIFIER	AGAP004320	c.2797-654C>T		2R	33957	-	protein_coding_gene	AGAP004320	Dedicator of cytokinesis protein 1	NA	952	0.141852
2R	54419522	54453478	54452777	T	C	0.09375	0.433333	0.339583	6.52307	upstream_gene_variant	MODIFIER	AGAP013475	c.-2848T>C		2R	33957	-	protein_coding_gene	AGAP004320	Dedicator of cytokinesis protein 1	NA	952	0.141852
2R	54419522	54453478	54427457	A	T	0.941176	0.557692	-0.383484	6.51619	intron_variant	MODIFIER	AGAP004320	c.2796+443T>A		2R	33957	-	protein_coding_gene	AGAP004320	Dedicator of cytokinesis protein 1	NA	952	0.141852
2R	54419522	54453478	54426382	C	A	0.859649	0.567164	-0.292485	6.5159	intron_variant	MODIFIER	AGAP004320	c.2797-540G>T		2R	33957	-	protein_coding_gene	AGAP004320	Dedicator of cytokinesis protein 1	NA	952	0.141852
2R	54419522	54453478	54452777	T	C	0.09375	0.433333	0.339583	6.52307	upstream_gene_variant	MODIFIER	AGAP004321	c.-5134T>C		2R	33957	-	protein_coding_gene	AGAP004320	Dedicator of cytokinesis protein 1	NA	952	0.141852
2R	54419522	54453478	54426514	A	T	0.862745	0.5	-0.362745	6.51594	intron_variant	MODIFIER	AGAP004320	c.2797-672T>A		2R	33957	-	protein_coding_gene	AGAP004320	Dedicator of cytokinesis protein 1	NA	952	0.141852
2R	54419522	54453478	54452363	T	G	0.836364	0.607143	-0.229221	6.52295	intron_variant	MODIFIER	AGAP004320	c.43+536A>C		2R	33957	-	protein_coding_gene	AGAP004320	Dedicator of cytokinesis protein 1	NA	952	0.141852
2R	54419522	54453478	54452777	T	C	0.09375	0.433333	0.339583	6.52307	intron_variant	MODIFIER	AGAP004320	c.43+122A>G		2R	33957	-	protein_coding_gene	AGAP004320	Dedicator of cytokinesis protein 1	NA	952	0.141852
2R	54419522	54453478	54453444	T	C	0.940299	0.422222	-0.518076	6.52325	upstream_gene_variant	MODIFIER	AGAP013475	c.-2181T>C		2R	33957	-	protein_coding_gene	AGAP004320	Dedicator of cytokinesis protein 1	NA	952	0.141852
2R	54419522	54453478	54427369	G	A	0.915254	0.571429	-0.343826	6.51617	intron_variant	MODIFIER	AGAP004320	c.2796+531C>T		2R	33957	-	protein_coding_gene	AGAP004320	Dedicator of cytokinesis protein 1	NA	952	0.141852
2R	54419522	54453478	54452748	T	A	0.0877193	0.438596	0.350877	6.52306	intron_variant	MODIFIER	AGAP004320	c.43+151A>T		2R	33957	-	protein_coding_gene	AGAP004320	Dedicator of cytokinesis protein 1	NA	952	0.141852
2R	54419522	54453478	54451559	C	T	0.0833333	0.5	0.416667	6.52274	upstream_gene_variant	MODIFIER	AGAP013475	c.-4066C>T		2R	33957	-	protein_coding_gene	AGAP004320	Dedicator of cytokinesis protein 1	NA	952	0.141852
2R	54419522	54453478	54453298	T	A	0.0746269	0.52	0.445373	6.52321	5_prime_UTR_premature_start_codon_gain_variant	LOW	AGAP004320	c.-357A>T		2R	33957	-	protein_coding_gene	AGAP004320	Dedicator of cytokinesis protein 1	NA	952	0.141852
2R	54419522	54453478	54432966	G	A	0.0909091	0.384615	0.293706	6.51769	intron_variant	MODIFIER	AGAP004320	c.44-2240C>T		2R	33957	-	protein_coding_gene	AGAP004320	Dedicator of cytokinesis protein 1	NA	952	0.141852
2R	54419522	54453478	54451291	C	G	0.931034	0.64	-0.291034	6.52266	intron_variant	MODIFIER	AGAP004320	c.43+1608G>C		2R	33957	-	protein_coding_gene	AGAP004320	Dedicator of cytokinesis protein 1	NA	952	0.141852
2R	54419522	54453478	54453444	T	C	0.940299	0.422222	-0.518076	6.52325	5_prime_UTR_variant	MODIFIER	AGAP004320	c.-503A>G		2R	33957	-	protein_coding_gene	AGAP004320	Dedicator of cytokinesis protein 1	NA	952	0.141852
2R	54419522	54453478	54452219	C	T	0.921569	0.566667	-0.354902	6.52292	intron_variant	MODIFIER	AGAP004320	c.43+680G>A		2R	33957	-	protein_coding_gene	AGAP004320	Dedicator of cytokinesis protein 1	NA	952	0.141852
2R	54419522	54453478	54453298	T	A	0.0746269	0.52	0.445373	6.52321	5_prime_UTR_variant	MODIFIER	AGAP004320	c.-357A>T		2R	33957	-	protein_coding_gene	AGAP004320	Dedicator of cytokinesis protein 1	NA	952	0.141852
2R	54419522	54453478	54453128	T	G	0.104167	0.436364	0.332197	6.52316	upstream_gene_variant	MODIFIER	AGAP004321	c.-4783T>G		2R	33957	-	protein_coding_gene	AGAP004320	Dedicator of cytokinesis protein 1	NA	952	0.141852
2R	54419522	54453478	54453128	T	G	0.104167	0.436364	0.332197	6.52316	5_prime_UTR_variant	MODIFIER	AGAP004320	c.-187A>C		2R	33957	-	protein_coding_gene	AGAP004320	Dedicator of cytokinesis protein 1	NA	952	0.141852
2R	54419522	54453478	54452433	C	T	0.886792	0.627451	-0.259341	6.52297	intron_variant	MODIFIER	AGAP004320	c.43+466G>A		2R	33957	-	protein_coding_gene	AGAP004320	Dedicator of cytokinesis protein 1	NA	952	0.141852
2R	54419522	54453478	54452219	C	T	0.921569	0.566667	-0.354902	6.52292	upstream_gene_variant	MODIFIER	AGAP013475	c.-3406C>T		2R	33957	-	protein_coding_gene	AGAP004320	Dedicator of cytokinesis protein 1	NA	952	0.141852
2R	54419522	54453478	54451291	C	G	0.931034	0.64	-0.291034	6.52266	upstream_gene_variant	MODIFIER	AGAP013475	c.-4334C>G		2R	33957	-	protein_coding_gene	AGAP004320	Dedicator of cytokinesis protein 1	NA	952	0.141852
2R	54419522	54453478	54452060	C	T	0.125	0.392157	0.267157	6.52287	upstream_gene_variant	MODIFIER	AGAP013475	c.-3565C>T		2R	33957	-	protein_coding_gene	AGAP004320	Dedicator of cytokinesis protein 1	NA	952	0.141852
2R	54419522	54453478	54453456	A	T	0.0714286	0.6	0.528571	6.52325	upstream_gene_variant	MODIFIER	AGAP004321	c.-4455A>T		2R	33957	-	protein_coding_gene	AGAP004320	Dedicator of cytokinesis protein 1	NA	952	0.141852
2R	54419522	54453478	54453444	T	C	0.940299	0.422222	-0.518076	6.52325	upstream_gene_variant	MODIFIER	AGAP004321	c.-4467T>C		2R	33957	-	protein_coding_gene	AGAP004320	Dedicator of cytokinesis protein 1	NA	952	0.141852
2R	54419522	54453478	54452433	C	T	0.886792	0.627451	-0.259341	6.52297	upstream_gene_variant	MODIFIER	AGAP013475	c.-3192C>T		2R	33957	-	protein_coding_gene	AGAP004320	Dedicator of cytokinesis protein 1	NA	952	0.141852
2R	54419522	54453478	54427297	C	T	0.0833333	0.510204	0.426871	6.51615	intron_variant	MODIFIER	AGAP004320	c.2796+603G>A		2R	33957	-	protein_coding_gene	AGAP004320	Dedicator of cytokinesis protein 1	NA	952	0.141852
2R	54419522	54453478	54453456	A	T	0.0714286	0.6	0.528571	6.52325	upstream_gene_variant	MODIFIER	AGAP013475	c.-2169A>T		2R	33957	-	protein_coding_gene	AGAP004320	Dedicator of cytokinesis protein 1	NA	952	0.141852
2R	54419522	54453478	54426663	C	T	0.0769231	0.58	0.503077	6.51598	intron_variant	MODIFIER	AGAP004320	c.2797-821G>A		2R	33957	-	protein_coding_gene	AGAP004320	Dedicator of cytokinesis protein 1	NA	952	0.141852
2R	54419522	54453478	54426622	T	G	0.901961	0.423729	-0.478232	6.51597	intron_variant	MODIFIER	AGAP004320	c.2797-780A>C		2R	33957	-	protein_coding_gene	AGAP004320	Dedicator of cytokinesis protein 1	NA	952	0.141852
2R	54419522	54453478	54453456	A	T	0.0714286	0.6	0.528571	6.52325	5_prime_UTR_variant	MODIFIER	AGAP004320	c.-515T>A		2R	33957	-	protein_coding_gene	AGAP004320	Dedicator of cytokinesis protein 1	NA	952	0.141852
2R	54455416	54456124	54455691	C	T	0.113636	0.454545	0.340909	6.52386	upstream_gene_variant	MODIFIER	AGAP004320	c.-2750G>A		2R	709	+	protein_coding_gene	AGAP013475	Peptidyl-prolyl cis-trans isomerase NIMA-interacting 1	NA	18	0.250488
2R	54455416	54456124	54455691	C	T	0.113636	0.454545	0.340909	6.52386	downstream_gene_variant	MODIFIER	AGAP004322	c.*3019G>A		2R	709	+	protein_coding_gene	AGAP013475	Peptidyl-prolyl cis-trans isomerase NIMA-interacting 1	NA	18	0.250488
2R	54455416	54456124	54455691	C	T	0.113636	0.454545	0.340909	6.52386	upstream_gene_variant	MODIFIER	AGAP004321	c.-2220C>T		2R	709	+	protein_coding_gene	AGAP013475	Peptidyl-prolyl cis-trans isomerase NIMA-interacting 1	NA	18	0.250488
2R	54455416	54456124	54455510	A	C	0.787234	0.433962	-0.353272	6.52381	upstream_gene_variant	MODIFIER	AGAP004320	c.-2569T>G		2R	709	+	protein_coding_gene	AGAP013475	Peptidyl-prolyl cis-trans isomerase NIMA-interacting 1	NA	18	0.250488
2R	54455416	54456124	54455568	T	C	0.810345	0.444444	-0.3659	6.52382	5_prime_UTR_variant	MODIFIER	AGAP013475	c.-57T>C		2R	709	+	protein_coding_gene	AGAP013475	Peptidyl-prolyl cis-trans isomerase NIMA-interacting 1	NA	18	0.250488
2R	54455416	54456124	54455510	A	C	0.787234	0.433962	-0.353272	6.52381	upstream_gene_variant	MODIFIER	AGAP004321	c.-2401A>C		2R	709	+	protein_coding_gene	AGAP013475	Peptidyl-prolyl cis-trans isomerase NIMA-interacting 1	NA	18	0.250488
2R	54455416	54456124	54455691	C	T	0.113636	0.454545	0.340909	6.52386	splice_region_variant&intron_variant	LOW	AGAP013475	c.61+6C>T		2R	709	+	protein_coding_gene	AGAP013475	Peptidyl-prolyl cis-trans isomerase NIMA-interacting 1	NA	18	0.250488
2R	54455416	54456124	54455568	T	C	0.810345	0.444444	-0.3659	6.52382	upstream_gene_variant	MODIFIER	AGAP004321	c.-2343T>C		2R	709	+	protein_coding_gene	AGAP013475	Peptidyl-prolyl cis-trans isomerase NIMA-interacting 1	NA	18	0.250488
2R	54455416	54456124	54455568	T	C	0.810345	0.444444	-0.3659	6.52382	downstream_gene_variant	MODIFIER	AGAP004322	c.*3142A>G		2R	709	+	protein_coding_gene	AGAP013475	Peptidyl-prolyl cis-trans isomerase NIMA-interacting 1	NA	18	0.250488
2R	54455416	54456124	54455568	T	C	0.810345	0.444444	-0.3659	6.52382	upstream_gene_variant	MODIFIER	AGAP004320	c.-2627A>G		2R	709	+	protein_coding_gene	AGAP013475	Peptidyl-prolyl cis-trans isomerase NIMA-interacting 1	NA	18	0.250488
2R	54455416	54456124	54455510	A	C	0.787234	0.433962	-0.353272	6.52381	downstream_gene_variant	MODIFIER	AGAP004322	c.*3200T>G		2R	709	+	protein_coding_gene	AGAP013475	Peptidyl-prolyl cis-trans isomerase NIMA-interacting 1	NA	18	0.250488
2R	54455416	54456124	54455510	A	C	0.787234	0.433962	-0.353272	6.52381	5_prime_UTR_variant	MODIFIER	AGAP013475	c.-115A>C		2R	709	+	protein_coding_gene	AGAP013475	Peptidyl-prolyl cis-trans isomerase NIMA-interacting 1	NA	18	0.250488
2R	54457727	54458835	54458667	G	T	0.961538	0.515625	-0.445913	6.52467	3_prime_UTR_variant	MODIFIER	AGAP004321	c.*126G>T		2R	1109	+	protein_coding_gene	AGAP004321	peptidyl-prolyl cis-trans isomerase NIMA-interacting 1	NA	19	0.136336
2R	54457727	54458835	54458496	A	T	0.14	0.528571	0.388571	6.52462	synonymous_variant	LOW	AGAP004321	c.459A>T	p.Ile153Ile	2R	1109	+	protein_coding_gene	AGAP004321	peptidyl-prolyl cis-trans isomerase NIMA-interacting 1	NA	19	0.136336
2R	54457727	54458835	54458667	G	T	0.961538	0.515625	-0.445913	6.52467	3_prime_UTR_variant	MODIFIER	AGAP004322	c.*43C>A		2R	1109	+	protein_coding_gene	AGAP004321	peptidyl-prolyl cis-trans isomerase NIMA-interacting 1	NA	19	0.136336
2R	54457727	54458835	54458667	G	T	0.961538	0.515625	-0.445913	6.52467	downstream_gene_variant	MODIFIER	AGAP013475	c.*2543G>T		2R	1109	+	protein_coding_gene	AGAP004321	peptidyl-prolyl cis-trans isomerase NIMA-interacting 1	NA	19	0.136336
2R	54457727	54458835	54458496	A	T	0.14	0.528571	0.388571	6.52462	upstream_gene_variant	MODIFIER	AGAP004323	c.-3876A>T		2R	1109	+	protein_coding_gene	AGAP004321	peptidyl-prolyl cis-trans isomerase NIMA-interacting 1	NA	19	0.136336
2R	54457727	54458835	54458496	A	T	0.14	0.528571	0.388571	6.52462	downstream_gene_variant	MODIFIER	AGAP004322	c.*214T>A		2R	1109	+	protein_coding_gene	AGAP004321	peptidyl-prolyl cis-trans isomerase NIMA-interacting 1	NA	19	0.136336
2R	54457727	54458835	54458667	G	T	0.961538	0.515625	-0.445913	6.52467	upstream_gene_variant	MODIFIER	AGAP004323	c.-3705G>T		2R	1109	+	protein_coding_gene	AGAP004321	peptidyl-prolyl cis-trans isomerase NIMA-interacting 1	NA	19	0.136336
2R	54457727	54458835	54458496	A	T	0.14	0.528571	0.388571	6.52462	downstream_gene_variant	MODIFIER	AGAP013475	c.*2372A>T		2R	1109	+	protein_coding_gene	AGAP004321	peptidyl-prolyl cis-trans isomerase NIMA-interacting 1	NA	19	0.136336
2R	54457727	54458835	54458484	T	C	0.872727	0.470588	-0.402139	6.52462	downstream_gene_variant	MODIFIER	AGAP004322	c.*226A>G		2R	1109	+	protein_coding_gene	AGAP004321	peptidyl-prolyl cis-trans isomerase NIMA-interacting 1	NA	19	0.136336
2R	54457727	54458835	54458484	T	C	0.872727	0.470588	-0.402139	6.52462	downstream_gene_variant	MODIFIER	AGAP013475	c.*2360T>C		2R	1109	+	protein_coding_gene	AGAP004321	peptidyl-prolyl cis-trans isomerase NIMA-interacting 1	NA	19	0.136336
2R	54457727	54458835	54458484	T	C	0.872727	0.470588	-0.402139	6.52462	upstream_gene_variant	MODIFIER	AGAP004323	c.-3888T>C		2R	1109	+	protein_coding_gene	AGAP004321	peptidyl-prolyl cis-trans isomerase NIMA-interacting 1	NA	19	0.136336
2R	54457727	54458835	54458484	T	C	0.872727	0.470588	-0.402139	6.52462	synonymous_variant	LOW	AGAP004321	c.447T>C	p.Asp149Asp	2R	1109	+	protein_coding_gene	AGAP004321	peptidyl-prolyl cis-trans isomerase NIMA-interacting 1	NA	19	0.136336
2R	54458643	54461050	54459848	G	A	0.890625	0.542373	-0.348252	6.52499	upstream_gene_variant	MODIFIER	AGAP004323	c.-2524G>A		2R	2408	-	protein_coding_gene	AGAP004322	pumilio homology domain family member 6	NA	36	0.174078
2R	54458643	54461050	54459197	C	T	0.12	0.375	0.255	6.52481	missense_variant	MODERATE	AGAP004322	c.1679G>A	p.Ser560Asn	2R	2408	-	protein_coding_gene	AGAP004322	pumilio homology domain family member 6	NA	36	0.174078
2R	54458643	54461050	54458667	G	T	0.961538	0.515625	-0.445913	6.52467	3_prime_UTR_variant	MODIFIER	AGAP004321	c.*126G>T		2R	2408	-	protein_coding_gene	AGAP004322	pumilio homology domain family member 6	NA	36	0.174078
2R	54458643	54461050	54459025	G	T	0.137931	0.436364	0.298433	6.52476	upstream_gene_variant	MODIFIER	AGAP004323	c.-3347G>T		2R	2408	-	protein_coding_gene	AGAP004322	pumilio homology domain family member 6	NA	36	0.174078
2R	54458643	54461050	54459810	G	A	0.894737	0.622642	-0.272095	6.52498	downstream_gene_variant	MODIFIER	AGAP013475	c.*3686G>A		2R	2408	-	protein_coding_gene	AGAP004322	pumilio homology domain family member 6	NA	36	0.174078
2R	54458643	54461050	54459492	C	T	0.106383	0.54386	0.437477	6.52489	synonymous_variant	LOW	AGAP004322	c.1461G>A	p.Ala487Ala	2R	2408	-	protein_coding_gene	AGAP004322	pumilio homology domain family member 6	NA	36	0.174078
2R	54458643	54461050	54459848	G	A	0.890625	0.542373	-0.348252	6.52499	downstream_gene_variant	MODIFIER	AGAP004321	c.*1307G>A		2R	2408	-	protein_coding_gene	AGAP004322	pumilio homology domain family member 6	NA	36	0.174078
2R	54458643	54461050	54459197	C	T	0.12	0.375	0.255	6.52481	upstream_gene_variant	MODIFIER	AGAP004323	c.-3175C>T		2R	2408	-	protein_coding_gene	AGAP004322	pumilio homology domain family member 6	NA	36	0.174078
2R	54458643	54461050	54459078	C	A	0.916667	0.525424	-0.391243	6.52478	upstream_gene_variant	MODIFIER	AGAP004323	c.-3294C>A		2R	2408	-	protein_coding_gene	AGAP004322	pumilio homology domain family member 6	NA	36	0.174078
2R	54458643	54461050	54459025	G	T	0.137931	0.436364	0.298433	6.52476	synonymous_variant	LOW	AGAP004322	c.1734C>A	p.Pro578Pro	2R	2408	-	protein_coding_gene	AGAP004322	pumilio homology domain family member 6	NA	36	0.174078
2R	54458643	54461050	54459810	G	A	0.894737	0.622642	-0.272095	6.52498	synonymous_variant	LOW	AGAP004322	c.1143C>T	p.His381His	2R	2408	-	protein_coding_gene	AGAP004322	pumilio homology domain family member 6	NA	36	0.174078
2R	54458643	54461050	54458667	G	T	0.961538	0.515625	-0.445913	6.52467	downstream_gene_variant	MODIFIER	AGAP013475	c.*2543G>T		2R	2408	-	protein_coding_gene	AGAP004322	pumilio homology domain family member 6	NA	36	0.174078
2R	54458643	54461050	54458667	G	T	0.961538	0.515625	-0.445913	6.52467	3_prime_UTR_variant	MODIFIER	AGAP004322	c.*43C>A		2R	2408	-	protein_coding_gene	AGAP004322	pumilio homology domain family member 6	NA	36	0.174078
2R	54458643	54461050	54459848	G	A	0.890625	0.542373	-0.348252	6.52499	downstream_gene_variant	MODIFIER	AGAP013475	c.*3724G>A		2R	2408	-	protein_coding_gene	AGAP004322	pumilio homology domain family member 6	NA	36	0.174078
2R	54458643	54461050	54459025	G	T	0.137931	0.436364	0.298433	6.52476	downstream_gene_variant	MODIFIER	AGAP004321	c.*484G>T		2R	2408	-	protein_coding_gene	AGAP004322	pumilio homology domain family member 6	NA	36	0.174078
2R	54458643	54461050	54459078	C	A	0.916667	0.525424	-0.391243	6.52478	downstream_gene_variant	MODIFIER	AGAP004321	c.*537C>A		2R	2408	-	protein_coding_gene	AGAP004322	pumilio homology domain family member 6	NA	36	0.174078
2R	54458643	54461050	54460861	T	A	0.9	0.521739	-0.378261	6.52526	downstream_gene_variant	MODIFIER	AGAP013475	c.*4737T>A		2R	2408	-	protein_coding_gene	AGAP004322	pumilio homology domain family member 6	NA	36	0.174078
2R	54458643	54461050	54459025	G	T	0.137931	0.436364	0.298433	6.52476	downstream_gene_variant	MODIFIER	AGAP013475	c.*2901G>T		2R	2408	-	protein_coding_gene	AGAP004322	pumilio homology domain family member 6	NA	36	0.174078
2R	54458643	54461050	54460779	C	T	0.0434783	0.5	0.456522	6.52524	synonymous_variant	LOW	AGAP004322	c.174G>A	p.Lys58Lys	2R	2408	-	protein_coding_gene	AGAP004322	pumilio homology domain family member 6	NA	36	0.174078
2R	54458643	54461050	54460861	T	A	0.9	0.521739	-0.378261	6.52526	missense_variant	MODERATE	AGAP004322	c.92A>T	p.Lys31Met	2R	2408	-	protein_coding_gene	AGAP004322	pumilio homology domain family member 6	NA	36	0.174078
2R	54458643	54461050	54458880	A	T	0.0847458	0.491803	0.407058	6.52472	missense_variant	MODERATE	AGAP004322	c.1879T>A	p.Ser627Thr	2R	2408	-	protein_coding_gene	AGAP004322	pumilio homology domain family member 6	NA	36	0.174078
2R	54458643	54461050	54459492	C	T	0.106383	0.54386	0.437477	6.52489	downstream_gene_variant	MODIFIER	AGAP004321	c.*951C>T		2R	2408	-	protein_coding_gene	AGAP004322	pumilio homology domain family member 6	NA	36	0.174078
2R	54458643	54461050	54459078	C	A	0.916667	0.525424	-0.391243	6.52478	downstream_gene_variant	MODIFIER	AGAP013475	c.*2954C>A		2R	2408	-	protein_coding_gene	AGAP004322	pumilio homology domain family member 6	NA	36	0.174078
2R	54458643	54461050	54458915	A	T	0.887097	0.535714	-0.351382	6.52473	downstream_gene_variant	MODIFIER	AGAP013475	c.*2791A>T		2R	2408	-	protein_coding_gene	AGAP004322	pumilio homology domain family member 6	NA	36	0.174078
2R	54458643	54461050	54458915	A	T	0.887097	0.535714	-0.351382	6.52473	missense_variant	MODERATE	AGAP004322	c.1844T>A	p.Leu615His	2R	2408	-	protein_coding_gene	AGAP004322	pumilio homology domain family member 6	NA	36	0.174078
2R	54458643	54461050	54458915	A	T	0.887097	0.535714	-0.351382	6.52473	upstream_gene_variant	MODIFIER	AGAP004323	c.-3457A>T		2R	2408	-	protein_coding_gene	AGAP004322	pumilio homology domain family member 6	NA	36	0.174078
2R	54458643	54461050	54459197	C	T	0.12	0.375	0.255	6.52481	downstream_gene_variant	MODIFIER	AGAP013475	c.*3073C>T		2R	2408	-	protein_coding_gene	AGAP004322	pumilio homology domain family member 6	NA	36	0.174078
2R	54458643	54461050	54459870	C	T	0.121212	0.45283	0.331618	6.52499	downstream_gene_variant	MODIFIER	AGAP013475	c.*3746C>T		2R	2408	-	protein_coding_gene	AGAP004322	pumilio homology domain family member 6	NA	36	0.174078
2R	54458643	54461050	54459870	C	T	0.121212	0.45283	0.331618	6.52499	synonymous_variant	LOW	AGAP004322	c.1083G>A	p.Arg361Arg	2R	2408	-	protein_coding_gene	AGAP004322	pumilio homology domain family member 6	NA	36	0.174078
2R	54458643	54461050	54460473	C	T	0.0862069	0.54902	0.462813	6.52516	synonymous_variant	LOW	AGAP004322	c.480G>A	p.Thr160Thr	2R	2408	-	protein_coding_gene	AGAP004322	pumilio homology domain family member 6	NA	36	0.174078
2R	54458643	54461050	54460473	C	T	0.0862069	0.54902	0.462813	6.52516	downstream_gene_variant	MODIFIER	AGAP004321	c.*1932C>T		2R	2408	-	protein_coding_gene	AGAP004322	pumilio homology domain family member 6	NA	36	0.174078
2R	54458643	54461050	54459492	C	T	0.106383	0.54386	0.437477	6.52489	downstream_gene_variant	MODIFIER	AGAP013475	c.*3368C>T		2R	2408	-	protein_coding_gene	AGAP004322	pumilio homology domain family member 6	NA	36	0.174078
2R	54458643	54461050	54458880	A	T	0.0847458	0.491803	0.407058	6.52472	upstream_gene_variant	MODIFIER	AGAP004323	c.-3492A>T		2R	2408	-	protein_coding_gene	AGAP004322	pumilio homology domain family member 6	NA	36	0.174078
2R	54458643	54461050	54459543	G	A	0.0727273	0.519231	0.446503	6.5249	synonymous_variant	LOW	AGAP004322	c.1410C>T	p.Cys470Cys	2R	2408	-	protein_coding_gene	AGAP004322	pumilio homology domain family member 6	NA	36	0.174078
2R	54458643	54461050	54458880	A	T	0.0847458	0.491803	0.407058	6.52472	downstream_gene_variant	MODIFIER	AGAP013475	c.*2756A>T		2R	2408	-	protein_coding_gene	AGAP004322	pumilio homology domain family member 6	NA	36	0.174078
2R	54458643	54461050	54458880	A	T	0.0847458	0.491803	0.407058	6.52472	downstream_gene_variant	MODIFIER	AGAP004321	c.*339A>T		2R	2408	-	protein_coding_gene	AGAP004322	pumilio homology domain family member 6	NA	36	0.174078
2R	54458643	54461050	54459103	T	C	0.894737	0.525424	-0.369313	6.52478	downstream_gene_variant	MODIFIER	AGAP013475	c.*2979T>C		2R	2408	-	protein_coding_gene	AGAP004322	pumilio homology domain family member 6	NA	36	0.174078
2R	54458643	54461050	54459103	T	C	0.894737	0.525424	-0.369313	6.52478	downstream_gene_variant	MODIFIER	AGAP004321	c.*562T>C		2R	2408	-	protein_coding_gene	AGAP004322	pumilio homology domain family member 6	NA	36	0.174078
2R	54458643	54461050	54459197	C	T	0.12	0.375	0.255	6.52481	downstream_gene_variant	MODIFIER	AGAP004321	c.*656C>T		2R	2408	-	protein_coding_gene	AGAP004322	pumilio homology domain family member 6	NA	36	0.174078
2R	54458643	54461050	54458667	G	T	0.961538	0.515625	-0.445913	6.52467	upstream_gene_variant	MODIFIER	AGAP004323	c.-3705G>T		2R	2408	-	protein_coding_gene	AGAP004322	pumilio homology domain family member 6	NA	36	0.174078
2R	54458643	54461050	54459810	G	A	0.894737	0.622642	-0.272095	6.52498	upstream_gene_variant	MODIFIER	AGAP004323	c.-2562G>A		2R	2408	-	protein_coding_gene	AGAP004322	pumilio homology domain family member 6	NA	36	0.174078
2R	54458643	54461050	54460473	C	T	0.0862069	0.54902	0.462813	6.52516	downstream_gene_variant	MODIFIER	AGAP013475	c.*4349C>T		2R	2408	-	protein_coding_gene	AGAP004322	pumilio homology domain family member 6	NA	36	0.174078
2R	54458643	54461050	54460761	G	A	0.0697674	0.457627	0.38786	6.52523	downstream_gene_variant	MODIFIER	AGAP013475	c.*4637G>A		2R	2408	-	protein_coding_gene	AGAP004322	pumilio homology domain family member 6	NA	36	0.174078
2R	54458643	54461050	54459848	G	A	0.890625	0.542373	-0.348252	6.52499	missense_variant	MODERATE	AGAP004322	c.1105C>T	p.Pro369Ser	2R	2408	-	protein_coding_gene	AGAP004322	pumilio homology domain family member 6	NA	36	0.174078
2R	54458643	54461050	54460473	C	T	0.0862069	0.54902	0.462813	6.52516	upstream_gene_variant	MODIFIER	AGAP004323	c.-1899C>T		2R	2408	-	protein_coding_gene	AGAP004322	pumilio homology domain family member 6	NA	36	0.174078
2R	54458643	54461050	54459870	C	T	0.121212	0.45283	0.331618	6.52499	upstream_gene_variant	MODIFIER	AGAP004323	c.-2502C>T		2R	2408	-	protein_coding_gene	AGAP004322	pumilio homology domain family member 6	NA	36	0.174078
2R	54458643	54461050	54458915	A	T	0.887097	0.535714	-0.351382	6.52473	downstream_gene_variant	MODIFIER	AGAP004321	c.*374A>T		2R	2408	-	protein_coding_gene	AGAP004322	pumilio homology domain family member 6	NA	36	0.174078
2R	54458643	54461050	54460779	C	T	0.0434783	0.5	0.456522	6.52524	upstream_gene_variant	MODIFIER	AGAP004323	c.-1593C>T		2R	2408	-	protein_coding_gene	AGAP004322	pumilio homology domain family member 6	NA	36	0.174078
2R	54458643	54461050	54459870	C	T	0.121212	0.45283	0.331618	6.52499	downstream_gene_variant	MODIFIER	AGAP004321	c.*1329C>T		2R	2408	-	protein_coding_gene	AGAP004322	pumilio homology domain family member 6	NA	36	0.174078
2R	54458643	54461050	54459103	T	C	0.894737	0.525424	-0.369313	6.52478	upstream_gene_variant	MODIFIER	AGAP004323	c.-3269T>C		2R	2408	-	protein_coding_gene	AGAP004322	pumilio homology domain family member 6	NA	36	0.174078
2R	54458643	54461050	54460861	T	A	0.9	0.521739	-0.378261	6.52526	upstream_gene_variant	MODIFIER	AGAP004323	c.-1511T>A		2R	2408	-	protein_coding_gene	AGAP004322	pumilio homology domain family member 6	NA	36	0.174078
2R	54458643	54461050	54459492	C	T	0.106383	0.54386	0.437477	6.52489	upstream_gene_variant	MODIFIER	AGAP004323	c.-2880C>T		2R	2408	-	protein_coding_gene	AGAP004322	pumilio homology domain family member 6	NA	36	0.174078
2R	54458643	54461050	54460779	C	T	0.0434783	0.5	0.456522	6.52524	downstream_gene_variant	MODIFIER	AGAP013475	c.*4655C>T		2R	2408	-	protein_coding_gene	AGAP004322	pumilio homology domain family member 6	NA	36	0.174078
2R	54458643	54461050	54459810	G	A	0.894737	0.622642	-0.272095	6.52498	downstream_gene_variant	MODIFIER	AGAP004321	c.*1269G>A		2R	2408	-	protein_coding_gene	AGAP004322	pumilio homology domain family member 6	NA	36	0.174078
2R	54458643	54461050	54459103	T	C	0.894737	0.525424	-0.369313	6.52478	intron_variant	MODIFIER	AGAP004322	c.1699-43A>G		2R	2408	-	protein_coding_gene	AGAP004322	pumilio homology domain family member 6	NA	36	0.174078
2R	54458643	54461050	54460779	C	T	0.0434783	0.5	0.456522	6.52524	downstream_gene_variant	MODIFIER	AGAP004321	c.*2238C>T		2R	2408	-	protein_coding_gene	AGAP004322	pumilio homology domain family member 6	NA	36	0.174078
2R	54458643	54461050	54459078	C	A	0.916667	0.525424	-0.391243	6.52478	intron_variant	MODIFIER	AGAP004322	c.1699-18G>T		2R	2408	-	protein_coding_gene	AGAP004322	pumilio homology domain family member 6	NA	36	0.174078
2R	54458643	54461050	54460920	T	C	0.15	0.428571	0.278571	6.52528	synonymous_variant	LOW	AGAP004322	c.33A>G	p.Ser11Ser	2R	2408	-	protein_coding_gene	AGAP004322	pumilio homology domain family member 6	NA	36	0.174078
2R	54458643	54461050	54460920	T	C	0.15	0.428571	0.278571	6.52528	downstream_gene_variant	MODIFIER	AGAP013475	c.*4796T>C		2R	2408	-	protein_coding_gene	AGAP004322	pumilio homology domain family member 6	NA	36	0.174078
2R	54458643	54461050	54459543	G	A	0.0727273	0.519231	0.446503	6.5249	downstream_gene_variant	MODIFIER	AGAP013475	c.*3419G>A		2R	2408	-	protein_coding_gene	AGAP004322	pumilio homology domain family member 6	NA	36	0.174078
2R	54458643	54461050	54459543	G	A	0.0727273	0.519231	0.446503	6.5249	downstream_gene_variant	MODIFIER	AGAP004321	c.*1002G>A		2R	2408	-	protein_coding_gene	AGAP004322	pumilio homology domain family member 6	NA	36	0.174078
2R	54458643	54461050	54460761	G	A	0.0697674	0.457627	0.38786	6.52523	downstream_gene_variant	MODIFIER	AGAP004321	c.*2220G>A		2R	2408	-	protein_coding_gene	AGAP004322	pumilio homology domain family member 6	NA	36	0.174078
2R	54458643	54461050	54460861	T	A	0.9	0.521739	-0.378261	6.52526	downstream_gene_variant	MODIFIER	AGAP004321	c.*2320T>A		2R	2408	-	protein_coding_gene	AGAP004322	pumilio homology domain family member 6	NA	36	0.174078
2R	54458643	54461050	54460761	G	A	0.0697674	0.457627	0.38786	6.52523	synonymous_variant	LOW	AGAP004322	c.192C>T	p.Ser64Ser	2R	2408	-	protein_coding_gene	AGAP004322	pumilio homology domain family member 6	NA	36	0.174078
2R	54458643	54461050	54459543	G	A	0.0727273	0.519231	0.446503	6.5249	upstream_gene_variant	MODIFIER	AGAP004323	c.-2829G>A		2R	2408	-	protein_coding_gene	AGAP004322	pumilio homology domain family member 6	NA	36	0.174078
2R	54458643	54461050	54460920	T	C	0.15	0.428571	0.278571	6.52528	upstream_gene_variant	MODIFIER	AGAP004323	c.-1452T>C		2R	2408	-	protein_coding_gene	AGAP004322	pumilio homology domain family member 6	NA	36	0.174078
2R	54458643	54461050	54460761	G	A	0.0697674	0.457627	0.38786	6.52523	upstream_gene_variant	MODIFIER	AGAP004323	c.-1611G>A		2R	2408	-	protein_coding_gene	AGAP004322	pumilio homology domain family member 6	NA	36	0.174078
2R	54458643	54461050	54460920	T	C	0.15	0.428571	0.278571	6.52528	downstream_gene_variant	MODIFIER	AGAP004321	c.*2379T>C		2R	2408	-	protein_coding_gene	AGAP004322	pumilio homology domain family member 6	NA	36	0.174078
2R	54461408	54488077	54484122	C	G	0.125	0.384615	0.259615	6.53157	intron_variant	MODIFIER	AGAP004323	c.1721+1149C>G		2R	26670	+	protein_coding_gene	AGAP004323	unspecified product	NA	692	0.119204
2R	54461408	54488077	54484129	C	T	0.112903	0.37037	0.257467	6.53157	3_prime_UTR_variant	MODIFIER	AGAP028488	c.*72G>A		2R	26670	+	protein_coding_gene	AGAP004323	unspecified product	NA	692	0.119204
2R	54461408	54488077	54485684	A	G	0.125	0.48	0.355	6.53199	upstream_gene_variant	MODIFIER	AGAP028488	c.-551T>C		2R	26670	+	protein_coding_gene	AGAP004323	unspecified product	NA	692	0.119204
2R	54461408	54488077	54485741	A	T	0.15873	0.4	0.24127	6.53201	upstream_gene_variant	MODIFIER	AGAP028488	c.-608T>A		2R	26670	+	protein_coding_gene	AGAP004323	unspecified product	NA	692	0.119204
2R	54461408	54488077	54481017	G	A	0.138889	0.5	0.361111	6.53073	downstream_gene_variant	MODIFIER	AGAP028488	c.*3184C>T		2R	26670	+	protein_coding_gene	AGAP004323	unspecified product	NA	692	0.119204
2R	54461408	54488077	54481037	T	A	0.848485	0.490909	-0.357576	6.53073	downstream_gene_variant	MODIFIER	AGAP028488	c.*3164A>T		2R	26670	+	protein_coding_gene	AGAP004323	unspecified product	NA	692	0.119204
2R	54461408	54488077	54481017	G	A	0.138889	0.5	0.361111	6.53073	intron_variant	MODIFIER	AGAP004323	c.1519+610G>A		2R	26670	+	protein_coding_gene	AGAP004323	unspecified product	NA	692	0.119204
2R	54461408	54488077	54479740	C	A	0.153846	0.575758	0.421911	6.53038	synonymous_variant	LOW	AGAP004323	c.852C>A	p.Ser284Ser	2R	26670	+	protein_coding_gene	AGAP004323	unspecified product	NA	692	0.119204
2R	54461408	54488077	54481037	T	A	0.848485	0.490909	-0.357576	6.53073	intron_variant	MODIFIER	AGAP004323	c.1519+630T>A		2R	26670	+	protein_coding_gene	AGAP004323	unspecified product	NA	692	0.119204
2R	54461408	54488077	54479851	G	A	0.137931	0.431373	0.293442	6.53041	synonymous_variant	LOW	AGAP004323	c.963G>A	p.Ala321Ala	2R	26670	+	protein_coding_gene	AGAP004323	unspecified product	NA	692	0.119204
2R	54461408	54488077	54484122	C	G	0.125	0.384615	0.259615	6.53157	3_prime_UTR_variant	MODIFIER	AGAP028488	c.*79G>C		2R	26670	+	protein_coding_gene	AGAP004323	unspecified product	NA	692	0.119204
2R	54461408	54488077	54485784	T	A	0.132353	0.423729	0.291376	6.53202	missense_variant	MODERATE	AGAP004323	c.2179T>A	p.Ser727Thr	2R	26670	+	protein_coding_gene	AGAP004323	unspecified product	NA	692	0.119204
2R	54461408	54488077	54479740	C	A	0.153846	0.575758	0.421911	6.53038	downstream_gene_variant	MODIFIER	AGAP028488	c.*4461G>T		2R	26670	+	protein_coding_gene	AGAP004323	unspecified product	NA	692	0.119204
2R	54461408	54488077	54484145	G	T	0.0967742	0.338983	0.242209	6.53157	intron_variant	MODIFIER	AGAP004323	c.1721+1172G>T		2R	26670	+	protein_coding_gene	AGAP004323	unspecified product	NA	692	0.119204
2R	54461408	54488077	54479851	G	A	0.137931	0.431373	0.293442	6.53041	downstream_gene_variant	MODIFIER	AGAP028488	c.*4350C>T		2R	26670	+	protein_coding_gene	AGAP004323	unspecified product	NA	692	0.119204
2R	54461408	54488077	54479629	A	G	0.181818	0.533333	0.351515	6.53035	downstream_gene_variant	MODIFIER	AGAP028488	c.*4572T>C		2R	26670	+	protein_coding_gene	AGAP004323	unspecified product	NA	692	0.119204
2R	54461408	54488077	54484129	C	T	0.112903	0.37037	0.257467	6.53157	downstream_gene_variant	MODIFIER	AGAP004324	c.*5486G>A		2R	26670	+	protein_coding_gene	AGAP004323	unspecified product	NA	692	0.119204
2R	54461408	54488077	54485684	A	G	0.125	0.48	0.355	6.53199	downstream_gene_variant	MODIFIER	AGAP004324	c.*3931T>C		2R	26670	+	protein_coding_gene	AGAP004323	unspecified product	NA	692	0.119204
2R	54461408	54488077	54478131	C	T	0.888889	0.622642	-0.266247	6.52994	intron_variant	MODIFIER	AGAP004323	c.247-1004C>T		2R	26670	+	protein_coding_gene	AGAP004323	unspecified product	NA	692	0.119204
2R	54461408	54488077	54485741	A	T	0.15873	0.4	0.24127	6.53201	downstream_gene_variant	MODIFIER	AGAP004324	c.*3874T>A		2R	26670	+	protein_coding_gene	AGAP004323	unspecified product	NA	692	0.119204
2R	54461408	54488077	54480997	T	G	0.88	0.480769	-0.399231	6.53072	downstream_gene_variant	MODIFIER	AGAP028488	c.*3204A>C		2R	26670	+	protein_coding_gene	AGAP004323	unspecified product	NA	692	0.119204
2R	54461408	54488077	54485741	A	T	0.15873	0.4	0.24127	6.53201	synonymous_variant	LOW	AGAP004323	c.2136A>T	p.Val712Val	2R	26670	+	protein_coding_gene	AGAP004323	unspecified product	NA	692	0.119204
2R	54461408	54488077	54475902	T	A	0.0588235	0.333333	0.27451	6.52934	intron_variant	MODIFIER	AGAP004323	c.247-3233T>A		2R	26670	+	protein_coding_gene	AGAP004323	unspecified product	NA	692	0.119204
2R	54461408	54488077	54485879	C	T	0.837838	0.557692	-0.280146	6.53204	upstream_gene_variant	MODIFIER	AGAP028488	c.-746G>A		2R	26670	+	protein_coding_gene	AGAP004323	unspecified product	NA	692	0.119204
2R	54461408	54488077	54476056	G	A	0.0847458	0.457627	0.372881	6.52938	intron_variant	MODIFIER	AGAP004323	c.247-3079G>A		2R	26670	+	protein_coding_gene	AGAP004323	unspecified product	NA	692	0.119204
2R	54461408	54488077	54484145	G	T	0.0967742	0.338983	0.242209	6.53157	3_prime_UTR_variant	MODIFIER	AGAP028488	c.*56C>A		2R	26670	+	protein_coding_gene	AGAP004323	unspecified product	NA	692	0.119204
2R	54461408	54488077	54484145	G	T	0.0967742	0.338983	0.242209	6.53157	downstream_gene_variant	MODIFIER	AGAP004324	c.*5470C>A		2R	26670	+	protein_coding_gene	AGAP004323	unspecified product	NA	692	0.119204
2R	54461408	54488077	54484582	C	T	0.913793	0.545455	-0.368339	6.53169	synonymous_variant	LOW	AGAP028488	c.552G>A	p.Pro184Pro	2R	26670	+	protein_coding_gene	AGAP004323	unspecified product	NA	692	0.119204
2R	54461408	54488077	54478095	A	G	0.888889	0.574074	-0.314815	6.52993	intron_variant	MODIFIER	AGAP004323	c.247-1040A>G		2R	26670	+	protein_coding_gene	AGAP004323	unspecified product	NA	692	0.119204
2R	54461408	54488077	54478870	G	T	0.859649	0.571429	-0.288221	6.53014	intron_variant	MODIFIER	AGAP004323	c.247-265G>T		2R	26670	+	protein_coding_gene	AGAP004323	unspecified product	NA	692	0.119204
2R	54461408	54488077	54478718	G	C	0.827586	0.54902	-0.278567	6.5301	intron_variant	MODIFIER	AGAP004323	c.247-417G>C		2R	26670	+	protein_coding_gene	AGAP004323	unspecified product	NA	692	0.119204
2R	54461408	54488077	54476992	G	A	0.925926	0.595745	-0.330181	6.52964	intron_variant	MODIFIER	AGAP004323	c.247-2143G>A		2R	26670	+	protein_coding_gene	AGAP004323	unspecified product	NA	692	0.119204
2R	54461408	54488077	54478822	G	A	0.836364	0.563636	-0.272727	6.53013	intron_variant	MODIFIER	AGAP004323	c.247-313G>A		2R	26670	+	protein_coding_gene	AGAP004323	unspecified product	NA	692	0.119204
2R	54461408	54488077	54484129	C	T	0.112903	0.37037	0.257467	6.53157	intron_variant	MODIFIER	AGAP004323	c.1721+1156C>T		2R	26670	+	protein_coding_gene	AGAP004323	unspecified product	NA	692	0.119204
2R	54461408	54488077	54479016	C	A	0.109375	0.428571	0.319196	6.53018	downstream_gene_variant	MODIFIER	AGAP028488	c.*5185G>T		2R	26670	+	protein_coding_gene	AGAP004323	unspecified product	NA	692	0.119204
2R	54461408	54488077	54479613	G	A	0.833333	0.53125	-0.302083	6.53035	missense_variant	MODERATE	AGAP004323	c.725G>A	p.Ser242Asn	2R	26670	+	protein_coding_gene	AGAP004323	unspecified product	NA	692	0.119204
2R	54461408	54488077	54479613	G	A	0.833333	0.53125	-0.302083	6.53035	downstream_gene_variant	MODIFIER	AGAP028488	c.*4588C>T		2R	26670	+	protein_coding_gene	AGAP004323	unspecified product	NA	692	0.119204
2R	54461408	54488077	54479629	A	G	0.181818	0.533333	0.351515	6.53035	synonymous_variant	LOW	AGAP004323	c.741A>G	p.Ser247Ser	2R	26670	+	protein_coding_gene	AGAP004323	unspecified product	NA	692	0.119204
2R	54461408	54488077	54484660	C	T	0.875	0.580645	-0.294355	6.53171	downstream_gene_variant	MODIFIER	AGAP004324	c.*4955G>A		2R	26670	+	protein_coding_gene	AGAP004323	unspecified product	NA	692	0.119204
2R	54461408	54488077	54467660	T	A	0.116667	0.326087	0.20942	6.5271	intron_variant	MODIFIER	AGAP004323	c.246+5043T>A		2R	26670	+	protein_coding_gene	AGAP004323	unspecified product	NA	692	0.119204
2R	54461408	54488077	54484023	C	A	0.849057	0.685185	-0.163871	6.53154	3_prime_UTR_variant	MODIFIER	AGAP028488	c.*178G>T		2R	26670	+	protein_coding_gene	AGAP004323	unspecified product	NA	692	0.119204
2R	54461408	54488077	54467756	A	G	0.875	0.589286	-0.285714	6.52713	intron_variant	MODIFIER	AGAP004323	c.246+5139A>G		2R	26670	+	protein_coding_gene	AGAP004323	unspecified product	NA	692	0.119204
2R	54461408	54488077	54484023	C	A	0.849057	0.685185	-0.163871	6.53154	intron_variant	MODIFIER	AGAP004323	c.1721+1050C>A		2R	26670	+	protein_coding_gene	AGAP004323	unspecified product	NA	692	0.119204
2R	54461408	54488077	54479917	G	A	0.806452	0.607843	-0.198608	6.53043	downstream_gene_variant	MODIFIER	AGAP028488	c.*4284C>T		2R	26670	+	protein_coding_gene	AGAP004323	unspecified product	NA	692	0.119204
2R	54461408	54488077	54479016	C	A	0.109375	0.428571	0.319196	6.53018	intron_variant	MODIFIER	AGAP004323	c.247-119C>A		2R	26670	+	protein_coding_gene	AGAP004323	unspecified product	NA	692	0.119204
2R	54461408	54488077	54485784	T	A	0.132353	0.423729	0.291376	6.53202	upstream_gene_variant	MODIFIER	AGAP028488	c.-651A>T		2R	26670	+	protein_coding_gene	AGAP004323	unspecified product	NA	692	0.119204
2R	54461408	54488077	54480032	C	T	0.213115	0.446809	0.233694	6.53046	synonymous_variant	LOW	AGAP004323	c.1144C>T	p.Leu382Leu	2R	26670	+	protein_coding_gene	AGAP004323	unspecified product	NA	692	0.119204
2R	54461408	54488077	54485801	A	G	0.0746269	0.457627	0.383	6.53202	downstream_gene_variant	MODIFIER	AGAP004324	c.*3814T>C		2R	26670	+	protein_coding_gene	AGAP004323	unspecified product	NA	692	0.119204
2R	54461408	54488077	54484777	G	A	0.847458	0.52459	-0.322867	6.53175	downstream_gene_variant	MODIFIER	AGAP004324	c.*4838C>T		2R	26670	+	protein_coding_gene	AGAP004323	unspecified product	NA	692	0.119204
2R	54461408	54488077	54480617	C	T	0.890909	0.5	-0.390909	6.53062	downstream_gene_variant	MODIFIER	AGAP028488	c.*3584G>A		2R	26670	+	protein_coding_gene	AGAP004323	unspecified product	NA	692	0.119204
2R	54461408	54488077	54480617	C	T	0.890909	0.5	-0.390909	6.53062	intron_variant	MODIFIER	AGAP004323	c.1519+210C>T		2R	26670	+	protein_coding_gene	AGAP004323	unspecified product	NA	692	0.119204
2R	54461408	54488077	54480997	T	G	0.88	0.480769	-0.399231	6.53072	intron_variant	MODIFIER	AGAP004323	c.1519+590T>G		2R	26670	+	protein_coding_gene	AGAP004323	unspecified product	NA	692	0.119204
2R	54461408	54488077	54475259	G	A	0.830189	0.509804	-0.320385	6.52917	intron_variant	MODIFIER	AGAP004323	c.247-3876G>A		2R	26670	+	protein_coding_gene	AGAP004323	unspecified product	NA	692	0.119204
2R	54461408	54488077	54484777	G	A	0.847458	0.52459	-0.322867	6.53175	intron_variant	MODIFIER	AGAP004323	c.1722-550G>A		2R	26670	+	protein_coding_gene	AGAP004323	unspecified product	NA	692	0.119204
2R	54461408	54488077	54487398	C	T	0.867647	0.5	-0.367647	6.53246	downstream_gene_variant	MODIFIER	AGAP004324	c.*2217G>A		2R	26670	+	protein_coding_gene	AGAP004323	unspecified product	NA	692	0.119204
2R	54461408	54488077	54484798	C	T	0.14	0.476923	0.336923	6.53175	intron_variant	MODIFIER	AGAP004323	c.1722-529C>T		2R	26670	+	protein_coding_gene	AGAP004323	unspecified product	NA	692	0.119204
2R	54461408	54488077	54487398	C	T	0.867647	0.5	-0.367647	6.53246	intron_variant	MODIFIER	AGAP004323	c.3661-38C>T		2R	26670	+	protein_coding_gene	AGAP004323	unspecified product	NA	692	0.119204
2R	54461408	54488077	54484798	C	T	0.14	0.476923	0.336923	6.53175	synonymous_variant	LOW	AGAP028488	c.336G>A	p.Leu112Leu	2R	26670	+	protein_coding_gene	AGAP004323	unspecified product	NA	692	0.119204
2R	54461408	54488077	54487597	G	A	0.890625	0.529412	-0.361213	6.53251	downstream_gene_variant	MODIFIER	AGAP004324	c.*2018C>T		2R	26670	+	protein_coding_gene	AGAP004323	unspecified product	NA	692	0.119204
2R	54461408	54488077	54485784	T	A	0.132353	0.423729	0.291376	6.53202	downstream_gene_variant	MODIFIER	AGAP004324	c.*3831A>T		2R	26670	+	protein_coding_gene	AGAP004323	unspecified product	NA	692	0.119204
2R	54461408	54488077	54477004	A	T	0.0877193	0.387755	0.300036	6.52964	intron_variant	MODIFIER	AGAP004323	c.247-2131A>T		2R	26670	+	protein_coding_gene	AGAP004323	unspecified product	NA	692	0.119204
2R	54461408	54488077	54485801	A	G	0.0746269	0.457627	0.383	6.53202	synonymous_variant	LOW	AGAP004323	c.2196A>G	p.Gln732Gln	2R	26670	+	protein_coding_gene	AGAP004323	unspecified product	NA	692	0.119204
2R	54461408	54488077	54477420	C	T	0.111111	0.340426	0.229314	6.52975	intron_variant	MODIFIER	AGAP004323	c.247-1715C>T		2R	26670	+	protein_coding_gene	AGAP004323	unspecified product	NA	692	0.119204
2R	54461408	54488077	54485801	A	G	0.0746269	0.457627	0.383	6.53202	upstream_gene_variant	MODIFIER	AGAP028488	c.-668T>C		2R	26670	+	protein_coding_gene	AGAP004323	unspecified product	NA	692	0.119204
2R	54461408	54488077	54477924	C	T	0.8	0.580645	-0.219355	6.52989	intron_variant	MODIFIER	AGAP004323	c.247-1211C>T		2R	26670	+	protein_coding_gene	AGAP004323	unspecified product	NA	692	0.119204
2R	54461408	54488077	54485879	C	T	0.837838	0.557692	-0.280146	6.53204	downstream_gene_variant	MODIFIER	AGAP004324	c.*3736G>A		2R	26670	+	protein_coding_gene	AGAP004323	unspecified product	NA	692	0.119204
2R	54461408	54488077	54478585	A	T	0.157895	0.461538	0.303644	6.53007	intron_variant	MODIFIER	AGAP004323	c.247-550A>T		2R	26670	+	protein_coding_gene	AGAP004323	unspecified product	NA	692	0.119204
2R	54461408	54488077	54485962	C	T	0.844828	0.62	-0.224828	6.53207	upstream_gene_variant	MODIFIER	AGAP028488	c.-829G>A		2R	26670	+	protein_coding_gene	AGAP004323	unspecified product	NA	692	0.119204
2R	54461408	54488077	54478767	C	T	0.833333	0.592593	-0.240741	6.53012	intron_variant	MODIFIER	AGAP004323	c.247-368C>T		2R	26670	+	protein_coding_gene	AGAP004323	unspecified product	NA	692	0.119204
2R	54461408	54488077	54484582	C	T	0.913793	0.545455	-0.368339	6.53169	intron_variant	MODIFIER	AGAP004323	c.1722-745C>T		2R	26670	+	protein_coding_gene	AGAP004323	unspecified product	NA	692	0.119204
2R	54461408	54488077	54485980	G	A	0.847458	0.666667	-0.180791	6.53207	upstream_gene_variant	MODIFIER	AGAP028488	c.-847C>T		2R	26670	+	protein_coding_gene	AGAP004323	unspecified product	NA	692	0.119204
2R	54461408	54488077	54484582	C	T	0.913793	0.545455	-0.368339	6.53169	downstream_gene_variant	MODIFIER	AGAP004324	c.*5033G>A		2R	26670	+	protein_coding_gene	AGAP004323	unspecified product	NA	692	0.119204
2R	54461408	54488077	54486317	G	T	0.142857	0.5	0.357143	6.53216	synonymous_variant	LOW	AGAP004323	c.2712G>T	p.Pro904Pro	2R	26670	+	protein_coding_gene	AGAP004323	unspecified product	NA	692	0.119204
2R	54461408	54488077	54479045	A	G	0.0952381	0.413793	0.318555	6.53019	intron_variant	MODIFIER	AGAP004323	c.247-90A>G		2R	26670	+	protein_coding_gene	AGAP004323	unspecified product	NA	692	0.119204
2R	54461408	54488077	54479045	A	G	0.0952381	0.413793	0.318555	6.53019	downstream_gene_variant	MODIFIER	AGAP028488	c.*5156T>C		2R	26670	+	protein_coding_gene	AGAP004323	unspecified product	NA	692	0.119204
2R	54461408	54488077	54486320	G	A	0.846154	0.510638	-0.335516	6.53216	upstream_gene_variant	MODIFIER	AGAP028488	c.-1187C>T		2R	26670	+	protein_coding_gene	AGAP004323	unspecified product	NA	692	0.119204
2R	54461408	54488077	54484660	C	T	0.875	0.580645	-0.294355	6.53171	synonymous_variant	LOW	AGAP028488	c.474G>A	p.Leu158Leu	2R	26670	+	protein_coding_gene	AGAP004323	unspecified product	NA	692	0.119204
2R	54461408	54488077	54486320	G	A	0.846154	0.510638	-0.335516	6.53216	synonymous_variant	LOW	AGAP004323	c.2715G>A	p.Gly905Gly	2R	26670	+	protein_coding_gene	AGAP004323	unspecified product	NA	692	0.119204
2R	54461408	54488077	54466429	G	A	0.877193	0.57377	-0.303422	6.52677	intron_variant	MODIFIER	AGAP004323	c.246+3812G>A		2R	26670	+	protein_coding_gene	AGAP004323	unspecified product	NA	692	0.119204
2R	54461408	54488077	54486729	C	T	0.923077	0.532258	-0.390819	6.53227	missense_variant	MODERATE	AGAP004323	c.3124C>T	p.Arg1042Cys	2R	26670	+	protein_coding_gene	AGAP004323	unspecified product	NA	692	0.119204
2R	54461408	54488077	54484660	C	T	0.875	0.580645	-0.294355	6.53171	intron_variant	MODIFIER	AGAP004323	c.1722-667C>T		2R	26670	+	protein_coding_gene	AGAP004323	unspecified product	NA	692	0.119204
2R	54461408	54488077	54486959	C	T	0.892308	0.509804	-0.382504	6.53234	synonymous_variant	LOW	AGAP004323	c.3354C>T	p.Ala1118Ala	2R	26670	+	protein_coding_gene	AGAP004323	unspecified product	NA	692	0.119204
2R	54461408	54488077	54484693	T	A	0.862069	0.55	-0.312069	6.53172	intron_variant	MODIFIER	AGAP004323	c.1722-634T>A		2R	26670	+	protein_coding_gene	AGAP004323	unspecified product	NA	692	0.119204
2R	54461408	54488077	54469701	C	A	0.793651	0.551724	-0.241927	6.52766	intron_variant	MODIFIER	AGAP004323	c.246+7084C>A		2R	26670	+	protein_coding_gene	AGAP004323	unspecified product	NA	692	0.119204
2R	54461408	54488077	54479917	G	A	0.806452	0.607843	-0.198608	6.53043	synonymous_variant	LOW	AGAP004323	c.1029G>A	p.Leu343Leu	2R	26670	+	protein_coding_gene	AGAP004323	unspecified product	NA	692	0.119204
2R	54461408	54488077	54480032	C	T	0.213115	0.446809	0.233694	6.53046	downstream_gene_variant	MODIFIER	AGAP028488	c.*4169G>A		2R	26670	+	protein_coding_gene	AGAP004323	unspecified product	NA	692	0.119204
2R	54461408	54488077	54484693	T	A	0.862069	0.55	-0.312069	6.53172	missense_variant	MODERATE	AGAP028488	c.441A>T	p.Lys147Asn	2R	26670	+	protein_coding_gene	AGAP004323	unspecified product	NA	692	0.119204
2R	54461408	54488077	54487165	A	G	0.111111	0.568627	0.457516	6.53239	downstream_gene_variant	MODIFIER	AGAP004324	c.*2450T>C		2R	26670	+	protein_coding_gene	AGAP004323	unspecified product	NA	692	0.119204
2R	54461408	54488077	54472569	C	A	0.0545455	0.446429	0.391883	6.52844	intron_variant	MODIFIER	AGAP004323	c.247-6566C>A		2R	26670	+	protein_coding_gene	AGAP004323	unspecified product	NA	692	0.119204
2R	54461408	54488077	54484118	C	T	0.866667	0.591837	-0.27483	6.53157	downstream_gene_variant	MODIFIER	AGAP004324	c.*5497G>A		2R	26670	+	protein_coding_gene	AGAP004323	unspecified product	NA	692	0.119204
2R	54461408	54488077	54472637	G	T	0.0967742	0.384615	0.287841	6.52845	intron_variant	MODIFIER	AGAP004323	c.247-6498G>T		2R	26670	+	protein_coding_gene	AGAP004323	unspecified product	NA	692	0.119204
2R	54461408	54488077	54484122	C	G	0.125	0.384615	0.259615	6.53157	downstream_gene_variant	MODIFIER	AGAP004324	c.*5493G>C		2R	26670	+	protein_coding_gene	AGAP004323	unspecified product	NA	692	0.119204
2R	54461408	54488077	54487354	G	A	0.126761	0.5	0.373239	6.53244	splice_region_variant&intron_variant	LOW	AGAP004323	c.3660+7G>A		2R	26670	+	protein_coding_gene	AGAP004323	unspecified product	NA	692	0.119204
2R	54461408	54488077	54483694	T	G	0.152542	0.391304	0.238762	6.53145	downstream_gene_variant	MODIFIER	AGAP028488	c.*507A>C		2R	26670	+	protein_coding_gene	AGAP004323	unspecified product	NA	692	0.119204
2R	54461408	54488077	54483694	T	G	0.152542	0.391304	0.238762	6.53145	intron_variant	MODIFIER	AGAP004323	c.1721+721T>G		2R	26670	+	protein_coding_gene	AGAP004323	unspecified product	NA	692	0.119204
2R	54461408	54488077	54483698	C	T	0.847458	0.6	-0.247458	6.53145	downstream_gene_variant	MODIFIER	AGAP028488	c.*503G>A		2R	26670	+	protein_coding_gene	AGAP004323	unspecified product	NA	692	0.119204
2R	54461408	54488077	54483698	C	T	0.847458	0.6	-0.247458	6.53145	intron_variant	MODIFIER	AGAP004323	c.1721+725C>T		2R	26670	+	protein_coding_gene	AGAP004323	unspecified product	NA	692	0.119204
2R	54461408	54488077	54483713	A	T	0.12069	0.431373	0.310683	6.53146	downstream_gene_variant	MODIFIER	AGAP028488	c.*488T>A		2R	26670	+	protein_coding_gene	AGAP004323	unspecified product	NA	692	0.119204
2R	54461408	54488077	54483713	A	T	0.12069	0.431373	0.310683	6.53146	intron_variant	MODIFIER	AGAP004323	c.1721+740A>T		2R	26670	+	protein_coding_gene	AGAP004323	unspecified product	NA	692	0.119204
2R	54461408	54488077	54483735	C	T	0.903846	0.490196	-0.41365	6.53146	intron_variant	MODIFIER	AGAP004323	c.1721+762C>T		2R	26670	+	protein_coding_gene	AGAP004323	unspecified product	NA	692	0.119204
2R	54461408	54488077	54483735	C	T	0.903846	0.490196	-0.41365	6.53146	downstream_gene_variant	MODIFIER	AGAP028488	c.*466G>A		2R	26670	+	protein_coding_gene	AGAP004323	unspecified product	NA	692	0.119204
2R	54461408	54488077	54483745	T	C	0.901961	0.490566	-0.411395	6.53147	intron_variant	MODIFIER	AGAP004323	c.1721+772T>C		2R	26670	+	protein_coding_gene	AGAP004323	unspecified product	NA	692	0.119204
2R	54461408	54488077	54483745	T	C	0.901961	0.490566	-0.411395	6.53147	downstream_gene_variant	MODIFIER	AGAP028488	c.*456A>G		2R	26670	+	protein_coding_gene	AGAP004323	unspecified product	NA	692	0.119204
2R	54461408	54488077	54483770	C	T	0.127273	0.5	0.372727	6.53147	intron_variant	MODIFIER	AGAP004323	c.1721+797C>T		2R	26670	+	protein_coding_gene	AGAP004323	unspecified product	NA	692	0.119204
2R	54461408	54488077	54483770	C	T	0.127273	0.5	0.372727	6.53147	downstream_gene_variant	MODIFIER	AGAP028488	c.*431G>A		2R	26670	+	protein_coding_gene	AGAP004323	unspecified product	NA	692	0.119204
2R	54461408	54488077	54485879	C	T	0.837838	0.557692	-0.280146	6.53204	synonymous_variant	LOW	AGAP004323	c.2274C>T	p.Gly758Gly	2R	26670	+	protein_coding_gene	AGAP004323	unspecified product	NA	692	0.119204
2R	54461408	54488077	54483821	T	C	0.818182	0.488889	-0.329293	6.53149	intron_variant	MODIFIER	AGAP004323	c.1721+848T>C		2R	26670	+	protein_coding_gene	AGAP004323	unspecified product	NA	692	0.119204
2R	54461408	54488077	54485962	C	T	0.844828	0.62	-0.224828	6.53207	missense_variant	MODERATE	AGAP004323	c.2357C>T	p.Ser786Leu	2R	26670	+	protein_coding_gene	AGAP004323	unspecified product	NA	692	0.119204
2R	54461408	54488077	54478748	T	C	0.2	0.423729	0.223729	6.53011	intron_variant	MODIFIER	AGAP004323	c.247-387T>C		2R	26670	+	protein_coding_gene	AGAP004323	unspecified product	NA	692	0.119204
2R	54461408	54488077	54485980	G	A	0.847458	0.666667	-0.180791	6.53207	downstream_gene_variant	MODIFIER	AGAP004324	c.*3635C>T		2R	26670	+	protein_coding_gene	AGAP004323	unspecified product	NA	692	0.119204
2R	54461408	54488077	54478793	T	C	0.226415	0.446429	0.220013	6.53012	intron_variant	MODIFIER	AGAP004323	c.247-342T>C		2R	26670	+	protein_coding_gene	AGAP004323	unspecified product	NA	692	0.119204
2R	54461408	54488077	54485980	G	A	0.847458	0.666667	-0.180791	6.53207	missense_variant	MODERATE	AGAP004323	c.2375G>A	p.Ser792Asn	2R	26670	+	protein_coding_gene	AGAP004323	unspecified product	NA	692	0.119204
2R	54461408	54488077	54486317	G	T	0.142857	0.5	0.357143	6.53216	downstream_gene_variant	MODIFIER	AGAP004324	c.*3298C>A		2R	26670	+	protein_coding_gene	AGAP004323	unspecified product	NA	692	0.119204
2R	54461408	54488077	54483982	T	A	0.886792	0.636364	-0.250429	6.53153	downstream_gene_variant	MODIFIER	AGAP004324	c.*5633A>T		2R	26670	+	protein_coding_gene	AGAP004323	unspecified product	NA	692	0.119204
2R	54461408	54488077	54486317	G	T	0.142857	0.5	0.357143	6.53216	upstream_gene_variant	MODIFIER	AGAP028488	c.-1184C>A		2R	26670	+	protein_coding_gene	AGAP004323	unspecified product	NA	692	0.119204
2R	54461408	54488077	54485279	A	G	0.105263	0.489362	0.384099	6.53188	intron_variant	MODIFIER	AGAP004323	c.1722-48A>G		2R	26670	+	protein_coding_gene	AGAP004323	unspecified product	NA	692	0.119204
2R	54461408	54488077	54483992	G	T	0.14	0.37037	0.23037	6.53153	3_prime_UTR_variant	MODIFIER	AGAP028488	c.*209C>A		2R	26670	+	protein_coding_gene	AGAP004323	unspecified product	NA	692	0.119204
2R	54461408	54488077	54486320	G	A	0.846154	0.510638	-0.335516	6.53216	downstream_gene_variant	MODIFIER	AGAP004324	c.*3295C>T		2R	26670	+	protein_coding_gene	AGAP004323	unspecified product	NA	692	0.119204
2R	54461408	54488077	54483992	G	T	0.14	0.37037	0.23037	6.53153	intron_variant	MODIFIER	AGAP004323	c.1721+1019G>T		2R	26670	+	protein_coding_gene	AGAP004323	unspecified product	NA	692	0.119204
2R	54461408	54488077	54484023	C	A	0.849057	0.685185	-0.163871	6.53154	downstream_gene_variant	MODIFIER	AGAP004324	c.*5592G>T		2R	26670	+	protein_coding_gene	AGAP004323	unspecified product	NA	692	0.119204
2R	54461408	54488077	54467468	G	T	0.851064	0.689655	-0.161409	6.52705	intron_variant	MODIFIER	AGAP004323	c.246+4851G>T		2R	26670	+	protein_coding_gene	AGAP004323	unspecified product	NA	692	0.119204
2R	54461408	54488077	54467742	G	A	0.1	0.385965	0.285965	6.52713	intron_variant	MODIFIER	AGAP004323	c.246+5125G>A		2R	26670	+	protein_coding_gene	AGAP004323	unspecified product	NA	692	0.119204
2R	54461408	54488077	54485523	C	T	0.163934	0.491803	0.327869	6.53195	upstream_gene_variant	MODIFIER	AGAP028488	c.-390G>A		2R	26670	+	protein_coding_gene	AGAP004323	unspecified product	NA	692	0.119204
2R	54461408	54488077	54486959	C	T	0.892308	0.509804	-0.382504	6.53234	upstream_gene_variant	MODIFIER	AGAP028488	c.-1826G>A		2R	26670	+	protein_coding_gene	AGAP004323	unspecified product	NA	692	0.119204
2R	54461408	54488077	54484693	T	A	0.862069	0.55	-0.312069	6.53172	downstream_gene_variant	MODIFIER	AGAP004324	c.*4922A>T		2R	26670	+	protein_coding_gene	AGAP004323	unspecified product	NA	692	0.119204
2R	54461408	54488077	54487160	G	C	0.114286	0.557692	0.443407	6.53239	intron_variant	MODIFIER	AGAP004323	c.3502-29G>C		2R	26670	+	protein_coding_gene	AGAP004323	unspecified product	NA	692	0.119204
2R	54461408	54488077	54469734	T	A	0.166667	0.516129	0.349462	6.52767	intron_variant	MODIFIER	AGAP004323	c.246+7117T>A		2R	26670	+	protein_coding_gene	AGAP004323	unspecified product	NA	692	0.119204
2R	54461408	54488077	54484118	C	T	0.866667	0.591837	-0.27483	6.53157	3_prime_UTR_variant	MODIFIER	AGAP028488	c.*83G>A		2R	26670	+	protein_coding_gene	AGAP004323	unspecified product	NA	692	0.119204
2R	54461408	54488077	54469773	G	T	0.244898	0.5	0.255102	6.52768	intron_variant	MODIFIER	AGAP004323	c.246+7156G>T		2R	26670	+	protein_coding_gene	AGAP004323	unspecified product	NA	692	0.119204
2R	54461408	54488077	54487165	A	G	0.111111	0.568627	0.457516	6.53239	upstream_gene_variant	MODIFIER	AGAP028488	c.-2032T>C		2R	26670	+	protein_coding_gene	AGAP004323	unspecified product	NA	692	0.119204
2R	54461408	54488077	54487165	A	G	0.111111	0.568627	0.457516	6.53239	intron_variant	MODIFIER	AGAP004323	c.3502-24A>G		2R	26670	+	protein_coding_gene	AGAP004323	unspecified product	NA	692	0.119204
2R	54461408	54488077	54484777	G	A	0.847458	0.52459	-0.322867	6.53175	synonymous_variant	LOW	AGAP028488	c.357C>T	p.Asn119Asn	2R	26670	+	protein_coding_gene	AGAP004323	unspecified product	NA	692	0.119204
2R	54461408	54488077	54472754	T	C	0.90566	0.531915	-0.373745	6.52849	intron_variant	MODIFIER	AGAP004323	c.247-6381T>C		2R	26670	+	protein_coding_gene	AGAP004323	unspecified product	NA	692	0.119204
2R	54461408	54488077	54485612	C	T	0.936709	0.538462	-0.398247	6.53197	downstream_gene_variant	MODIFIER	AGAP004324	c.*4003G>A		2R	26670	+	protein_coding_gene	AGAP004323	unspecified product	NA	692	0.119204
2R	54461408	54488077	54475589	G	A	0.573529	0.35	-0.223529	6.52925	intron_variant	MODIFIER	AGAP004323	c.247-3546G>A		2R	26670	+	protein_coding_gene	AGAP004323	unspecified product	NA	692	0.119204
2R	54461408	54488077	54483672	T	A	0.875	0.613636	-0.261364	6.53145	intron_variant	MODIFIER	AGAP004323	c.1721+699T>A		2R	26670	+	protein_coding_gene	AGAP004323	unspecified product	NA	692	0.119204
2R	54461408	54488077	54475979	C	T	0.9	0.557377	-0.342623	6.52936	intron_variant	MODIFIER	AGAP004323	c.247-3156C>T		2R	26670	+	protein_coding_gene	AGAP004323	unspecified product	NA	692	0.119204
2R	54461408	54488077	54461612	G	C	0.876712	0.489362	-0.387351	6.52546	downstream_gene_variant	MODIFIER	AGAP004321	c.*3071G>C		2R	26670	+	protein_coding_gene	AGAP004323	unspecified product	NA	692	0.119204
2R	54461408	54488077	54476166	A	T	0.0606061	0.435484	0.374878	6.52941	intron_variant	MODIFIER	AGAP004323	c.247-2969A>T		2R	26670	+	protein_coding_gene	AGAP004323	unspecified product	NA	692	0.119204
2R	54461408	54488077	54461950	A	G	0.932203	0.568627	-0.363576	6.52556	downstream_gene_variant	MODIFIER	AGAP004321	c.*3409A>G		2R	26670	+	protein_coding_gene	AGAP004323	unspecified product	NA	692	0.119204
2R	54461408	54488077	54476998	G	C	0.928571	0.604167	-0.324405	6.52964	intron_variant	MODIFIER	AGAP004323	c.247-2137G>C		2R	26670	+	protein_coding_gene	AGAP004323	unspecified product	NA	692	0.119204
2R	54461408	54488077	54487800	T	C	0.843137	0.529412	-0.313725	6.53257	3_prime_UTR_variant	MODIFIER	AGAP004323	c.*76T>C		2R	26670	+	protein_coding_gene	AGAP004323	unspecified product	NA	692	0.119204
2R	54461408	54488077	54477180	C	T	0.904762	0.568627	-0.336134	6.52969	intron_variant	MODIFIER	AGAP004323	c.247-1955C>T		2R	26670	+	protein_coding_gene	AGAP004323	unspecified product	NA	692	0.119204
2R	54461408	54488077	54487800	T	C	0.843137	0.529412	-0.313725	6.53257	upstream_gene_variant	MODIFIER	AGAP028488	c.-2667A>G		2R	26670	+	protein_coding_gene	AGAP004323	unspecified product	NA	692	0.119204
2R	54461408	54488077	54477756	G	C	0.887097	0.561404	-0.325693	6.52984	intron_variant	MODIFIER	AGAP004323	c.247-1379G>C		2R	26670	+	protein_coding_gene	AGAP004323	unspecified product	NA	692	0.119204
2R	54461408	54488077	54483821	T	C	0.818182	0.488889	-0.329293	6.53149	downstream_gene_variant	MODIFIER	AGAP028488	c.*380A>G		2R	26670	+	protein_coding_gene	AGAP004323	unspecified product	NA	692	0.119204
2R	54461408	54488077	54478081	G	A	0.127273	0.431373	0.3041	6.52993	intron_variant	MODIFIER	AGAP004323	c.247-1054G>A		2R	26670	+	protein_coding_gene	AGAP004323	unspecified product	NA	692	0.119204
2R	54461408	54488077	54483964	G	T	0.90566	0.637931	-0.267729	6.53153	intron_variant	MODIFIER	AGAP004323	c.1721+991G>T		2R	26670	+	protein_coding_gene	AGAP004323	unspecified product	NA	692	0.119204
2R	54461408	54488077	54485175	A	T	0.870968	0.568627	-0.30234	6.53185	5_prime_UTR_variant	MODIFIER	AGAP028488	c.-42T>A		2R	26670	+	protein_coding_gene	AGAP004323	unspecified product	NA	692	0.119204
2R	54461408	54488077	54485962	C	T	0.844828	0.62	-0.224828	6.53207	downstream_gene_variant	MODIFIER	AGAP004324	c.*3653G>A		2R	26670	+	protein_coding_gene	AGAP004323	unspecified product	NA	692	0.119204
2R	54461408	54488077	54483964	G	T	0.90566	0.637931	-0.267729	6.53153	3_prime_UTR_variant	MODIFIER	AGAP028488	c.*237C>A		2R	26670	+	protein_coding_gene	AGAP004323	unspecified product	NA	692	0.119204
2R	54461408	54488077	54485231	C	T	0.169811	0.42	0.250189	6.53187	downstream_gene_variant	MODIFIER	AGAP004324	c.*4384G>A		2R	26670	+	protein_coding_gene	AGAP004323	unspecified product	NA	692	0.119204
2R	54461408	54488077	54483982	T	A	0.886792	0.636364	-0.250429	6.53153	3_prime_UTR_variant	MODIFIER	AGAP028488	c.*219A>T		2R	26670	+	protein_coding_gene	AGAP004323	unspecified product	NA	692	0.119204
2R	54461408	54488077	54482989	C	T	0.145455	0.362069	0.216614	6.53126	downstream_gene_variant	MODIFIER	AGAP028488	c.*1212G>A		2R	26670	+	protein_coding_gene	AGAP004323	unspecified product	NA	692	0.119204
2R	54461408	54488077	54485279	A	G	0.105263	0.489362	0.384099	6.53188	upstream_gene_variant	MODIFIER	AGAP028488	c.-146T>C		2R	26670	+	protein_coding_gene	AGAP004323	unspecified product	NA	692	0.119204
2R	54461408	54488077	54483992	G	T	0.14	0.37037	0.23037	6.53153	downstream_gene_variant	MODIFIER	AGAP004324	c.*5623C>A		2R	26670	+	protein_coding_gene	AGAP004323	unspecified product	NA	692	0.119204
2R	54461408	54488077	54465887	G	C	1	0.518519	-0.481481	6.52662	intron_variant	MODIFIER	AGAP004323	c.246+3270G>C		2R	26670	+	protein_coding_gene	AGAP004323	unspecified product	NA	692	0.119204
2R	54461408	54488077	54485414	A	G	0.185714	0.627119	0.441404	6.53192	synonymous_variant	LOW	AGAP004323	c.1809A>G	p.Val603Val	2R	26670	+	protein_coding_gene	AGAP004323	unspecified product	NA	692	0.119204
2R	54461408	54488077	54465986	C	T	0.0612245	0.372549	0.311325	6.52665	intron_variant	MODIFIER	AGAP004323	c.246+3369C>T		2R	26670	+	protein_coding_gene	AGAP004323	unspecified product	NA	692	0.119204
2R	54461408	54488077	54486729	C	T	0.923077	0.532258	-0.390819	6.53227	downstream_gene_variant	MODIFIER	AGAP004324	c.*2886G>A		2R	26670	+	protein_coding_gene	AGAP004323	unspecified product	NA	692	0.119204
2R	54461408	54488077	54466594	C	T	0.884615	0.6	-0.284615	6.52682	intron_variant	MODIFIER	AGAP004323	c.246+3977C>T		2R	26670	+	protein_coding_gene	AGAP004323	unspecified product	NA	692	0.119204
2R	54461408	54488077	54486729	C	T	0.923077	0.532258	-0.390819	6.53227	upstream_gene_variant	MODIFIER	AGAP028488	c.-1596G>A		2R	26670	+	protein_coding_gene	AGAP004323	unspecified product	NA	692	0.119204
2R	54461408	54488077	54485523	C	T	0.163934	0.491803	0.327869	6.53195	missense_variant	MODERATE	AGAP004323	c.1918C>T	p.Pro640Ser	2R	26670	+	protein_coding_gene	AGAP004323	unspecified product	NA	692	0.119204
2R	54461408	54488077	54467813	G	A	0.882353	0.54	-0.342353	6.52715	intron_variant	MODIFIER	AGAP004323	c.246+5196G>A		2R	26670	+	protein_coding_gene	AGAP004323	unspecified product	NA	692	0.119204
2R	54461408	54488077	54485552	G	T	0.125	0.45	0.325	6.53196	downstream_gene_variant	MODIFIER	AGAP004324	c.*4063C>A		2R	26670	+	protein_coding_gene	AGAP004323	unspecified product	NA	692	0.119204
2R	54461408	54488077	54484118	C	T	0.866667	0.591837	-0.27483	6.53157	intron_variant	MODIFIER	AGAP004323	c.1721+1145C>T		2R	26670	+	protein_coding_gene	AGAP004323	unspecified product	NA	692	0.119204
2R	54461408	54488077	54485552	G	T	0.125	0.45	0.325	6.53196	synonymous_variant	LOW	AGAP004323	c.1947G>T	p.Thr649Thr	2R	26670	+	protein_coding_gene	AGAP004323	unspecified product	NA	692	0.119204
2R	54461408	54488077	54487160	G	C	0.114286	0.557692	0.443407	6.53239	upstream_gene_variant	MODIFIER	AGAP028488	c.-2027C>G		2R	26670	+	protein_coding_gene	AGAP004323	unspecified product	NA	692	0.119204
2R	54461408	54488077	54461544	C	T	0.173333	0.555556	0.382222	6.52545	upstream_gene_variant	MODIFIER	AGAP004322	c.-592G>A		2R	26670	+	protein_coding_gene	AGAP004323	unspecified product	NA	692	0.119204
2R	54461408	54488077	54485558	A	G	0.109375	0.457627	0.348252	6.53196	upstream_gene_variant	MODIFIER	AGAP028488	c.-425T>C		2R	26670	+	protein_coding_gene	AGAP004323	unspecified product	NA	692	0.119204
2R	54461408	54488077	54472604	G	A	0.0677966	0.436364	0.368567	6.52845	intron_variant	MODIFIER	AGAP004323	c.247-6531G>A		2R	26670	+	protein_coding_gene	AGAP004323	unspecified product	NA	692	0.119204
2R	54461408	54488077	54485612	C	T	0.936709	0.538462	-0.398247	6.53197	synonymous_variant	LOW	AGAP004323	c.2007C>T	p.Asp669Asp	2R	26670	+	protein_coding_gene	AGAP004323	unspecified product	NA	692	0.119204
2R	54461408	54488077	54487354	G	A	0.126761	0.5	0.373239	6.53244	downstream_gene_variant	MODIFIER	AGAP004324	c.*2261C>T		2R	26670	+	protein_coding_gene	AGAP004323	unspecified product	NA	692	0.119204
2R	54461408	54488077	54483652	G	A	0.896552	0.617021	-0.27953	6.53144	downstream_gene_variant	MODIFIER	AGAP028488	c.*549C>T		2R	26670	+	protein_coding_gene	AGAP004323	unspecified product	NA	692	0.119204
2R	54461408	54488077	54487354	G	A	0.126761	0.5	0.373239	6.53244	upstream_gene_variant	MODIFIER	AGAP028488	c.-2221C>T		2R	26670	+	protein_coding_gene	AGAP004323	unspecified product	NA	692	0.119204
2R	54461408	54488077	54485684	A	G	0.125	0.48	0.355	6.53199	synonymous_variant	LOW	AGAP004323	c.2079A>G	p.Pro693Pro	2R	26670	+	protein_coding_gene	AGAP004323	unspecified product	NA	692	0.119204
2R	54461408	54488077	54487398	C	T	0.867647	0.5	-0.367647	6.53246	upstream_gene_variant	MODIFIER	AGAP028488	c.-2265G>A		2R	26670	+	protein_coding_gene	AGAP004323	unspecified product	NA	692	0.119204
2R	54461408	54488077	54461612	G	C	0.876712	0.489362	-0.387351	6.52546	5_prime_UTR_variant	MODIFIER	AGAP004323	c.-760G>C		2R	26670	+	protein_coding_gene	AGAP004323	unspecified product	NA	692	0.119204
2R	54461408	54488077	54487597	G	A	0.890625	0.529412	-0.361213	6.53251	upstream_gene_variant	MODIFIER	AGAP028488	c.-2464C>T		2R	26670	+	protein_coding_gene	AGAP004323	unspecified product	NA	692	0.119204
2R	54461408	54488077	54461950	A	G	0.932203	0.568627	-0.363576	6.52556	5_prime_UTR_variant	MODIFIER	AGAP004323	c.-422A>G		2R	26670	+	protein_coding_gene	AGAP004323	unspecified product	NA	692	0.119204
2R	54461408	54488077	54487597	G	A	0.890625	0.529412	-0.361213	6.53251	intron_variant	MODIFIER	AGAP004323	c.3795+27G>A		2R	26670	+	protein_coding_gene	AGAP004323	unspecified product	NA	692	0.119204
2R	54461408	54488077	54462829	C	T	0.86	0.568627	-0.291373	6.52579	upstream_gene_variant	MODIFIER	AGAP004322	c.-1877G>A		2R	26670	+	protein_coding_gene	AGAP004323	unspecified product	NA	692	0.119204
2R	54461408	54488077	54487800	T	C	0.843137	0.529412	-0.313725	6.53257	downstream_gene_variant	MODIFIER	AGAP004324	c.*1815A>G		2R	26670	+	protein_coding_gene	AGAP004323	unspecified product	NA	692	0.119204
2R	54461408	54488077	54462829	C	T	0.86	0.568627	-0.291373	6.52579	downstream_gene_variant	MODIFIER	AGAP004321	c.*4288C>T		2R	26670	+	protein_coding_gene	AGAP004323	unspecified product	NA	692	0.119204
2R	54461408	54488077	54487845	T	C	0.8	0.511111	-0.288889	6.53258	3_prime_UTR_variant	MODIFIER	AGAP004323	c.*121T>C		2R	26670	+	protein_coding_gene	AGAP004323	unspecified product	NA	692	0.119204
2R	54461408	54488077	54463971	C	T	0.1	0.460317	0.360317	6.5261	upstream_gene_variant	MODIFIER	AGAP004322	c.-3019G>A		2R	26670	+	protein_coding_gene	AGAP004323	unspecified product	NA	692	0.119204
2R	54461408	54488077	54485175	A	T	0.870968	0.568627	-0.30234	6.53185	intron_variant	MODIFIER	AGAP004323	c.1722-152A>T		2R	26670	+	protein_coding_gene	AGAP004323	unspecified product	NA	692	0.119204
2R	54461408	54488077	54465013	C	T	0.916667	0.551724	-0.364943	6.52639	intron_variant	MODIFIER	AGAP004323	c.246+2396C>T		2R	26670	+	protein_coding_gene	AGAP004323	unspecified product	NA	692	0.119204
2R	54461408	54488077	54482652	C	A	0.183333	0.45098	0.267647	6.53117	intron_variant	MODIFIER	AGAP004323	c.1520-120C>A		2R	26670	+	protein_coding_gene	AGAP004323	unspecified product	NA	692	0.119204
2R	54461408	54488077	54482732	C	T	0.148148	0.377358	0.22921	6.53119	intron_variant	MODIFIER	AGAP004323	c.1520-40C>T		2R	26670	+	protein_coding_gene	AGAP004323	unspecified product	NA	692	0.119204
2R	54461408	54488077	54482732	C	T	0.148148	0.377358	0.22921	6.53119	downstream_gene_variant	MODIFIER	AGAP028488	c.*1469G>A		2R	26670	+	protein_coding_gene	AGAP004323	unspecified product	NA	692	0.119204
2R	54461408	54488077	54482733	A	G	0.849057	0.622642	-0.226415	6.53119	intron_variant	MODIFIER	AGAP004323	c.1520-39A>G		2R	26670	+	protein_coding_gene	AGAP004323	unspecified product	NA	692	0.119204
2R	54461408	54488077	54482733	A	G	0.849057	0.622642	-0.226415	6.53119	downstream_gene_variant	MODIFIER	AGAP028488	c.*1468T>C		2R	26670	+	protein_coding_gene	AGAP004323	unspecified product	NA	692	0.119204
2R	54461408	54488077	54483982	T	A	0.886792	0.636364	-0.250429	6.53153	intron_variant	MODIFIER	AGAP004323	c.1721+1009T>A		2R	26670	+	protein_coding_gene	AGAP004323	unspecified product	NA	692	0.119204
2R	54461408	54488077	54482989	C	T	0.145455	0.362069	0.216614	6.53126	intron_variant	MODIFIER	AGAP004323	c.1721+16C>T		2R	26670	+	protein_coding_gene	AGAP004323	unspecified product	NA	692	0.119204
2R	54461408	54488077	54483047	T	C	0.104167	0.383333	0.279167	6.53128	intron_variant	MODIFIER	AGAP004323	c.1721+74T>C		2R	26670	+	protein_coding_gene	AGAP004323	unspecified product	NA	692	0.119204
2R	54461408	54488077	54483047	T	C	0.104167	0.383333	0.279167	6.53128	downstream_gene_variant	MODIFIER	AGAP028488	c.*1154A>G		2R	26670	+	protein_coding_gene	AGAP004323	unspecified product	NA	692	0.119204
2R	54461408	54488077	54485414	A	G	0.185714	0.627119	0.441404	6.53192	upstream_gene_variant	MODIFIER	AGAP028488	c.-281T>C		2R	26670	+	protein_coding_gene	AGAP004323	unspecified product	NA	692	0.119204
2R	54461408	54488077	54483096	T	C	0.849057	0.553191	-0.295865	6.53129	downstream_gene_variant	MODIFIER	AGAP028488	c.*1105A>G		2R	26670	+	protein_coding_gene	AGAP004323	unspecified product	NA	692	0.119204
2R	54461408	54488077	54485420	C	T	0.833333	0.37931	-0.454023	6.53192	synonymous_variant	LOW	AGAP004323	c.1815C>T	p.Asn605Asn	2R	26670	+	protein_coding_gene	AGAP004323	unspecified product	NA	692	0.119204
2R	54461408	54488077	54466064	G	C	0.0754717	0.413793	0.338321	6.52667	intron_variant	MODIFIER	AGAP004323	c.246+3447G>C		2R	26670	+	protein_coding_gene	AGAP004323	unspecified product	NA	692	0.119204
2R	54461408	54488077	54485420	C	T	0.833333	0.37931	-0.454023	6.53192	downstream_gene_variant	MODIFIER	AGAP004324	c.*4195G>A		2R	26670	+	protein_coding_gene	AGAP004323	unspecified product	NA	692	0.119204
2R	54461408	54488077	54466102	A	G	0.0793651	0.389831	0.310465	6.52668	intron_variant	MODIFIER	AGAP004323	c.246+3485A>G		2R	26670	+	protein_coding_gene	AGAP004323	unspecified product	NA	692	0.119204
2R	54461408	54488077	54486959	C	T	0.892308	0.509804	-0.382504	6.53234	downstream_gene_variant	MODIFIER	AGAP004324	c.*2656G>A		2R	26670	+	protein_coding_gene	AGAP004323	unspecified product	NA	692	0.119204
2R	54461408	54488077	54485523	C	T	0.163934	0.491803	0.327869	6.53195	downstream_gene_variant	MODIFIER	AGAP004324	c.*4092G>A		2R	26670	+	protein_coding_gene	AGAP004323	unspecified product	NA	692	0.119204
2R	54461408	54488077	54487160	G	C	0.114286	0.557692	0.443407	6.53239	downstream_gene_variant	MODIFIER	AGAP004324	c.*2455C>G		2R	26670	+	protein_coding_gene	AGAP004323	unspecified product	NA	692	0.119204
2R	54461408	54488077	54483381	A	G	0.862069	0.654545	-0.207524	6.53137	intron_variant	MODIFIER	AGAP004323	c.1721+408A>G		2R	26670	+	protein_coding_gene	AGAP004323	unspecified product	NA	692	0.119204
2R	54461408	54488077	54485552	G	T	0.125	0.45	0.325	6.53196	upstream_gene_variant	MODIFIER	AGAP028488	c.-419C>A		2R	26670	+	protein_coding_gene	AGAP004323	unspecified product	NA	692	0.119204
2R	54461408	54488077	54483535	C	T	0.84	0.637931	-0.202069	6.53141	downstream_gene_variant	MODIFIER	AGAP028488	c.*666G>A		2R	26670	+	protein_coding_gene	AGAP004323	unspecified product	NA	692	0.119204
2R	54461408	54488077	54485558	A	G	0.109375	0.457627	0.348252	6.53196	downstream_gene_variant	MODIFIER	AGAP004324	c.*4057T>C		2R	26670	+	protein_coding_gene	AGAP004323	unspecified product	NA	692	0.119204
2R	54461408	54488077	54461544	C	T	0.173333	0.555556	0.382222	6.52545	5_prime_UTR_variant	MODIFIER	AGAP004323	c.-828C>T		2R	26670	+	protein_coding_gene	AGAP004323	unspecified product	NA	692	0.119204
2R	54461408	54488077	54483626	C	T	0.114754	0.352941	0.238187	6.53143	intron_variant	MODIFIER	AGAP004323	c.1721+653C>T		2R	26670	+	protein_coding_gene	AGAP004323	unspecified product	NA	692	0.119204
2R	54461408	54488077	54485065	T	C	0.1875	0.344828	0.157328	6.53182	synonymous_variant	LOW	AGAP028488	c.69A>G	p.Gln23Gln	2R	26670	+	protein_coding_gene	AGAP004323	unspecified product	NA	692	0.119204
2R	54461408	54488077	54485612	C	T	0.936709	0.538462	-0.398247	6.53197	upstream_gene_variant	MODIFIER	AGAP028488	c.-479G>A		2R	26670	+	protein_coding_gene	AGAP004323	unspecified product	NA	692	0.119204
2R	54461408	54488077	54485065	T	C	0.1875	0.344828	0.157328	6.53182	intron_variant	MODIFIER	AGAP004323	c.1722-262T>C		2R	26670	+	protein_coding_gene	AGAP004323	unspecified product	NA	692	0.119204
2R	54461408	54488077	54483672	T	A	0.875	0.613636	-0.261364	6.53145	downstream_gene_variant	MODIFIER	AGAP028488	c.*529A>T		2R	26670	+	protein_coding_gene	AGAP004323	unspecified product	NA	692	0.119204
2R	54461408	54488077	54485065	T	C	0.1875	0.344828	0.157328	6.53182	downstream_gene_variant	MODIFIER	AGAP004324	c.*4550A>G		2R	26670	+	protein_coding_gene	AGAP004323	unspecified product	NA	692	0.119204
2R	54461408	54488077	54487845	T	C	0.8	0.511111	-0.288889	6.53258	upstream_gene_variant	MODIFIER	AGAP028488	c.-2712A>G		2R	26670	+	protein_coding_gene	AGAP004323	unspecified product	NA	692	0.119204
2R	54461408	54488077	54485121	T	C	0.852459	0.609375	-0.243084	6.53184	missense_variant	MODERATE	AGAP028488	c.13A>G	p.Lys5Glu	2R	26670	+	protein_coding_gene	AGAP004323	unspecified product	NA	692	0.119204
2R	54461408	54488077	54465592	T	C	0.886792	0.520833	-0.365959	6.52654	upstream_gene_variant	MODIFIER	AGAP004322	c.-4640A>G		2R	26670	+	protein_coding_gene	AGAP004323	unspecified product	NA	692	0.119204
2R	54461408	54488077	54485121	T	C	0.852459	0.609375	-0.243084	6.53184	intron_variant	MODIFIER	AGAP004323	c.1722-206T>C		2R	26670	+	protein_coding_gene	AGAP004323	unspecified product	NA	692	0.119204
2R	54461408	54488077	54482052	A	C	0.137255	0.534483	0.397228	6.53101	downstream_gene_variant	MODIFIER	AGAP028488	c.*2149T>G		2R	26670	+	protein_coding_gene	AGAP004323	unspecified product	NA	692	0.119204
2R	54461408	54488077	54485121	T	C	0.852459	0.609375	-0.243084	6.53184	downstream_gene_variant	MODIFIER	AGAP004324	c.*4494A>G		2R	26670	+	protein_coding_gene	AGAP004323	unspecified product	NA	692	0.119204
2R	54461408	54488077	54482378	C	T	0.103448	0.509091	0.405643	6.5311	intron_variant	MODIFIER	AGAP004323	c.1520-394C>T		2R	26670	+	protein_coding_gene	AGAP004323	unspecified product	NA	692	0.119204
2R	54461408	54488077	54485175	A	T	0.870968	0.568627	-0.30234	6.53185	downstream_gene_variant	MODIFIER	AGAP004324	c.*4440T>A		2R	26670	+	protein_coding_gene	AGAP004323	unspecified product	NA	692	0.119204
2R	54461408	54488077	54482516	C	T	0.129032	0.454545	0.325513	6.53113	downstream_gene_variant	MODIFIER	AGAP028488	c.*1685G>A		2R	26670	+	protein_coding_gene	AGAP004323	unspecified product	NA	692	0.119204
2R	54461408	54488077	54482516	C	T	0.129032	0.454545	0.325513	6.53113	intron_variant	MODIFIER	AGAP004323	c.1520-256C>T		2R	26670	+	protein_coding_gene	AGAP004323	unspecified product	NA	692	0.119204
2R	54461408	54488077	54482652	C	A	0.183333	0.45098	0.267647	6.53117	downstream_gene_variant	MODIFIER	AGAP028488	c.*1549G>T		2R	26670	+	protein_coding_gene	AGAP004323	unspecified product	NA	692	0.119204
2R	54461408	54488077	54487845	T	C	0.8	0.511111	-0.288889	6.53258	downstream_gene_variant	MODIFIER	AGAP004324	c.*1770A>G		2R	26670	+	protein_coding_gene	AGAP004323	unspecified product	NA	692	0.119204
2R	54461408	54488077	54465451	C	A	0.190476	0.45614	0.265664	6.52651	upstream_gene_variant	MODIFIER	AGAP004322	c.-4499G>T		2R	26670	+	protein_coding_gene	AGAP004323	unspecified product	NA	692	0.119204
2R	54461408	54488077	54484840	T	C	0.854545	0.565217	-0.289328	6.53176	downstream_gene_variant	MODIFIER	AGAP004324	c.*4775A>G		2R	26670	+	protein_coding_gene	AGAP004323	unspecified product	NA	692	0.119204
2R	54461408	54488077	54485231	C	T	0.169811	0.42	0.250189	6.53187	upstream_gene_variant	MODIFIER	AGAP028488	c.-98G>A		2R	26670	+	protein_coding_gene	AGAP004323	unspecified product	NA	692	0.119204
2R	54461408	54488077	54483326	T	C	0.131148	0.380282	0.249134	6.53135	downstream_gene_variant	MODIFIER	AGAP028488	c.*875A>G		2R	26670	+	protein_coding_gene	AGAP004323	unspecified product	NA	692	0.119204
2R	54461408	54488077	54484828	A	G	0.862069	0.549296	-0.312773	6.53176	synonymous_variant	LOW	AGAP028488	c.306T>C	p.Asp102Asp	2R	26670	+	protein_coding_gene	AGAP004323	unspecified product	NA	692	0.119204
2R	54461408	54488077	54485231	C	T	0.169811	0.42	0.250189	6.53187	intron_variant	MODIFIER	AGAP004323	c.1722-96C>T		2R	26670	+	protein_coding_gene	AGAP004323	unspecified product	NA	692	0.119204
2R	54461408	54488077	54465836	T	G	0.962264	0.54386	-0.418405	6.52661	upstream_gene_variant	MODIFIER	AGAP004322	c.-4884A>C		2R	26670	+	protein_coding_gene	AGAP004323	unspecified product	NA	692	0.119204
2R	54461408	54488077	54485279	A	G	0.105263	0.489362	0.384099	6.53188	downstream_gene_variant	MODIFIER	AGAP004324	c.*4336T>C		2R	26670	+	protein_coding_gene	AGAP004323	unspecified product	NA	692	0.119204
2R	54461408	54488077	54483096	T	C	0.849057	0.553191	-0.295865	6.53129	intron_variant	MODIFIER	AGAP004323	c.1721+123T>C		2R	26670	+	protein_coding_gene	AGAP004323	unspecified product	NA	692	0.119204
2R	54461408	54488077	54465887	G	C	1	0.518519	-0.481481	6.52662	upstream_gene_variant	MODIFIER	AGAP004322	c.-4935C>G		2R	26670	+	protein_coding_gene	AGAP004323	unspecified product	NA	692	0.119204
2R	54461408	54488077	54485414	A	G	0.185714	0.627119	0.441404	6.53192	downstream_gene_variant	MODIFIER	AGAP004324	c.*4201T>C		2R	26670	+	protein_coding_gene	AGAP004323	unspecified product	NA	692	0.119204
2R	54461408	54488077	54465986	C	T	0.0612245	0.372549	0.311325	6.52665	upstream_gene_variant	MODIFIER	AGAP004322	c.-5034G>A		2R	26670	+	protein_coding_gene	AGAP004323	unspecified product	NA	692	0.119204
2R	54461408	54488077	54485420	C	T	0.833333	0.37931	-0.454023	6.53192	upstream_gene_variant	MODIFIER	AGAP028488	c.-287G>A		2R	26670	+	protein_coding_gene	AGAP004323	unspecified product	NA	692	0.119204
2R	54461408	54488077	54483326	T	C	0.131148	0.380282	0.249134	6.53135	intron_variant	MODIFIER	AGAP004323	c.1721+353T>C		2R	26670	+	protein_coding_gene	AGAP004323	unspecified product	NA	692	0.119204
2R	54461408	54488077	54461612	G	C	0.876712	0.489362	-0.387351	6.52546	upstream_gene_variant	MODIFIER	AGAP004322	c.-660C>G		2R	26670	+	protein_coding_gene	AGAP004323	unspecified product	NA	692	0.119204
2R	54461408	54488077	54461567	G	A	0.126761	0.512195	0.385435	6.52545	upstream_gene_variant	MODIFIER	AGAP004322	c.-615C>T		2R	26670	+	protein_coding_gene	AGAP004323	unspecified product	NA	692	0.119204
2R	54461408	54488077	54484828	A	G	0.862069	0.549296	-0.312773	6.53176	intron_variant	MODIFIER	AGAP004323	c.1722-499A>G		2R	26670	+	protein_coding_gene	AGAP004323	unspecified product	NA	692	0.119204
2R	54461408	54488077	54483381	A	G	0.862069	0.654545	-0.207524	6.53137	downstream_gene_variant	MODIFIER	AGAP028488	c.*820T>C		2R	26670	+	protein_coding_gene	AGAP004323	unspecified product	NA	692	0.119204
2R	54461408	54488077	54484964	G	A	0.857143	0.589286	-0.267857	6.5318	intron_variant	MODIFIER	AGAP004323	c.1722-363G>A		2R	26670	+	protein_coding_gene	AGAP004323	unspecified product	NA	692	0.119204
2R	54461408	54488077	54483535	C	T	0.84	0.637931	-0.202069	6.53141	intron_variant	MODIFIER	AGAP004323	c.1721+562C>T		2R	26670	+	protein_coding_gene	AGAP004323	unspecified product	NA	692	0.119204
2R	54461408	54488077	54461544	C	T	0.173333	0.555556	0.382222	6.52545	5_prime_UTR_premature_start_codon_gain_variant	LOW	AGAP004323	c.-828C>T		2R	26670	+	protein_coding_gene	AGAP004323	unspecified product	NA	692	0.119204
2R	54461408	54488077	54483607	G	C	0.145161	0.352941	0.20778	6.53143	downstream_gene_variant	MODIFIER	AGAP028488	c.*594C>G		2R	26670	+	protein_coding_gene	AGAP004323	unspecified product	NA	692	0.119204
2R	54461408	54488077	54485558	A	G	0.109375	0.457627	0.348252	6.53196	synonymous_variant	LOW	AGAP004323	c.1953A>G	p.Thr651Thr	2R	26670	+	protein_coding_gene	AGAP004323	unspecified product	NA	692	0.119204
2R	54461408	54488077	54484980	T	A	0.852459	0.634615	-0.217844	6.5318	intron_variant	MODIFIER	AGAP004323	c.1722-347T>A		2R	26670	+	protein_coding_gene	AGAP004323	unspecified product	NA	692	0.119204
2R	54461408	54488077	54483652	G	A	0.896552	0.617021	-0.27953	6.53144	intron_variant	MODIFIER	AGAP004323	c.1721+679G>A		2R	26670	+	protein_coding_gene	AGAP004323	unspecified product	NA	692	0.119204
2R	54461408	54488077	54461567	G	A	0.126761	0.512195	0.385435	6.52545	downstream_gene_variant	MODIFIER	AGAP004321	c.*3026G>A		2R	26670	+	protein_coding_gene	AGAP004323	unspecified product	NA	692	0.119204
2R	54461408	54488077	54483262	G	T	0.868852	0.646154	-0.222699	6.53134	downstream_gene_variant	MODIFIER	AGAP028488	c.*939C>A		2R	26670	+	protein_coding_gene	AGAP004323	unspecified product	NA	692	0.119204
2R	54461408	54488077	54484810	C	T	0.134615	0.446154	0.311538	6.53175	intron_variant	MODIFIER	AGAP004323	c.1722-517C>T		2R	26670	+	protein_coding_gene	AGAP004323	unspecified product	NA	692	0.119204
2R	54461408	54488077	54461950	A	G	0.932203	0.568627	-0.363576	6.52556	upstream_gene_variant	MODIFIER	AGAP004322	c.-998T>C		2R	26670	+	protein_coding_gene	AGAP004323	unspecified product	NA	692	0.119204
2R	54461408	54488077	54482052	A	C	0.137255	0.534483	0.397228	6.53101	intron_variant	MODIFIER	AGAP004323	c.1520-720A>C		2R	26670	+	protein_coding_gene	AGAP004323	unspecified product	NA	692	0.119204
2R	54461408	54488077	54465451	C	A	0.190476	0.45614	0.265664	6.52651	intron_variant	MODIFIER	AGAP004323	c.246+2834C>A		2R	26670	+	protein_coding_gene	AGAP004323	unspecified product	NA	692	0.119204
2R	54461408	54488077	54484964	G	A	0.857143	0.589286	-0.267857	6.5318	missense_variant	MODERATE	AGAP028488	c.170C>T	p.Ser57Phe	2R	26670	+	protein_coding_gene	AGAP004323	unspecified product	NA	692	0.119204
2R	54461408	54488077	54463971	C	T	0.1	0.460317	0.360317	6.5261	intron_variant	MODIFIER	AGAP004323	c.246+1354C>T		2R	26670	+	protein_coding_gene	AGAP004323	unspecified product	NA	692	0.119204
2R	54461408	54488077	54484840	T	C	0.854545	0.565217	-0.289328	6.53176	intron_variant	MODIFIER	AGAP004323	c.1722-487T>C		2R	26670	+	protein_coding_gene	AGAP004323	unspecified product	NA	692	0.119204
2R	54461408	54488077	54462829	C	T	0.86	0.568627	-0.291373	6.52579	intron_variant	MODIFIER	AGAP004323	c.246+212C>T		2R	26670	+	protein_coding_gene	AGAP004323	unspecified product	NA	692	0.119204
2R	54461408	54488077	54482378	C	T	0.103448	0.509091	0.405643	6.5311	downstream_gene_variant	MODIFIER	AGAP028488	c.*1823G>A		2R	26670	+	protein_coding_gene	AGAP004323	unspecified product	NA	692	0.119204
2R	54461408	54488077	54483626	C	T	0.114754	0.352941	0.238187	6.53143	downstream_gene_variant	MODIFIER	AGAP028488	c.*575G>A		2R	26670	+	protein_coding_gene	AGAP004323	unspecified product	NA	692	0.119204
2R	54461408	54488077	54465592	T	C	0.886792	0.520833	-0.365959	6.52654	intron_variant	MODIFIER	AGAP004323	c.246+2975T>C		2R	26670	+	protein_coding_gene	AGAP004323	unspecified product	NA	692	0.119204
2R	54461408	54488077	54465013	C	T	0.916667	0.551724	-0.364943	6.52639	upstream_gene_variant	MODIFIER	AGAP004322	c.-4061G>A		2R	26670	+	protein_coding_gene	AGAP004323	unspecified product	NA	692	0.119204
2R	54461408	54488077	54461567	G	A	0.126761	0.512195	0.385435	6.52545	5_prime_UTR_variant	MODIFIER	AGAP004323	c.-805G>A		2R	26670	+	protein_coding_gene	AGAP004323	unspecified product	NA	692	0.119204
2R	54461408	54488077	54465875	C	T	1	0.584906	-0.415094	6.52662	upstream_gene_variant	MODIFIER	AGAP004322	c.-4923G>A		2R	26670	+	protein_coding_gene	AGAP004323	unspecified product	NA	692	0.119204
2R	54461408	54488077	54484980	T	A	0.852459	0.634615	-0.217844	6.5318	missense_variant	MODERATE	AGAP028488	c.154A>T	p.Thr52Ser	2R	26670	+	protein_coding_gene	AGAP004323	unspecified product	NA	692	0.119204
2R	54461408	54488077	54484828	A	G	0.862069	0.549296	-0.312773	6.53176	downstream_gene_variant	MODIFIER	AGAP004324	c.*4787T>C		2R	26670	+	protein_coding_gene	AGAP004323	unspecified product	NA	692	0.119204
2R	54461408	54488077	54484980	T	A	0.852459	0.634615	-0.217844	6.5318	downstream_gene_variant	MODIFIER	AGAP004324	c.*4635A>T		2R	26670	+	protein_coding_gene	AGAP004323	unspecified product	NA	692	0.119204
2R	54461408	54488077	54484810	C	T	0.134615	0.446154	0.311538	6.53175	synonymous_variant	LOW	AGAP028488	c.324G>A	p.Leu108Leu	2R	26670	+	protein_coding_gene	AGAP004323	unspecified product	NA	692	0.119204
2R	54461408	54488077	54483607	G	C	0.145161	0.352941	0.20778	6.53143	intron_variant	MODIFIER	AGAP004323	c.1721+634G>C		2R	26670	+	protein_coding_gene	AGAP004323	unspecified product	NA	692	0.119204
2R	54461408	54488077	54483625	G	A	0.885246	0.653846	-0.2314	6.53143	intron_variant	MODIFIER	AGAP004323	c.1721+652G>A		2R	26670	+	protein_coding_gene	AGAP004323	unspecified product	NA	692	0.119204
2R	54461408	54488077	54483262	G	T	0.868852	0.646154	-0.222699	6.53134	intron_variant	MODIFIER	AGAP004323	c.1721+289G>T		2R	26670	+	protein_coding_gene	AGAP004323	unspecified product	NA	692	0.119204
2R	54461408	54488077	54465836	T	G	0.962264	0.54386	-0.418405	6.52661	intron_variant	MODIFIER	AGAP004323	c.246+3219T>G		2R	26670	+	protein_coding_gene	AGAP004323	unspecified product	NA	692	0.119204
2R	54461408	54488077	54483625	G	A	0.885246	0.653846	-0.2314	6.53143	downstream_gene_variant	MODIFIER	AGAP028488	c.*576C>T		2R	26670	+	protein_coding_gene	AGAP004323	unspecified product	NA	692	0.119204
2R	54461408	54488077	54484964	G	A	0.857143	0.589286	-0.267857	6.5318	downstream_gene_variant	MODIFIER	AGAP004324	c.*4651C>T		2R	26670	+	protein_coding_gene	AGAP004323	unspecified product	NA	692	0.119204
2R	54461408	54488077	54484810	C	T	0.134615	0.446154	0.311538	6.53175	downstream_gene_variant	MODIFIER	AGAP004324	c.*4805G>A		2R	26670	+	protein_coding_gene	AGAP004323	unspecified product	NA	692	0.119204
2R	54461408	54488077	54461544	C	T	0.173333	0.555556	0.382222	6.52545	downstream_gene_variant	MODIFIER	AGAP004321	c.*3003C>T		2R	26670	+	protein_coding_gene	AGAP004323	unspecified product	NA	692	0.119204
2R	54461408	54488077	54484840	T	C	0.854545	0.565217	-0.289328	6.53176	synonymous_variant	LOW	AGAP028488	c.294A>G	p.Glu98Glu	2R	26670	+	protein_coding_gene	AGAP004323	unspecified product	NA	692	0.119204
2R	54461408	54488077	54465875	C	T	1	0.584906	-0.415094	6.52662	intron_variant	MODIFIER	AGAP004323	c.246+3258C>T		2R	26670	+	protein_coding_gene	AGAP004323	unspecified product	NA	692	0.119204
2R	54461408	54488077	54484798	C	T	0.14	0.476923	0.336923	6.53175	downstream_gene_variant	MODIFIER	AGAP004324	c.*4817G>A		2R	26670	+	protein_coding_gene	AGAP004323	unspecified product	NA	692	0.119204
2R	54483959	54485225	54484129	C	T	0.112903	0.37037	0.257467	6.53157	3_prime_UTR_variant	MODIFIER	AGAP028488	c.*72G>A		2R	1267	-	protein_coding_gene	AGAP028488	DUF4485 domain-containing protein [Source:UniProtKB/TrEMBL;Acc:A0A0E4C712]	NA	40	0.108683
2R	54483959	54485225	54484798	C	T	0.14	0.476923	0.336923	6.53175	synonymous_variant	LOW	AGAP028488	c.336G>A	p.Leu112Leu	2R	1267	-	protein_coding_gene	AGAP028488	DUF4485 domain-containing protein [Source:UniProtKB/TrEMBL;Acc:A0A0E4C712]	NA	40	0.108683
2R	54483959	54485225	54484798	C	T	0.14	0.476923	0.336923	6.53175	intron_variant	MODIFIER	AGAP004323	c.1722-529C>T		2R	1267	-	protein_coding_gene	AGAP028488	DUF4485 domain-containing protein [Source:UniProtKB/TrEMBL;Acc:A0A0E4C712]	NA	40	0.108683
2R	54483959	54485225	54484840	T	C	0.854545	0.565217	-0.289328	6.53176	downstream_gene_variant	MODIFIER	AGAP004324	c.*4775A>G		2R	1267	-	protein_coding_gene	AGAP028488	DUF4485 domain-containing protein [Source:UniProtKB/TrEMBL;Acc:A0A0E4C712]	NA	40	0.108683
2R	54483959	54485225	54484693	T	A	0.862069	0.55	-0.312069	6.53172	intron_variant	MODIFIER	AGAP004323	c.1722-634T>A		2R	1267	-	protein_coding_gene	AGAP028488	DUF4485 domain-containing protein [Source:UniProtKB/TrEMBL;Acc:A0A0E4C712]	NA	40	0.108683
2R	54483959	54485225	54484122	C	G	0.125	0.384615	0.259615	6.53157	intron_variant	MODIFIER	AGAP004323	c.1721+1149C>G		2R	1267	-	protein_coding_gene	AGAP028488	DUF4485 domain-containing protein [Source:UniProtKB/TrEMBL;Acc:A0A0E4C712]	NA	40	0.108683
2R	54483959	54485225	54485065	T	C	0.1875	0.344828	0.157328	6.53182	downstream_gene_variant	MODIFIER	AGAP004324	c.*4550A>G		2R	1267	-	protein_coding_gene	AGAP028488	DUF4485 domain-containing protein [Source:UniProtKB/TrEMBL;Acc:A0A0E4C712]	NA	40	0.108683
2R	54483959	54485225	54484693	T	A	0.862069	0.55	-0.312069	6.53172	missense_variant	MODERATE	AGAP028488	c.441A>T	p.Lys147Asn	2R	1267	-	protein_coding_gene	AGAP028488	DUF4485 domain-containing protein [Source:UniProtKB/TrEMBL;Acc:A0A0E4C712]	NA	40	0.108683
2R	54483959	54485225	54485121	T	C	0.852459	0.609375	-0.243084	6.53184	missense_variant	MODERATE	AGAP028488	c.13A>G	p.Lys5Glu	2R	1267	-	protein_coding_gene	AGAP028488	DUF4485 domain-containing protein [Source:UniProtKB/TrEMBL;Acc:A0A0E4C712]	NA	40	0.108683
2R	54483959	54485225	54484582	C	T	0.913793	0.545455	-0.368339	6.53169	downstream_gene_variant	MODIFIER	AGAP004324	c.*5033G>A		2R	1267	-	protein_coding_gene	AGAP028488	DUF4485 domain-containing protein [Source:UniProtKB/TrEMBL;Acc:A0A0E4C712]	NA	40	0.108683
2R	54483959	54485225	54484582	C	T	0.913793	0.545455	-0.368339	6.53169	synonymous_variant	LOW	AGAP028488	c.552G>A	p.Pro184Pro	2R	1267	-	protein_coding_gene	AGAP028488	DUF4485 domain-containing protein [Source:UniProtKB/TrEMBL;Acc:A0A0E4C712]	NA	40	0.108683
2R	54483959	54485225	54484023	C	A	0.849057	0.685185	-0.163871	6.53154	3_prime_UTR_variant	MODIFIER	AGAP028488	c.*178G>T		2R	1267	-	protein_coding_gene	AGAP028488	DUF4485 domain-containing protein [Source:UniProtKB/TrEMBL;Acc:A0A0E4C712]	NA	40	0.108683
2R	54483959	54485225	54484023	C	A	0.849057	0.685185	-0.163871	6.53154	intron_variant	MODIFIER	AGAP004323	c.1721+1050C>A		2R	1267	-	protein_coding_gene	AGAP028488	DUF4485 domain-containing protein [Source:UniProtKB/TrEMBL;Acc:A0A0E4C712]	NA	40	0.108683
2R	54483959	54485225	54484122	C	G	0.125	0.384615	0.259615	6.53157	3_prime_UTR_variant	MODIFIER	AGAP028488	c.*79G>C		2R	1267	-	protein_coding_gene	AGAP028488	DUF4485 domain-containing protein [Source:UniProtKB/TrEMBL;Acc:A0A0E4C712]	NA	40	0.108683
2R	54483959	54485225	54484660	C	T	0.875	0.580645	-0.294355	6.53171	intron_variant	MODIFIER	AGAP004323	c.1722-667C>T		2R	1267	-	protein_coding_gene	AGAP028488	DUF4485 domain-containing protein [Source:UniProtKB/TrEMBL;Acc:A0A0E4C712]	NA	40	0.108683
2R	54483959	54485225	54483964	G	T	0.90566	0.637931	-0.267729	6.53153	3_prime_UTR_variant	MODIFIER	AGAP028488	c.*237C>A		2R	1267	-	protein_coding_gene	AGAP028488	DUF4485 domain-containing protein [Source:UniProtKB/TrEMBL;Acc:A0A0E4C712]	NA	40	0.108683
2R	54483959	54485225	54485065	T	C	0.1875	0.344828	0.157328	6.53182	intron_variant	MODIFIER	AGAP004323	c.1722-262T>C		2R	1267	-	protein_coding_gene	AGAP028488	DUF4485 domain-containing protein [Source:UniProtKB/TrEMBL;Acc:A0A0E4C712]	NA	40	0.108683
2R	54483959	54485225	54484582	C	T	0.913793	0.545455	-0.368339	6.53169	intron_variant	MODIFIER	AGAP004323	c.1722-745C>T		2R	1267	-	protein_coding_gene	AGAP028488	DUF4485 domain-containing protein [Source:UniProtKB/TrEMBL;Acc:A0A0E4C712]	NA	40	0.108683
2R	54483959	54485225	54484828	A	G	0.862069	0.549296	-0.312773	6.53176	intron_variant	MODIFIER	AGAP004323	c.1722-499A>G		2R	1267	-	protein_coding_gene	AGAP028488	DUF4485 domain-containing protein [Source:UniProtKB/TrEMBL;Acc:A0A0E4C712]	NA	40	0.108683
2R	54483959	54485225	54484660	C	T	0.875	0.580645	-0.294355	6.53171	synonymous_variant	LOW	AGAP028488	c.474G>A	p.Leu158Leu	2R	1267	-	protein_coding_gene	AGAP028488	DUF4485 domain-containing protein [Source:UniProtKB/TrEMBL;Acc:A0A0E4C712]	NA	40	0.108683
2R	54483959	54485225	54484129	C	T	0.112903	0.37037	0.257467	6.53157	downstream_gene_variant	MODIFIER	AGAP004324	c.*5486G>A		2R	1267	-	protein_coding_gene	AGAP028488	DUF4485 domain-containing protein [Source:UniProtKB/TrEMBL;Acc:A0A0E4C712]	NA	40	0.108683
2R	54483959	54485225	54484828	A	G	0.862069	0.549296	-0.312773	6.53176	downstream_gene_variant	MODIFIER	AGAP004324	c.*4787T>C		2R	1267	-	protein_coding_gene	AGAP028488	DUF4485 domain-containing protein [Source:UniProtKB/TrEMBL;Acc:A0A0E4C712]	NA	40	0.108683
2R	54483959	54485225	54484145	G	T	0.0967742	0.338983	0.242209	6.53157	3_prime_UTR_variant	MODIFIER	AGAP028488	c.*56C>A		2R	1267	-	protein_coding_gene	AGAP028488	DUF4485 domain-containing protein [Source:UniProtKB/TrEMBL;Acc:A0A0E4C712]	NA	40	0.108683
2R	54483959	54485225	54484777	G	A	0.847458	0.52459	-0.322867	6.53175	intron_variant	MODIFIER	AGAP004323	c.1722-550G>A		2R	1267	-	protein_coding_gene	AGAP028488	DUF4485 domain-containing protein [Source:UniProtKB/TrEMBL;Acc:A0A0E4C712]	NA	40	0.108683
2R	54483959	54485225	54483964	G	T	0.90566	0.637931	-0.267729	6.53153	intron_variant	MODIFIER	AGAP004323	c.1721+991G>T		2R	1267	-	protein_coding_gene	AGAP028488	DUF4485 domain-containing protein [Source:UniProtKB/TrEMBL;Acc:A0A0E4C712]	NA	40	0.108683
2R	54483959	54485225	54485175	A	T	0.870968	0.568627	-0.30234	6.53185	5_prime_UTR_variant	MODIFIER	AGAP028488	c.-42T>A		2R	1267	-	protein_coding_gene	AGAP028488	DUF4485 domain-containing protein [Source:UniProtKB/TrEMBL;Acc:A0A0E4C712]	NA	40	0.108683
2R	54483959	54485225	54484810	C	T	0.134615	0.446154	0.311538	6.53175	intron_variant	MODIFIER	AGAP004323	c.1722-517C>T		2R	1267	-	protein_coding_gene	AGAP028488	DUF4485 domain-containing protein [Source:UniProtKB/TrEMBL;Acc:A0A0E4C712]	NA	40	0.108683
2R	54483959	54485225	54483982	T	A	0.886792	0.636364	-0.250429	6.53153	downstream_gene_variant	MODIFIER	AGAP004324	c.*5633A>T		2R	1267	-	protein_coding_gene	AGAP028488	DUF4485 domain-containing protein [Source:UniProtKB/TrEMBL;Acc:A0A0E4C712]	NA	40	0.108683
2R	54483959	54485225	54484693	T	A	0.862069	0.55	-0.312069	6.53172	downstream_gene_variant	MODIFIER	AGAP004324	c.*4922A>T		2R	1267	-	protein_coding_gene	AGAP028488	DUF4485 domain-containing protein [Source:UniProtKB/TrEMBL;Acc:A0A0E4C712]	NA	40	0.108683
2R	54483959	54485225	54484828	A	G	0.862069	0.549296	-0.312773	6.53176	synonymous_variant	LOW	AGAP028488	c.306T>C	p.Asp102Asp	2R	1267	-	protein_coding_gene	AGAP028488	DUF4485 domain-containing protein [Source:UniProtKB/TrEMBL;Acc:A0A0E4C712]	NA	40	0.108683
2R	54483959	54485225	54485121	T	C	0.852459	0.609375	-0.243084	6.53184	intron_variant	MODIFIER	AGAP004323	c.1722-206T>C		2R	1267	-	protein_coding_gene	AGAP028488	DUF4485 domain-containing protein [Source:UniProtKB/TrEMBL;Acc:A0A0E4C712]	NA	40	0.108683
2R	54483959	54485225	54484660	C	T	0.875	0.580645	-0.294355	6.53171	downstream_gene_variant	MODIFIER	AGAP004324	c.*4955G>A		2R	1267	-	protein_coding_gene	AGAP028488	DUF4485 domain-containing protein [Source:UniProtKB/TrEMBL;Acc:A0A0E4C712]	NA	40	0.108683
2R	54483959	54485225	54485121	T	C	0.852459	0.609375	-0.243084	6.53184	downstream_gene_variant	MODIFIER	AGAP004324	c.*4494A>G		2R	1267	-	protein_coding_gene	AGAP028488	DUF4485 domain-containing protein [Source:UniProtKB/TrEMBL;Acc:A0A0E4C712]	NA	40	0.108683
2R	54483959	54485225	54484145	G	T	0.0967742	0.338983	0.242209	6.53157	intron_variant	MODIFIER	AGAP004323	c.1721+1172G>T		2R	1267	-	protein_coding_gene	AGAP028488	DUF4485 domain-containing protein [Source:UniProtKB/TrEMBL;Acc:A0A0E4C712]	NA	40	0.108683
2R	54483959	54485225	54485175	A	T	0.870968	0.568627	-0.30234	6.53185	downstream_gene_variant	MODIFIER	AGAP004324	c.*4440T>A		2R	1267	-	protein_coding_gene	AGAP028488	DUF4485 domain-containing protein [Source:UniProtKB/TrEMBL;Acc:A0A0E4C712]	NA	40	0.108683
2R	54483959	54485225	54484118	C	T	0.866667	0.591837	-0.27483	6.53157	intron_variant	MODIFIER	AGAP004323	c.1721+1145C>T		2R	1267	-	protein_coding_gene	AGAP028488	DUF4485 domain-containing protein [Source:UniProtKB/TrEMBL;Acc:A0A0E4C712]	NA	40	0.108683
2R	54483959	54485225	54485175	A	T	0.870968	0.568627	-0.30234	6.53185	intron_variant	MODIFIER	AGAP004323	c.1722-152A>T		2R	1267	-	protein_coding_gene	AGAP028488	DUF4485 domain-containing protein [Source:UniProtKB/TrEMBL;Acc:A0A0E4C712]	NA	40	0.108683
2R	54483959	54485225	54484023	C	A	0.849057	0.685185	-0.163871	6.53154	downstream_gene_variant	MODIFIER	AGAP004324	c.*5592G>T		2R	1267	-	protein_coding_gene	AGAP028488	DUF4485 domain-containing protein [Source:UniProtKB/TrEMBL;Acc:A0A0E4C712]	NA	40	0.108683
2R	54483959	54485225	54484810	C	T	0.134615	0.446154	0.311538	6.53175	synonymous_variant	LOW	AGAP028488	c.324G>A	p.Leu108Leu	2R	1267	-	protein_coding_gene	AGAP028488	DUF4485 domain-containing protein [Source:UniProtKB/TrEMBL;Acc:A0A0E4C712]	NA	40	0.108683
2R	54483959	54485225	54483992	G	T	0.14	0.37037	0.23037	6.53153	3_prime_UTR_variant	MODIFIER	AGAP028488	c.*209C>A		2R	1267	-	protein_coding_gene	AGAP028488	DUF4485 domain-containing protein [Source:UniProtKB/TrEMBL;Acc:A0A0E4C712]	NA	40	0.108683
2R	54483959	54485225	54484964	G	A	0.857143	0.589286	-0.267857	6.5318	intron_variant	MODIFIER	AGAP004323	c.1722-363G>A		2R	1267	-	protein_coding_gene	AGAP028488	DUF4485 domain-containing protein [Source:UniProtKB/TrEMBL;Acc:A0A0E4C712]	NA	40	0.108683
2R	54483959	54485225	54484118	C	T	0.866667	0.591837	-0.27483	6.53157	3_prime_UTR_variant	MODIFIER	AGAP028488	c.*83G>A		2R	1267	-	protein_coding_gene	AGAP028488	DUF4485 domain-containing protein [Source:UniProtKB/TrEMBL;Acc:A0A0E4C712]	NA	40	0.108683
2R	54483959	54485225	54484964	G	A	0.857143	0.589286	-0.267857	6.5318	missense_variant	MODERATE	AGAP028488	c.170C>T	p.Ser57Phe	2R	1267	-	protein_coding_gene	AGAP028488	DUF4485 domain-containing protein [Source:UniProtKB/TrEMBL;Acc:A0A0E4C712]	NA	40	0.108683
2R	54483959	54485225	54484840	T	C	0.854545	0.565217	-0.289328	6.53176	intron_variant	MODIFIER	AGAP004323	c.1722-487T>C		2R	1267	-	protein_coding_gene	AGAP028488	DUF4485 domain-containing protein [Source:UniProtKB/TrEMBL;Acc:A0A0E4C712]	NA	40	0.108683
2R	54483959	54485225	54484777	G	A	0.847458	0.52459	-0.322867	6.53175	synonymous_variant	LOW	AGAP028488	c.357C>T	p.Asn119Asn	2R	1267	-	protein_coding_gene	AGAP028488	DUF4485 domain-containing protein [Source:UniProtKB/TrEMBL;Acc:A0A0E4C712]	NA	40	0.108683
2R	54483959	54485225	54483992	G	T	0.14	0.37037	0.23037	6.53153	intron_variant	MODIFIER	AGAP004323	c.1721+1019G>T		2R	1267	-	protein_coding_gene	AGAP028488	DUF4485 domain-containing protein [Source:UniProtKB/TrEMBL;Acc:A0A0E4C712]	NA	40	0.108683
2R	54483959	54485225	54484840	T	C	0.854545	0.565217	-0.289328	6.53176	synonymous_variant	LOW	AGAP028488	c.294A>G	p.Glu98Glu	2R	1267	-	protein_coding_gene	AGAP028488	DUF4485 domain-containing protein [Source:UniProtKB/TrEMBL;Acc:A0A0E4C712]	NA	40	0.108683
2R	54483959	54485225	54484777	G	A	0.847458	0.52459	-0.322867	6.53175	downstream_gene_variant	MODIFIER	AGAP004324	c.*4838C>T		2R	1267	-	protein_coding_gene	AGAP028488	DUF4485 domain-containing protein [Source:UniProtKB/TrEMBL;Acc:A0A0E4C712]	NA	40	0.108683
2R	54483959	54485225	54484145	G	T	0.0967742	0.338983	0.242209	6.53157	downstream_gene_variant	MODIFIER	AGAP004324	c.*5470C>A		2R	1267	-	protein_coding_gene	AGAP028488	DUF4485 domain-containing protein [Source:UniProtKB/TrEMBL;Acc:A0A0E4C712]	NA	40	0.108683
2R	54483959	54485225	54484964	G	A	0.857143	0.589286	-0.267857	6.5318	downstream_gene_variant	MODIFIER	AGAP004324	c.*4651C>T		2R	1267	-	protein_coding_gene	AGAP028488	DUF4485 domain-containing protein [Source:UniProtKB/TrEMBL;Acc:A0A0E4C712]	NA	40	0.108683
2R	54483959	54485225	54485065	T	C	0.1875	0.344828	0.157328	6.53182	synonymous_variant	LOW	AGAP028488	c.69A>G	p.Gln23Gln	2R	1267	-	protein_coding_gene	AGAP028488	DUF4485 domain-containing protein [Source:UniProtKB/TrEMBL;Acc:A0A0E4C712]	NA	40	0.108683
2R	54483959	54485225	54484122	C	G	0.125	0.384615	0.259615	6.53157	downstream_gene_variant	MODIFIER	AGAP004324	c.*5493G>C		2R	1267	-	protein_coding_gene	AGAP028488	DUF4485 domain-containing protein [Source:UniProtKB/TrEMBL;Acc:A0A0E4C712]	NA	40	0.108683
2R	54483959	54485225	54484980	T	A	0.852459	0.634615	-0.217844	6.5318	intron_variant	MODIFIER	AGAP004323	c.1722-347T>A		2R	1267	-	protein_coding_gene	AGAP028488	DUF4485 domain-containing protein [Source:UniProtKB/TrEMBL;Acc:A0A0E4C712]	NA	40	0.108683
2R	54483959	54485225	54484810	C	T	0.134615	0.446154	0.311538	6.53175	downstream_gene_variant	MODIFIER	AGAP004324	c.*4805G>A		2R	1267	-	protein_coding_gene	AGAP028488	DUF4485 domain-containing protein [Source:UniProtKB/TrEMBL;Acc:A0A0E4C712]	NA	40	0.108683
2R	54483959	54485225	54484129	C	T	0.112903	0.37037	0.257467	6.53157	intron_variant	MODIFIER	AGAP004323	c.1721+1156C>T		2R	1267	-	protein_coding_gene	AGAP028488	DUF4485 domain-containing protein [Source:UniProtKB/TrEMBL;Acc:A0A0E4C712]	NA	40	0.108683
2R	54483959	54485225	54483982	T	A	0.886792	0.636364	-0.250429	6.53153	intron_variant	MODIFIER	AGAP004323	c.1721+1009T>A		2R	1267	-	protein_coding_gene	AGAP028488	DUF4485 domain-containing protein [Source:UniProtKB/TrEMBL;Acc:A0A0E4C712]	NA	40	0.108683
2R	54483959	54485225	54484798	C	T	0.14	0.476923	0.336923	6.53175	downstream_gene_variant	MODIFIER	AGAP004324	c.*4817G>A		2R	1267	-	protein_coding_gene	AGAP028488	DUF4485 domain-containing protein [Source:UniProtKB/TrEMBL;Acc:A0A0E4C712]	NA	40	0.108683
2R	54483959	54485225	54483992	G	T	0.14	0.37037	0.23037	6.53153	downstream_gene_variant	MODIFIER	AGAP004324	c.*5623C>A		2R	1267	-	protein_coding_gene	AGAP028488	DUF4485 domain-containing protein [Source:UniProtKB/TrEMBL;Acc:A0A0E4C712]	NA	40	0.108683
2R	54483959	54485225	54484980	T	A	0.852459	0.634615	-0.217844	6.5318	missense_variant	MODERATE	AGAP028488	c.154A>T	p.Thr52Ser	2R	1267	-	protein_coding_gene	AGAP028488	DUF4485 domain-containing protein [Source:UniProtKB/TrEMBL;Acc:A0A0E4C712]	NA	40	0.108683
2R	54483959	54485225	54483982	T	A	0.886792	0.636364	-0.250429	6.53153	3_prime_UTR_variant	MODIFIER	AGAP028488	c.*219A>T		2R	1267	-	protein_coding_gene	AGAP028488	DUF4485 domain-containing protein [Source:UniProtKB/TrEMBL;Acc:A0A0E4C712]	NA	40	0.108683
2R	54483959	54485225	54484118	C	T	0.866667	0.591837	-0.27483	6.53157	downstream_gene_variant	MODIFIER	AGAP004324	c.*5497G>A		2R	1267	-	protein_coding_gene	AGAP028488	DUF4485 domain-containing protein [Source:UniProtKB/TrEMBL;Acc:A0A0E4C712]	NA	40	0.108683
2R	54483959	54485225	54484980	T	A	0.852459	0.634615	-0.217844	6.5318	downstream_gene_variant	MODIFIER	AGAP004324	c.*4635A>T		2R	1267	-	protein_coding_gene	AGAP028488	DUF4485 domain-containing protein [Source:UniProtKB/TrEMBL;Acc:A0A0E4C712]	NA	40	0.108683
2R	54488978	54491365	54491307	A	G	0.116667	0.54386	0.427193	6.53352	downstream_gene_variant	MODIFIER	AGAP004323	c.*3583A>G		2R	2388	-	protein_coding_gene	AGAP004324	Protein yellow	NA	43	0.167304
2R	54488978	54491365	54490164	A	G	0.9	0.490196	-0.409804	6.53321	synonymous_variant	LOW	AGAP004324	c.828T>C	p.Ser276Ser	2R	2388	-	protein_coding_gene	AGAP004324	Protein yellow	NA	43	0.167304
2R	54488978	54491365	54490162	G	A	0.1	0.509804	0.409804	6.53321	downstream_gene_variant	MODIFIER	AGAP004323	c.*2438G>A		2R	2388	-	protein_coding_gene	AGAP004324	Protein yellow	NA	43	0.167304
2R	54488978	54491365	54491093	G	A	0.0757576	0.591837	0.516079	6.53346	upstream_gene_variant	MODIFIER	AGAP013088	c.-4465G>A		2R	2388	-	protein_coding_gene	AGAP004324	Protein yellow	NA	43	0.167304
2R	54488978	54491365	54490162	G	A	0.1	0.509804	0.409804	6.53321	missense_variant	MODERATE	AGAP004324	c.830C>T	p.Ala277Val	2R	2388	-	protein_coding_gene	AGAP004324	Protein yellow	NA	43	0.167304
2R	54488978	54491365	54490162	G	A	0.1	0.509804	0.409804	6.53321	upstream_gene_variant	MODIFIER	AGAP013088	c.-5396G>A		2R	2388	-	protein_coding_gene	AGAP004324	Protein yellow	NA	43	0.167304
2R	54488978	54491365	54490164	A	G	0.9	0.490196	-0.409804	6.53321	upstream_gene_variant	MODIFIER	AGAP013088	c.-5394A>G		2R	2388	-	protein_coding_gene	AGAP004324	Protein yellow	NA	43	0.167304
2R	54488978	54491365	54490162	G	A	0.1	0.509804	0.409804	6.53321	upstream_gene_variant	MODIFIER	AGAP028488	c.-5029C>T		2R	2388	-	protein_coding_gene	AGAP004324	Protein yellow	NA	43	0.167304
2R	54488978	54491365	54488989	G	C	0.0925926	0.396226	0.303634	6.53289	upstream_gene_variant	MODIFIER	AGAP013088	c.-6569G>C		2R	2388	-	protein_coding_gene	AGAP004324	Protein yellow	NA	43	0.167304
2R	54488978	54491365	54488989	G	C	0.0925926	0.396226	0.303634	6.53289	upstream_gene_variant	MODIFIER	AGAP028488	c.-3856C>G		2R	2388	-	protein_coding_gene	AGAP004324	Protein yellow	NA	43	0.167304
2R	54488978	54491365	54491307	A	G	0.116667	0.54386	0.427193	6.53352	upstream_gene_variant	MODIFIER	AGAP013088	c.-4251A>G		2R	2388	-	protein_coding_gene	AGAP004324	Protein yellow	NA	43	0.167304
2R	54488978	54491365	54488989	G	C	0.0925926	0.396226	0.303634	6.53289	3_prime_UTR_variant	MODIFIER	AGAP004324	c.*626C>G		2R	2388	-	protein_coding_gene	AGAP004324	Protein yellow	NA	43	0.167304
2R	54488978	54491365	54490216	G	A	0.101449	0.464286	0.362836	6.53322	downstream_gene_variant	MODIFIER	AGAP004323	c.*2492G>A		2R	2388	-	protein_coding_gene	AGAP004324	Protein yellow	NA	43	0.167304
2R	54488978	54491365	54491093	G	A	0.0757576	0.591837	0.516079	6.53346	synonymous_variant	LOW	AGAP004324	c.42C>T	p.Gly14Gly	2R	2388	-	protein_coding_gene	AGAP004324	Protein yellow	NA	43	0.167304
2R	54488978	54491365	54490216	G	A	0.101449	0.464286	0.362836	6.53322	upstream_gene_variant	MODIFIER	AGAP013088	c.-5342G>A		2R	2388	-	protein_coding_gene	AGAP004324	Protein yellow	NA	43	0.167304
2R	54488978	54491365	54491093	G	A	0.0757576	0.591837	0.516079	6.53346	downstream_gene_variant	MODIFIER	AGAP004323	c.*3369G>A		2R	2388	-	protein_coding_gene	AGAP004324	Protein yellow	NA	43	0.167304
2R	54488978	54491365	54490164	A	G	0.9	0.490196	-0.409804	6.53321	upstream_gene_variant	MODIFIER	AGAP028488	c.-5031T>C		2R	2388	-	protein_coding_gene	AGAP004324	Protein yellow	NA	43	0.167304
2R	54488978	54491365	54490194	G	A	0.109375	0.490566	0.381191	6.53321	upstream_gene_variant	MODIFIER	AGAP028488	c.-5061C>T		2R	2388	-	protein_coding_gene	AGAP004324	Protein yellow	NA	43	0.167304
2R	54488978	54491365	54488989	G	C	0.0925926	0.396226	0.303634	6.53289	downstream_gene_variant	MODIFIER	AGAP004323	c.*1265G>C		2R	2388	-	protein_coding_gene	AGAP004324	Protein yellow	NA	43	0.167304
2R	54488978	54491365	54489311	A	T	0.142857	0.314815	0.171958	6.53297	upstream_gene_variant	MODIFIER	AGAP028488	c.-4178T>A		2R	2388	-	protein_coding_gene	AGAP004324	Protein yellow	NA	43	0.167304
2R	54488978	54491365	54491064	G	A	0.103448	0.54902	0.445571	6.53345	upstream_gene_variant	MODIFIER	AGAP013088	c.-4494G>A		2R	2388	-	protein_coding_gene	AGAP004324	Protein yellow	NA	43	0.167304
2R	54488978	54491365	54491064	G	A	0.103448	0.54902	0.445571	6.53345	downstream_gene_variant	MODIFIER	AGAP004323	c.*3340G>A		2R	2388	-	protein_coding_gene	AGAP004324	Protein yellow	NA	43	0.167304
2R	54488978	54491365	54489390	C	T	0.9375	0.645161	-0.292339	6.533	downstream_gene_variant	MODIFIER	AGAP004323	c.*1666C>T		2R	2388	-	protein_coding_gene	AGAP004324	Protein yellow	NA	43	0.167304
2R	54488978	54491365	54489390	C	T	0.9375	0.645161	-0.292339	6.533	upstream_gene_variant	MODIFIER	AGAP013088	c.-6168C>T		2R	2388	-	protein_coding_gene	AGAP004324	Protein yellow	NA	43	0.167304
2R	54488978	54491365	54491307	A	G	0.116667	0.54386	0.427193	6.53352	5_prime_UTR_variant	MODIFIER	AGAP004324	c.-173T>C		2R	2388	-	protein_coding_gene	AGAP004324	Protein yellow	NA	43	0.167304
2R	54488978	54491365	54489222	C	T	0.876923	0.619048	-0.257875	6.53295	upstream_gene_variant	MODIFIER	AGAP013088	c.-6336C>T		2R	2388	-	protein_coding_gene	AGAP004324	Protein yellow	NA	43	0.167304
2R	54488978	54491365	54490888	G	A	0.967742	0.462963	-0.504779	6.5334	upstream_gene_variant	MODIFIER	AGAP013088	c.-4670G>A		2R	2388	-	protein_coding_gene	AGAP004324	Protein yellow	NA	43	0.167304
2R	54488978	54491365	54490974	A	G	0.0677966	0.482759	0.414962	6.53343	intron_variant	MODIFIER	AGAP004324	c.133+28T>C		2R	2388	-	protein_coding_gene	AGAP004324	Protein yellow	NA	43	0.167304
2R	54488978	54491365	54489531	C	A	0.87037	0.652174	-0.218196	6.53303	3_prime_UTR_variant	MODIFIER	AGAP004324	c.*84G>T		2R	2388	-	protein_coding_gene	AGAP004324	Protein yellow	NA	43	0.167304
2R	54488978	54491365	54490888	G	A	0.967742	0.462963	-0.504779	6.5334	downstream_gene_variant	MODIFIER	AGAP004323	c.*3164G>A		2R	2388	-	protein_coding_gene	AGAP004324	Protein yellow	NA	43	0.167304
2R	54488978	54491365	54490216	G	A	0.101449	0.464286	0.362836	6.53322	missense_variant	MODERATE	AGAP004324	c.776C>T	p.Thr259Ile	2R	2388	-	protein_coding_gene	AGAP004324	Protein yellow	NA	43	0.167304
2R	54488978	54491365	54491064	G	A	0.103448	0.54902	0.445571	6.53345	missense_variant	MODERATE	AGAP004324	c.71C>T	p.Ser24Leu	2R	2388	-	protein_coding_gene	AGAP004324	Protein yellow	NA	43	0.167304
2R	54488978	54491365	54489311	A	T	0.142857	0.314815	0.171958	6.53297	downstream_gene_variant	MODIFIER	AGAP004323	c.*1587A>T		2R	2388	-	protein_coding_gene	AGAP004324	Protein yellow	NA	43	0.167304
2R	54488978	54491365	54490216	G	A	0.101449	0.464286	0.362836	6.53322	upstream_gene_variant	MODIFIER	AGAP028488	c.-5083C>T		2R	2388	-	protein_coding_gene	AGAP004324	Protein yellow	NA	43	0.167304
2R	54488978	54491365	54490296	T	A	0.941176	0.5	-0.441176	6.53324	synonymous_variant	LOW	AGAP004324	c.696A>T	p.Gly232Gly	2R	2388	-	protein_coding_gene	AGAP004324	Protein yellow	NA	43	0.167304
2R	54488978	54491365	54490296	T	A	0.941176	0.5	-0.441176	6.53324	upstream_gene_variant	MODIFIER	AGAP013088	c.-5262T>A		2R	2388	-	protein_coding_gene	AGAP004324	Protein yellow	NA	43	0.167304
2R	54488978	54491365	54490164	A	G	0.9	0.490196	-0.409804	6.53321	downstream_gene_variant	MODIFIER	AGAP004323	c.*2440A>G		2R	2388	-	protein_coding_gene	AGAP004324	Protein yellow	NA	43	0.167304
2R	54488978	54491365	54489257	A	G	0.15	0.37931	0.22931	6.53296	downstream_gene_variant	MODIFIER	AGAP004323	c.*1533A>G		2R	2388	-	protein_coding_gene	AGAP004324	Protein yellow	NA	43	0.167304
2R	54488978	54491365	54490194	G	A	0.109375	0.490566	0.381191	6.53321	downstream_gene_variant	MODIFIER	AGAP004323	c.*2470G>A		2R	2388	-	protein_coding_gene	AGAP004324	Protein yellow	NA	43	0.167304
2R	54488978	54491365	54490194	G	A	0.109375	0.490566	0.381191	6.53321	upstream_gene_variant	MODIFIER	AGAP013088	c.-5364G>A		2R	2388	-	protein_coding_gene	AGAP004324	Protein yellow	NA	43	0.167304
2R	54488978	54491365	54489257	A	G	0.15	0.37931	0.22931	6.53296	3_prime_UTR_variant	MODIFIER	AGAP004324	c.*358T>C		2R	2388	-	protein_coding_gene	AGAP004324	Protein yellow	NA	43	0.167304
2R	54488978	54491365	54489222	C	T	0.876923	0.619048	-0.257875	6.53295	downstream_gene_variant	MODIFIER	AGAP004323	c.*1498C>T		2R	2388	-	protein_coding_gene	AGAP004324	Protein yellow	NA	43	0.167304
2R	54488978	54491365	54490974	A	G	0.0677966	0.482759	0.414962	6.53343	downstream_gene_variant	MODIFIER	AGAP004323	c.*3250A>G		2R	2388	-	protein_coding_gene	AGAP004324	Protein yellow	NA	43	0.167304
2R	54488978	54491365	54490974	A	G	0.0677966	0.482759	0.414962	6.53343	upstream_gene_variant	MODIFIER	AGAP013088	c.-4584A>G		2R	2388	-	protein_coding_gene	AGAP004324	Protein yellow	NA	43	0.167304
2R	54488978	54491365	54489257	A	G	0.15	0.37931	0.22931	6.53296	upstream_gene_variant	MODIFIER	AGAP013088	c.-6301A>G		2R	2388	-	protein_coding_gene	AGAP004324	Protein yellow	NA	43	0.167304
2R	54488978	54491365	54489531	C	A	0.87037	0.652174	-0.218196	6.53303	upstream_gene_variant	MODIFIER	AGAP013088	c.-6027C>A		2R	2388	-	protein_coding_gene	AGAP004324	Protein yellow	NA	43	0.167304
2R	54488978	54491365	54490194	G	A	0.109375	0.490566	0.381191	6.53321	synonymous_variant	LOW	AGAP004324	c.798C>T	p.Ser266Ser	2R	2388	-	protein_coding_gene	AGAP004324	Protein yellow	NA	43	0.167304
2R	54488978	54491365	54489311	A	T	0.142857	0.314815	0.171958	6.53297	upstream_gene_variant	MODIFIER	AGAP013088	c.-6247A>T		2R	2388	-	protein_coding_gene	AGAP004324	Protein yellow	NA	43	0.167304
2R	54488978	54491365	54489311	A	T	0.142857	0.314815	0.171958	6.53297	3_prime_UTR_variant	MODIFIER	AGAP004324	c.*304T>A		2R	2388	-	protein_coding_gene	AGAP004324	Protein yellow	NA	43	0.167304
2R	54488978	54491365	54489531	C	A	0.87037	0.652174	-0.218196	6.53303	upstream_gene_variant	MODIFIER	AGAP028488	c.-4398G>T		2R	2388	-	protein_coding_gene	AGAP004324	Protein yellow	NA	43	0.167304
2R	54488978	54491365	54489531	C	A	0.87037	0.652174	-0.218196	6.53303	downstream_gene_variant	MODIFIER	AGAP004323	c.*1807C>A		2R	2388	-	protein_coding_gene	AGAP004324	Protein yellow	NA	43	0.167304
2R	54488978	54491365	54489222	C	T	0.876923	0.619048	-0.257875	6.53295	3_prime_UTR_variant	MODIFIER	AGAP004324	c.*393G>A		2R	2388	-	protein_coding_gene	AGAP004324	Protein yellow	NA	43	0.167304
2R	54488978	54491365	54489257	A	G	0.15	0.37931	0.22931	6.53296	upstream_gene_variant	MODIFIER	AGAP028488	c.-4124T>C		2R	2388	-	protein_coding_gene	AGAP004324	Protein yellow	NA	43	0.167304
2R	54488978	54491365	54489222	C	T	0.876923	0.619048	-0.257875	6.53295	upstream_gene_variant	MODIFIER	AGAP028488	c.-4089G>A		2R	2388	-	protein_coding_gene	AGAP004324	Protein yellow	NA	43	0.167304
2R	54488978	54491365	54489390	C	T	0.9375	0.645161	-0.292339	6.533	3_prime_UTR_variant	MODIFIER	AGAP004324	c.*225G>A		2R	2388	-	protein_coding_gene	AGAP004324	Protein yellow	NA	43	0.167304
2R	54488978	54491365	54490888	G	A	0.967742	0.462963	-0.504779	6.5334	missense_variant	MODERATE	AGAP004324	c.173C>T	p.Ala58Val	2R	2388	-	protein_coding_gene	AGAP004324	Protein yellow	NA	43	0.167304
2R	54488978	54491365	54489390	C	T	0.9375	0.645161	-0.292339	6.533	upstream_gene_variant	MODIFIER	AGAP028488	c.-4257G>A		2R	2388	-	protein_coding_gene	AGAP004324	Protein yellow	NA	43	0.167304
2R	54488978	54491365	54490609	G	A	0.927536	0.444444	-0.483092	6.53333	missense_variant	MODERATE	AGAP004324	c.383C>T	p.Ala128Val	2R	2388	-	protein_coding_gene	AGAP004324	Protein yellow	NA	43	0.167304
2R	54488978	54491365	54490609	G	A	0.927536	0.444444	-0.483092	6.53333	upstream_gene_variant	MODIFIER	AGAP013088	c.-4949G>A		2R	2388	-	protein_coding_gene	AGAP004324	Protein yellow	NA	43	0.167304
2R	54488978	54491365	54490609	G	A	0.927536	0.444444	-0.483092	6.53333	downstream_gene_variant	MODIFIER	AGAP004323	c.*2885G>A		2R	2388	-	protein_coding_gene	AGAP004324	Protein yellow	NA	43	0.167304
2R	54488978	54491365	54490296	T	A	0.941176	0.5	-0.441176	6.53324	downstream_gene_variant	MODIFIER	AGAP004323	c.*2572T>A		2R	2388	-	protein_coding_gene	AGAP004324	Protein yellow	NA	43	0.167304
2R	54493838	54500116	54497335	C	T	0.87931	0.5	-0.37931	6.53515	synonymous_variant	LOW	AGAP013088	c.1530C>T	p.Ser510Ser	2R	6279	+	protein_coding_gene	AGAP013088	unspecified product	NA	171	0.132785
2R	54493838	54500116	54494119	C	T	0.881356	0.533333	-0.348023	6.53428	5_prime_UTR_variant	MODIFIER	AGAP013088	c.-1439C>T		2R	6279	+	protein_coding_gene	AGAP013088	unspecified product	NA	171	0.132785
2R	54493838	54500116	54494777	T	G	0.0833333	0.416667	0.333333	6.53446	5_prime_UTR_variant	MODIFIER	AGAP013088	c.-781T>G		2R	6279	+	protein_coding_gene	AGAP013088	unspecified product	NA	171	0.132785
2R	54493838	54500116	54494777	T	G	0.0833333	0.416667	0.333333	6.53446	upstream_gene_variant	MODIFIER	AGAP004324	c.-3643A>C		2R	6279	+	protein_coding_gene	AGAP013088	unspecified product	NA	171	0.132785
2R	54493838	54500116	54494199	C	T	0.0714286	0.421053	0.349624	6.5343	5_prime_UTR_variant	MODIFIER	AGAP013088	c.-1359C>T		2R	6279	+	protein_coding_gene	AGAP013088	unspecified product	NA	171	0.132785
2R	54493838	54500116	54495816	C	T	0.865672	0.631579	-0.234093	6.53474	upstream_gene_variant	MODIFIER	AGAP004324	c.-4682G>A		2R	6279	+	protein_coding_gene	AGAP013088	unspecified product	NA	171	0.132785
2R	54493838	54500116	54494119	C	T	0.881356	0.533333	-0.348023	6.53428	upstream_gene_variant	MODIFIER	AGAP004324	c.-2985G>A		2R	6279	+	protein_coding_gene	AGAP013088	unspecified product	NA	171	0.132785
2R	54493838	54500116	54496951	T	C	0.918367	0.538462	-0.379906	6.53504	synonymous_variant	LOW	AGAP013088	c.1146T>C	p.His382His	2R	6279	+	protein_coding_gene	AGAP013088	unspecified product	NA	171	0.132785
2R	54493838	54500116	54494885	G	C	0.1	0.37931	0.27931	6.53448	5_prime_UTR_variant	MODIFIER	AGAP013088	c.-673G>C		2R	6279	+	protein_coding_gene	AGAP013088	unspecified product	NA	171	0.132785
2R	54493838	54500116	54497203	C	T	0.816327	0.519231	-0.297096	6.53511	synonymous_variant	LOW	AGAP013088	c.1398C>T	p.Asn466Asn	2R	6279	+	protein_coding_gene	AGAP013088	unspecified product	NA	171	0.132785
2R	54493838	54500116	54496660	G	A	0.916667	0.566038	-0.350629	6.53497	synonymous_variant	LOW	AGAP013088	c.855G>A	p.Thr285Thr	2R	6279	+	protein_coding_gene	AGAP013088	unspecified product	NA	171	0.132785
2R	54493838	54500116	54495026	G	A	0.101695	0.408163	0.306468	6.53452	5_prime_UTR_variant	MODIFIER	AGAP013088	c.-532G>A		2R	6279	+	protein_coding_gene	AGAP013088	unspecified product	NA	171	0.132785
2R	54493838	54500116	54497020	C	T	0.0925926	0.365385	0.272792	6.53506	synonymous_variant	LOW	AGAP013088	c.1215C>T	p.Phe405Phe	2R	6279	+	protein_coding_gene	AGAP013088	unspecified product	NA	171	0.132785
2R	54493838	54500116	54494199	C	T	0.0714286	0.421053	0.349624	6.5343	upstream_gene_variant	MODIFIER	AGAP004324	c.-3065G>A		2R	6279	+	protein_coding_gene	AGAP013088	unspecified product	NA	171	0.132785
2R	54493838	54500116	54496803	G	A	0.910448	0.571429	-0.339019	6.535	missense_variant	MODERATE	AGAP013088	c.998G>A	p.Gly333Asp	2R	6279	+	protein_coding_gene	AGAP013088	unspecified product	NA	171	0.132785
2R	54493838	54500116	54494885	G	C	0.1	0.37931	0.27931	6.53448	upstream_gene_variant	MODIFIER	AGAP004324	c.-3751C>G		2R	6279	+	protein_coding_gene	AGAP013088	unspecified product	NA	171	0.132785
2R	54493838	54500116	54495747	A	G	0.118644	0.357143	0.238499	6.53472	synonymous_variant	LOW	AGAP013088	c.111A>G	p.Ala37Ala	2R	6279	+	protein_coding_gene	AGAP013088	unspecified product	NA	171	0.132785
2R	54493838	54500116	54495858	G	A	0.901408	0.516129	-0.385279	6.53475	upstream_gene_variant	MODIFIER	AGAP004324	c.-4724C>T		2R	6279	+	protein_coding_gene	AGAP013088	unspecified product	NA	171	0.132785
2R	54493838	54500116	54495816	C	T	0.865672	0.631579	-0.234093	6.53474	synonymous_variant	LOW	AGAP013088	c.180C>T	p.Thr60Thr	2R	6279	+	protein_coding_gene	AGAP013088	unspecified product	NA	171	0.132785
2R	54493838	54500116	54494914	A	T	0.12069	0.433962	0.313273	6.53449	5_prime_UTR_variant	MODIFIER	AGAP013088	c.-644A>T		2R	6279	+	protein_coding_gene	AGAP013088	unspecified product	NA	171	0.132785
2R	54493838	54500116	54494906	A	T	0.877193	0.581818	-0.295375	6.53449	upstream_gene_variant	MODIFIER	AGAP004324	c.-3772T>A		2R	6279	+	protein_coding_gene	AGAP013088	unspecified product	NA	171	0.132785
2R	54493838	54500116	54494985	A	C	0.854839	0.553571	-0.301267	6.53451	5_prime_UTR_variant	MODIFIER	AGAP013088	c.-573A>C		2R	6279	+	protein_coding_gene	AGAP013088	unspecified product	NA	171	0.132785
2R	54493838	54500116	54495858	G	A	0.901408	0.516129	-0.385279	6.53475	synonymous_variant	LOW	AGAP013088	c.222G>A	p.Thr74Thr	2R	6279	+	protein_coding_gene	AGAP013088	unspecified product	NA	171	0.132785
2R	54493838	54500116	54497059	C	T	0.0701754	0.433962	0.363787	6.53507	synonymous_variant	LOW	AGAP013088	c.1254C>T	p.Cys418Cys	2R	6279	+	protein_coding_gene	AGAP013088	unspecified product	NA	171	0.132785
2R	54493838	54500116	54496435	G	T	0.126761	0.403846	0.277086	6.5349	synonymous_variant	LOW	AGAP013088	c.630G>T	p.Thr210Thr	2R	6279	+	protein_coding_gene	AGAP013088	unspecified product	NA	171	0.132785
2R	54493838	54500116	54497717	C	T	0.186441	0.481481	0.295041	6.53525	missense_variant	MODERATE	AGAP013088	c.1912C>T	p.Pro638Ser	2R	6279	+	protein_coding_gene	AGAP013088	unspecified product	NA	171	0.132785
2R	54493838	54500116	54497029	C	T	0.0925926	0.4	0.307407	6.53507	synonymous_variant	LOW	AGAP013088	c.1224C>T	p.Leu408Leu	2R	6279	+	protein_coding_gene	AGAP013088	unspecified product	NA	171	0.132785
2R	54493838	54500116	54496693	T	G	0.0615385	0.466667	0.405128	6.53497	synonymous_variant	LOW	AGAP013088	c.888T>G	p.Val296Val	2R	6279	+	protein_coding_gene	AGAP013088	unspecified product	NA	171	0.132785
2R	54493838	54500116	54495873	G	C	0.907692	0.544118	-0.363575	6.53475	upstream_gene_variant	MODIFIER	AGAP004324	c.-4739C>G		2R	6279	+	protein_coding_gene	AGAP013088	unspecified product	NA	171	0.132785
2R	54493838	54500116	54494894	G	A	0.903846	0.584906	-0.31894	6.53449	upstream_gene_variant	MODIFIER	AGAP004324	c.-3760C>T		2R	6279	+	protein_coding_gene	AGAP013088	unspecified product	NA	171	0.132785
2R	54493838	54500116	54496666	C	T	0.0877193	0.425926	0.338207	6.53497	synonymous_variant	LOW	AGAP013088	c.861C>T	p.Arg287Arg	2R	6279	+	protein_coding_gene	AGAP013088	unspecified product	NA	171	0.132785
2R	54493838	54500116	54494914	A	T	0.12069	0.433962	0.313273	6.53449	upstream_gene_variant	MODIFIER	AGAP004324	c.-3780T>A		2R	6279	+	protein_coding_gene	AGAP013088	unspecified product	NA	171	0.132785
2R	54493838	54500116	54494906	A	T	0.877193	0.581818	-0.295375	6.53449	5_prime_UTR_variant	MODIFIER	AGAP013088	c.-652A>T		2R	6279	+	protein_coding_gene	AGAP013088	unspecified product	NA	171	0.132785
2R	54493838	54500116	54496267	C	T	0.857143	0.546875	-0.310268	6.53486	synonymous_variant	LOW	AGAP013088	c.462C>T	p.Leu154Leu	2R	6279	+	protein_coding_gene	AGAP013088	unspecified product	NA	171	0.132785
2R	54493838	54500116	54496267	C	T	0.857143	0.546875	-0.310268	6.53486	upstream_gene_variant	MODIFIER	AGAP004324	c.-5133G>A		2R	6279	+	protein_coding_gene	AGAP013088	unspecified product	NA	171	0.132785
2R	54493838	54500116	54494985	A	C	0.854839	0.553571	-0.301267	6.53451	upstream_gene_variant	MODIFIER	AGAP004324	c.-3851T>G		2R	6279	+	protein_coding_gene	AGAP013088	unspecified product	NA	171	0.132785
2R	54493838	54500116	54495026	G	A	0.101695	0.408163	0.306468	6.53452	upstream_gene_variant	MODIFIER	AGAP004324	c.-3892C>T		2R	6279	+	protein_coding_gene	AGAP013088	unspecified product	NA	171	0.132785
2R	54493838	54500116	54497701	G	T	0.174603	0.509091	0.334488	6.53525	synonymous_variant	LOW	AGAP013088	c.1896G>T	p.Val632Val	2R	6279	+	protein_coding_gene	AGAP013088	unspecified product	NA	171	0.132785
2R	54493838	54500116	54497903	C	G	0.142857	0.460317	0.31746	6.5353	missense_variant	MODERATE	AGAP013088	c.2098C>G	p.Arg700Gly	2R	6279	+	protein_coding_gene	AGAP013088	unspecified product	NA	171	0.132785
2R	54493838	54500116	54497737	G	A	0.79661	0.5	-0.29661	6.53526	synonymous_variant	LOW	AGAP013088	c.1932G>A	p.Leu644Leu	2R	6279	+	protein_coding_gene	AGAP013088	unspecified product	NA	171	0.132785
2R	54493838	54500116	54495747	A	G	0.118644	0.357143	0.238499	6.53472	upstream_gene_variant	MODIFIER	AGAP004324	c.-4613T>C		2R	6279	+	protein_coding_gene	AGAP013088	unspecified product	NA	171	0.132785
2R	54493838	54500116	54496762	C	G	0.913043	0.516667	-0.396377	6.53499	synonymous_variant	LOW	AGAP013088	c.957C>G	p.Val319Val	2R	6279	+	protein_coding_gene	AGAP013088	unspecified product	NA	171	0.132785
2R	54493838	54500116	54496877	G	A	0.12069	0.453125	0.332435	6.53502	missense_variant	MODERATE	AGAP013088	c.1072G>A	p.Val358Ile	2R	6279	+	protein_coding_gene	AGAP013088	unspecified product	NA	171	0.132785
2R	54493838	54500116	54494894	G	A	0.903846	0.584906	-0.31894	6.53449	5_prime_UTR_premature_start_codon_gain_variant	LOW	AGAP013088	c.-664G>A		2R	6279	+	protein_coding_gene	AGAP013088	unspecified product	NA	171	0.132785
2R	54493838	54500116	54494894	G	A	0.903846	0.584906	-0.31894	6.53449	5_prime_UTR_variant	MODIFIER	AGAP013088	c.-664G>A		2R	6279	+	protein_coding_gene	AGAP013088	unspecified product	NA	171	0.132785
2R	54493838	54500116	54496867	G	A	0.885246	0.538462	-0.346784	6.53502	synonymous_variant	LOW	AGAP013088	c.1062G>A	p.Glu354Glu	2R	6279	+	protein_coding_gene	AGAP013088	unspecified product	NA	171	0.132785
2R	54493838	54500116	54496430	G	A	0.128571	0.44	0.311429	6.5349	missense_variant	MODERATE	AGAP013088	c.625G>A	p.Val209Met	2R	6279	+	protein_coding_gene	AGAP013088	unspecified product	NA	171	0.132785
2R	54493838	54500116	54494105	G	A	0.109375	0.474576	0.365201	6.53427	upstream_gene_variant	MODIFIER	AGAP004324	c.-2971C>T		2R	6279	+	protein_coding_gene	AGAP013088	unspecified product	NA	171	0.132785
2R	54493838	54500116	54494105	G	A	0.109375	0.474576	0.365201	6.53427	5_prime_UTR_variant	MODIFIER	AGAP013088	c.-1453G>A		2R	6279	+	protein_coding_gene	AGAP013088	unspecified product	NA	171	0.132785
2R	54493838	54500116	54497683	T	C	0.169492	0.482759	0.313267	6.53524	synonymous_variant	LOW	AGAP013088	c.1878T>C	p.Ile626Ile	2R	6279	+	protein_coding_gene	AGAP013088	unspecified product	NA	171	0.132785
2R	54493838	54500116	54497758	G	T	0.25	0.5	0.25	6.53526	missense_variant	MODERATE	AGAP013088	c.1953G>T	p.Glu651Asp	2R	6279	+	protein_coding_gene	AGAP013088	unspecified product	NA	171	0.132785
2R	54493838	54500116	54497663	G	A	0.166667	0.464286	0.297619	6.53524	missense_variant	MODERATE	AGAP013088	c.1858G>A	p.Gly620Ser	2R	6279	+	protein_coding_gene	AGAP013088	unspecified product	NA	171	0.132785
2R	54493838	54500116	54493958	G	A	0.897959	0.581818	-0.316141	6.53423	upstream_gene_variant	MODIFIER	AGAP004324	c.-2824C>T		2R	6279	+	protein_coding_gene	AGAP013088	unspecified product	NA	171	0.132785
2R	54493838	54500116	54493958	G	A	0.897959	0.581818	-0.316141	6.53423	5_prime_UTR_variant	MODIFIER	AGAP013088	c.-1600G>A		2R	6279	+	protein_coding_gene	AGAP013088	unspecified product	NA	171	0.132785
2R	54493838	54500116	54497653	C	T	0.827586	0.571429	-0.256158	6.53523	synonymous_variant	LOW	AGAP013088	c.1848C>T	p.Cys616Cys	2R	6279	+	protein_coding_gene	AGAP013088	unspecified product	NA	171	0.132785
2R	54493838	54500116	54497752	G	A	0.77551	0.517857	-0.257653	6.53526	synonymous_variant	LOW	AGAP013088	c.1947G>A	p.Ser649Ser	2R	6279	+	protein_coding_gene	AGAP013088	unspecified product	NA	171	0.132785
2R	54493838	54500116	54497671	C	T	0.16129	0.483333	0.322043	6.53524	synonymous_variant	LOW	AGAP013088	c.1866C>T	p.Cys622Cys	2R	6279	+	protein_coding_gene	AGAP013088	unspecified product	NA	171	0.132785
2R	54493838	54500116	54494914	A	T	0.12069	0.433962	0.313273	6.53449	5_prime_UTR_premature_start_codon_gain_variant	LOW	AGAP013088	c.-644A>T		2R	6279	+	protein_coding_gene	AGAP013088	unspecified product	NA	171	0.132785
2R	54493838	54500116	54496426	T	C	0.867647	0.56	-0.307647	6.5349	synonymous_variant	LOW	AGAP013088	c.621T>C	p.Tyr207Tyr	2R	6279	+	protein_coding_gene	AGAP013088	unspecified product	NA	171	0.132785
2R	54493838	54500116	54495902	G	A	0.0909091	0.462687	0.371777	6.53476	upstream_gene_variant	MODIFIER	AGAP004324	c.-4768C>T		2R	6279	+	protein_coding_gene	AGAP013088	unspecified product	NA	171	0.132785
2R	54493838	54500116	54495902	G	A	0.0909091	0.462687	0.371777	6.53476	intron_variant	MODIFIER	AGAP013088	c.227+39G>A		2R	6279	+	protein_coding_gene	AGAP013088	unspecified product	NA	171	0.132785
2R	54493838	54500116	54497467	T	C	0.134615	0.574074	0.439459	6.53518	synonymous_variant	LOW	AGAP013088	c.1662T>C	p.Asp554Asp	2R	6279	+	protein_coding_gene	AGAP013088	unspecified product	NA	171	0.132785
2R	54493838	54500116	54497548	T	C	0.893617	0.425926	-0.467691	6.53521	synonymous_variant	LOW	AGAP013088	c.1743T>C	p.Ala581Ala	2R	6279	+	protein_coding_gene	AGAP013088	unspecified product	NA	171	0.132785
2R	54493838	54500116	54497932	G	A	0.166667	0.387755	0.221088	6.53531	synonymous_variant	LOW	AGAP013088	c.2127G>A	p.Leu709Leu	2R	6279	+	protein_coding_gene	AGAP013088	unspecified product	NA	171	0.132785
2R	54493838	54500116	54495873	G	C	0.907692	0.544118	-0.363575	6.53475	intron_variant	MODIFIER	AGAP013088	c.227+10G>C		2R	6279	+	protein_coding_gene	AGAP013088	unspecified product	NA	171	0.132785
2R	54493838	54500116	54499182	G	A	0.934426	0.557692	-0.376734	6.53565	missense_variant	MODERATE	AGAP013088	c.3230G>A	p.Gly1077Asp	2R	6279	+	protein_coding_gene	AGAP013088	unspecified product	NA	171	0.132785
2R	54493838	54500116	54494096	A	T	0.909091	0.55	-0.359091	6.53427	5_prime_UTR_variant	MODIFIER	AGAP013088	c.-1462A>T		2R	6279	+	protein_coding_gene	AGAP013088	unspecified product	NA	171	0.132785
2R	54493838	54500116	54499107	T	C	0.862069	0.492308	-0.369761	6.53563	missense_variant	MODERATE	AGAP013088	c.3155T>C	p.Ile1052Thr	2R	6279	+	protein_coding_gene	AGAP013088	unspecified product	NA	171	0.132785
2R	54493838	54500116	54494096	A	T	0.909091	0.55	-0.359091	6.53427	upstream_gene_variant	MODIFIER	AGAP004324	c.-2962T>A		2R	6279	+	protein_coding_gene	AGAP013088	unspecified product	NA	171	0.132785
2R	54493838	54500116	54498915	G	A	0.857143	0.444444	-0.412698	6.53558	missense_variant	MODERATE	AGAP013088	c.2963G>A	p.Gly988Asp	2R	6279	+	protein_coding_gene	AGAP013088	unspecified product	NA	171	0.132785
2R	54493838	54500116	54497945	G	A	0.844828	0.58	-0.264828	6.53531	missense_variant	MODERATE	AGAP013088	c.2140G>A	p.Val714Ile	2R	6279	+	protein_coding_gene	AGAP013088	unspecified product	NA	171	0.132785
2R	54639519	54651014	54650657	T	C	0.90566	0.466667	-0.438994	6.57658	upstream_gene_variant	MODIFIER	AGAP004329	c.-3153T>C		2R	11496	-	protein_coding_gene	AGAP004327	unspecified product	NA	173	0.16192
2R	54639519	54651014	54643448	C	T	0.893939	0.454545	-0.439394	6.57464	synonymous_variant	LOW	AGAP004327	c.6885G>A	p.Thr2295Thr	2R	11496	-	protein_coding_gene	AGAP004327	unspecified product	NA	173	0.16192
2R	54639519	54651014	54650657	T	C	0.90566	0.466667	-0.438994	6.57658	5_prime_UTR_variant	MODIFIER	AGAP004327	c.-23A>G		2R	11496	-	protein_coding_gene	AGAP004327	unspecified product	NA	173	0.16192
2R	54639519	54651014	54650530	G	A	0.938776	0.52381	-0.414966	6.57654	synonymous_variant	LOW	AGAP004327	c.105C>T	p.Thr35Thr	2R	11496	-	protein_coding_gene	AGAP004327	unspecified product	NA	173	0.16192
2R	54639519	54651014	54648736	T	G	0.830769	0.464286	-0.366484	6.57606	missense_variant	MODERATE	AGAP004327	c.1754A>C	p.Glu585Ala	2R	11496	-	protein_coding_gene	AGAP004327	unspecified product	NA	173	0.16192
2R	54639519	54651014	54650922	G	A	0.888889	0.591837	-0.297052	6.57665	5_prime_UTR_variant	MODIFIER	AGAP004327	c.-288C>T		2R	11496	-	protein_coding_gene	AGAP004327	unspecified product	NA	173	0.16192
2R	54639519	54651014	54643489	C	A	0.903226	0.473684	-0.429542	6.57465	missense_variant	MODERATE	AGAP004327	c.6844G>T	p.Ala2282Ser	2R	11496	-	protein_coding_gene	AGAP004327	unspecified product	NA	173	0.16192
2R	54639519	54651014	54644072	C	T	0.861111	0.509091	-0.35202	6.5748	synonymous_variant	LOW	AGAP004327	c.6261G>A	p.Ala2087Ala	2R	11496	-	protein_coding_gene	AGAP004327	unspecified product	NA	173	0.16192
2R	54639519	54651014	54649219	G	C	0.101695	0.545455	0.44376	6.57619	synonymous_variant	LOW	AGAP004327	c.1338C>G	p.Gly446Gly	2R	11496	-	protein_coding_gene	AGAP004327	unspecified product	NA	173	0.16192
2R	54639519	54651014	54650335	A	G	0.0983607	0.528571	0.430211	6.57649	synonymous_variant	LOW	AGAP004327	c.300T>C	p.Asn100Asn	2R	11496	-	protein_coding_gene	AGAP004327	unspecified product	NA	173	0.16192
2R	54639519	54651014	54648645	C	T	0.189655	0.52459	0.334935	6.57604	synonymous_variant	LOW	AGAP004327	c.1845G>A	p.Leu615Leu	2R	11496	-	protein_coding_gene	AGAP004327	unspecified product	NA	173	0.16192
2R	54639519	54651014	54647426	T	C	0.946429	0.538462	-0.407967	6.57571	synonymous_variant	LOW	AGAP004327	c.2997A>G	p.Ser999Ser	2R	11496	-	protein_coding_gene	AGAP004327	unspecified product	NA	173	0.16192
2R	54639519	54651014	54650530	G	A	0.938776	0.52381	-0.414966	6.57654	upstream_gene_variant	MODIFIER	AGAP004329	c.-3280G>A		2R	11496	-	protein_coding_gene	AGAP004327	unspecified product	NA	173	0.16192
2R	54639519	54651014	54644094	C	T	0.133333	0.483333	0.35	6.57481	missense_variant	MODERATE	AGAP004327	c.6239G>A	p.Ser2080Asn	2R	11496	-	protein_coding_gene	AGAP004327	unspecified product	NA	173	0.16192
2R	54639519	54651014	54649219	G	C	0.101695	0.545455	0.44376	6.57619	upstream_gene_variant	MODIFIER	AGAP004329	c.-4591G>C		2R	11496	-	protein_coding_gene	AGAP004327	unspecified product	NA	173	0.16192
2R	54639519	54651014	54648736	T	G	0.830769	0.464286	-0.366484	6.57606	upstream_gene_variant	MODIFIER	AGAP004329	c.-5074T>G		2R	11496	-	protein_coding_gene	AGAP004327	unspecified product	NA	173	0.16192
2R	54639519	54651014	54650335	A	G	0.0983607	0.528571	0.430211	6.57649	upstream_gene_variant	MODIFIER	AGAP004329	c.-3475A>G		2R	11496	-	protein_coding_gene	AGAP004327	unspecified product	NA	173	0.16192
2R	54639519	54651014	54649771	A	G	0.924528	0.517857	-0.406671	6.57634	upstream_gene_variant	MODIFIER	AGAP004329	c.-4039A>G		2R	11496	-	protein_coding_gene	AGAP004327	unspecified product	NA	173	0.16192
2R	54639519	54651014	54649771	A	G	0.924528	0.517857	-0.406671	6.57634	synonymous_variant	LOW	AGAP004327	c.786T>C	p.Asp262Asp	2R	11496	-	protein_coding_gene	AGAP004327	unspecified product	NA	173	0.16192
2R	54639519	54651014	54640644	A	G	0.131148	0.510204	0.379057	6.57388	synonymous_variant	LOW	AGAP004327	c.9453T>C	p.Gly3151Gly	2R	11496	-	protein_coding_gene	AGAP004327	unspecified product	NA	173	0.16192
2R	54639519	54651014	54649020	G	C	0.0983607	0.541667	0.443306	6.57614	upstream_gene_variant	MODIFIER	AGAP004329	c.-4790G>C		2R	11496	-	protein_coding_gene	AGAP004327	unspecified product	NA	173	0.16192
2R	54639519	54651014	54642883	C	G	0.862745	0.476923	-0.385822	6.57448	missense_variant	MODERATE	AGAP004327	c.7450G>C	p.Ala2484Pro	2R	11496	-	protein_coding_gene	AGAP004327	unspecified product	NA	173	0.16192
2R	54639519	54651014	54649020	G	C	0.0983607	0.541667	0.443306	6.57614	synonymous_variant	LOW	AGAP004327	c.1470C>G	p.Pro490Pro	2R	11496	-	protein_coding_gene	AGAP004327	unspecified product	NA	173	0.16192
2R	54639519	54651014	54642832	G	A	0.103448	0.571429	0.46798	6.57447	missense_variant	MODERATE	AGAP004327	c.7501C>T	p.Pro2501Ser	2R	11496	-	protein_coding_gene	AGAP004327	unspecified product	NA	173	0.16192
2R	54639519	54651014	54649419	G	A	0.0821918	0.389831	0.307639	6.57624	missense_variant	MODERATE	AGAP004327	c.1138C>T	p.Pro380Ser	2R	11496	-	protein_coding_gene	AGAP004327	unspecified product	NA	173	0.16192
2R	54639519	54651014	54640902	C	A	0.134615	0.471698	0.337083	6.57395	intron_variant	MODIFIER	AGAP004327	c.9254-59G>T		2R	11496	-	protein_coding_gene	AGAP004327	unspecified product	NA	173	0.16192
2R	54639519	54651014	54649284	G	A	0.0625	0.538462	0.475962	6.57621	synonymous_variant	LOW	AGAP004327	c.1273C>T	p.Leu425Leu	2R	11496	-	protein_coding_gene	AGAP004327	unspecified product	NA	173	0.16192
2R	54639519	54651014	54645934	T	C	0.101695	0.487805	0.38611	6.57531	missense_variant	MODERATE	AGAP004327	c.4399A>G	p.Ile1467Val	2R	11496	-	protein_coding_gene	AGAP004327	unspecified product	NA	173	0.16192
2R	54639519	54651014	54642842	G	T	0.105263	0.564516	0.459253	6.57447	synonymous_variant	LOW	AGAP004327	c.7491C>A	p.Pro2497Pro	2R	11496	-	protein_coding_gene	AGAP004327	unspecified product	NA	173	0.16192
2R	54639519	54651014	54644941	G	A	0.886792	0.545455	-0.341338	6.57504	missense_variant	MODERATE	AGAP004327	c.5392C>T	p.Leu1798Phe	2R	11496	-	protein_coding_gene	AGAP004327	unspecified product	NA	173	0.16192
2R	54639519	54651014	54645418	CG	CA	0.180328	0.483871	0.303543	6.57517	synonymous_variant	LOW	AGAP004327	c.4914C>T	p.Ile1638Ile	2R	11496	-	protein_coding_gene	AGAP004327	unspecified product	NA	173	0.16192
2R	54639519	54651014	54645503	C	T	0.118644	0.4	0.281356	6.57519	synonymous_variant	LOW	AGAP004327	c.4830G>A	p.Val1610Val	2R	11496	-	protein_coding_gene	AGAP004327	unspecified product	NA	173	0.16192
2R	54639519	54651014	54644167	G	T	0.835821	0.532258	-0.303563	6.57483	missense_variant	MODERATE	AGAP004327	c.6166C>A	p.Pro2056Thr	2R	11496	-	protein_coding_gene	AGAP004327	unspecified product	NA	173	0.16192
2R	54639519	54651014	54645653	G	A	0.846154	0.446429	-0.399725	6.57523	synonymous_variant	LOW	AGAP004327	c.4680C>T	p.Ser1560Ser	2R	11496	-	protein_coding_gene	AGAP004327	unspecified product	NA	173	0.16192
2R	54639519	54651014	54645731	G	T	0.128571	0.627451	0.49888	6.57525	synonymous_variant	LOW	AGAP004327	c.4602C>A	p.Arg1534Arg	2R	11496	-	protein_coding_gene	AGAP004327	unspecified product	NA	173	0.16192
2R	54639519	54651014	54650922	G	A	0.888889	0.591837	-0.297052	6.57665	upstream_gene_variant	MODIFIER	AGAP004329	c.-2888G>A		2R	11496	-	protein_coding_gene	AGAP004327	unspecified product	NA	173	0.16192
2R	54639519	54651014	54645598	G	T	0.847458	0.519231	-0.328227	6.57521	missense_variant	MODERATE	AGAP004327	c.4735C>A	p.Pro1579Thr	2R	11496	-	protein_coding_gene	AGAP004327	unspecified product	NA	173	0.16192
2R	54639519	54651014	54645997	C	T	0.107692	0.511111	0.403419	6.57532	missense_variant	MODERATE	AGAP004327	c.4336G>A	p.Ala1446Thr	2R	11496	-	protein_coding_gene	AGAP004327	unspecified product	NA	173	0.16192
2R	54639519	54651014	54650922	G	A	0.888889	0.591837	-0.297052	6.57665	5_prime_UTR_premature_start_codon_gain_variant	LOW	AGAP004327	c.-288C>T		2R	11496	-	protein_coding_gene	AGAP004327	unspecified product	NA	173	0.16192
2R	54639519	54651014	54639954	C	T	0.945455	0.507246	-0.438208	6.57369	3_prime_UTR_variant	MODIFIER	AGAP004327	c.*216G>A		2R	11496	-	protein_coding_gene	AGAP004327	unspecified product	NA	173	0.16192
2R	54639519	54651014	54648060	A	G	0.104478	0.6	0.495522	6.57588	synonymous_variant	LOW	AGAP004327	c.2430T>C	p.Ser810Ser	2R	11496	-	protein_coding_gene	AGAP004327	unspecified product	NA	173	0.16192
2R	54639519	54651014	54650931	G	A	0.0967742	0.38	0.283226	6.57665	5_prime_UTR_variant	MODIFIER	AGAP004327	c.-297C>T		2R	11496	-	protein_coding_gene	AGAP004327	unspecified product	NA	173	0.16192
2R	54639519	54651014	54647415	C	T	0.962264	0.479167	-0.483097	6.5757	missense_variant	MODERATE	AGAP004327	c.3008G>A	p.Arg1003Lys	2R	11496	-	protein_coding_gene	AGAP004327	unspecified product	NA	173	0.16192
2R	54639519	54651014	54640434	G	T	0.888889	0.491525	-0.397363	6.57382	synonymous_variant	LOW	AGAP004327	c.9663C>A	p.Ile3221Ile	2R	11496	-	protein_coding_gene	AGAP004327	unspecified product	NA	173	0.16192
2R	54639519	54651014	54644372	A	T	0.84375	0.45098	-0.39277	6.57488	missense_variant	MODERATE	AGAP004327	c.5961T>A	p.Asp1987Glu	2R	11496	-	protein_coding_gene	AGAP004327	unspecified product	NA	173	0.16192
2R	54639519	54651014	54648138	C	T	0.109375	0.415094	0.305719	6.5759	synonymous_variant	LOW	AGAP004327	c.2352G>A	p.Leu784Leu	2R	11496	-	protein_coding_gene	AGAP004327	unspecified product	NA	173	0.16192
2R	54639519	54651014	54648246	A	C	0.888889	0.536232	-0.352657	6.57593	missense_variant	MODERATE	AGAP004327	c.2244T>G	p.Phe748Leu	2R	11496	-	protein_coding_gene	AGAP004327	unspecified product	NA	173	0.16192
2R	54639519	54651014	54640620	G	A	0.0983607	0.510638	0.412278	6.57387	synonymous_variant	LOW	AGAP004327	c.9477C>T	p.Gly3159Gly	2R	11496	-	protein_coding_gene	AGAP004327	unspecified product	NA	173	0.16192
2R	54639519	54651014	54642614	C	T	0.887097	0.525424	-0.361673	6.57441	synonymous_variant	LOW	AGAP004327	c.7719G>A	p.Glu2573Glu	2R	11496	-	protein_coding_gene	AGAP004327	unspecified product	NA	173	0.16192
2R	54639519	54651014	54650931	G	A	0.0967742	0.38	0.283226	6.57665	upstream_gene_variant	MODIFIER	AGAP004329	c.-2879G>A		2R	11496	-	protein_coding_gene	AGAP004327	unspecified product	NA	173	0.16192
2R	54639519	54651014	54649284	G	A	0.0625	0.538462	0.475962	6.57621	upstream_gene_variant	MODIFIER	AGAP004329	c.-4526G>A		2R	11496	-	protein_coding_gene	AGAP004327	unspecified product	NA	173	0.16192
2R	54639519	54651014	54649419	G	A	0.0821918	0.389831	0.307639	6.57624	upstream_gene_variant	MODIFIER	AGAP004329	c.-4391G>A		2R	11496	-	protein_coding_gene	AGAP004327	unspecified product	NA	173	0.16192
2R	54639519	54651014	54640299	A	G	0.161765	0.45098	0.289216	6.57379	synonymous_variant	LOW	AGAP004327	c.9798T>C	p.His3266His	2R	11496	-	protein_coding_gene	AGAP004327	unspecified product	NA	173	0.16192
2R	54639519	54651014	54642022	T	A	0.835821	0.5	-0.335821	6.57425	missense_variant	MODERATE	AGAP004327	c.8311A>T	p.Thr2771Ser	2R	11496	-	protein_coding_gene	AGAP004327	unspecified product	NA	173	0.16192
2R	54639519	54651014	54642729	C	G	0.116667	0.491803	0.375137	6.57444	missense_variant	MODERATE	AGAP004327	c.7604G>C	p.Gly2535Ala	2R	11496	-	protein_coding_gene	AGAP004327	unspecified product	NA	173	0.16192
2R	54639519	54651014	54642392	A	G	0.0819672	0.38	0.298033	6.57435	synonymous_variant	LOW	AGAP004327	c.7941T>C	p.Leu2647Leu	2R	11496	-	protein_coding_gene	AGAP004327	unspecified product	NA	173	0.16192
2R	54639519	54651014	54644720	A	T	0.859375	0.578947	-0.280428	6.57498	synonymous_variant	LOW	AGAP004327	c.5613T>A	p.Ile1871Ile	2R	11496	-	protein_coding_gene	AGAP004327	unspecified product	NA	173	0.16192
2R	54639519	54651014	54647361	T	G	0.944444	0.578947	-0.365497	6.57569	missense_variant	MODERATE	AGAP004327	c.3062A>C	p.Gln1021Pro	2R	11496	-	protein_coding_gene	AGAP004327	unspecified product	NA	173	0.16192
2R	54639519	54651014	54640920	G	A	0.142857	0.433962	0.291105	6.57395	intron_variant	MODIFIER	AGAP004327	c.9254-77C>T		2R	11496	-	protein_coding_gene	AGAP004327	unspecified product	NA	173	0.16192
2R	54639519	54651014	54644582	C	T	0.128571	0.5	0.371429	6.57494	synonymous_variant	LOW	AGAP004327	c.5751G>A	p.Gln1917Gln	2R	11496	-	protein_coding_gene	AGAP004327	unspecified product	NA	173	0.16192
2R	54639519	54651014	54640127	C	A	0.844828	0.488889	-0.355939	6.57374	3_prime_UTR_variant	MODIFIER	AGAP004327	c.*43G>T		2R	11496	-	protein_coding_gene	AGAP004327	unspecified product	NA	173	0.16192
2R	54639519	54651014	54647134	G	C	0.866667	0.472727	-0.393939	6.57563	missense_variant	MODERATE	AGAP004327	c.3289C>G	p.Pro1097Ala	2R	11496	-	protein_coding_gene	AGAP004327	unspecified product	NA	173	0.16192
2R	54639519	54651014	54641451	C	A	0.929577	0.548387	-0.38119	6.5741	synonymous_variant	LOW	AGAP004327	c.8811G>T	p.Ala2937Ala	2R	11496	-	protein_coding_gene	AGAP004327	unspecified product	NA	173	0.16192
2R	54639519	54651014	54641963	C	T	0.844828	0.566038	-0.27879	6.57423	synonymous_variant	LOW	AGAP004327	c.8370G>A	p.Gly2790Gly	2R	11496	-	protein_coding_gene	AGAP004327	unspecified product	NA	173	0.16192
2R	54639519	54651014	54647009	C	G	0.1	0.415094	0.315094	6.5756	synonymous_variant	LOW	AGAP004327	c.3414G>C	p.Ala1138Ala	2R	11496	-	protein_coding_gene	AGAP004327	unspecified product	NA	173	0.16192
2R	54639519	54651014	54646271	T	C	0.0793651	0.408163	0.328798	6.5754	synonymous_variant	LOW	AGAP004327	c.4062A>G	p.Gln1354Gln	2R	11496	-	protein_coding_gene	AGAP004327	unspecified product	NA	173	0.16192
2R	54639519	54651014	54641205	C	T	0.904762	0.461538	-0.443223	6.57403	synonymous_variant	LOW	AGAP004327	c.9057G>A	p.Arg3019Arg	2R	11496	-	protein_coding_gene	AGAP004327	unspecified product	NA	173	0.16192
2R	54639519	54651014	54644417	T	C	0.854839	0.470588	-0.38425	6.5749	synonymous_variant	LOW	AGAP004327	c.5916A>G	p.Thr1972Thr	2R	11496	-	protein_coding_gene	AGAP004327	unspecified product	NA	173	0.16192
2R	54639519	54651014	54640962	C	T	0.0925926	0.45283	0.360238	6.57397	intron_variant	MODIFIER	AGAP004327	c.9253+47G>A		2R	11496	-	protein_coding_gene	AGAP004327	unspecified product	NA	173	0.16192
2R	54639519	54651014	54646571	C	T	0.142857	0.403846	0.260989	6.57548	synonymous_variant	LOW	AGAP004327	c.3762G>A	p.Gln1254Gln	2R	11496	-	protein_coding_gene	AGAP004327	unspecified product	NA	173	0.16192
2R	54639519	54651014	54646417	T	A	0.0757576	0.377358	0.301601	6.57544	missense_variant	MODERATE	AGAP004327	c.3916A>T	p.Thr1306Ser	2R	11496	-	protein_coding_gene	AGAP004327	unspecified product	NA	173	0.16192
2R	54667905	54678853	54672266	G	A	0.886792	0.538462	-0.348331	6.5824	intron_variant	MODIFIER	AGAP004331	c.171+1905G>A		2R	10949	+	protein_coding_gene	AGAP004331	glass	NA	287	0.151964
2R	54667905	54678853	54670209	G	A	0.818182	0.586207	-0.231975	6.58185	intron_variant	MODIFIER	AGAP004331	c.41-22G>A		2R	10949	+	protein_coding_gene	AGAP004331	glass	NA	287	0.151964
2R	54667905	54678853	54670175	A	G	0.207547	0.491228	0.283681	6.58184	intron_variant	MODIFIER	AGAP004331	c.41-56A>G		2R	10949	+	protein_coding_gene	AGAP004331	glass	NA	287	0.151964
2R	54667905	54678853	54672179	T	C	0.150943	0.438596	0.287653	6.58238	intron_variant	MODIFIER	AGAP004331	c.171+1818T>C		2R	10949	+	protein_coding_gene	AGAP004331	glass	NA	287	0.151964
2R	54667905	54678853	54670451	T	C	0.890625	0.571429	-0.319196	6.58191	intron_variant	MODIFIER	AGAP004331	c.171+90T>C		2R	10949	+	protein_coding_gene	AGAP004331	glass	NA	287	0.151964
2R	54667905	54678853	54677909	C	T	0.846154	0.592593	-0.253561	6.58392	synonymous_variant	LOW	AGAP004331	c.1161C>T	p.Ala387Ala	2R	10949	+	protein_coding_gene	AGAP004331	glass	NA	287	0.151964
2R	54667905	54678853	54670763	A	G	0.888889	0.627907	-0.260982	6.58199	intron_variant	MODIFIER	AGAP004331	c.171+402A>G		2R	10949	+	protein_coding_gene	AGAP004331	glass	NA	287	0.151964
2R	54667905	54678853	54677813	A	G	0.898305	0.52459	-0.373715	6.58389	downstream_gene_variant	MODIFIER	AGAP004332	c.*3499T>C		2R	10949	+	protein_coding_gene	AGAP004331	glass	NA	287	0.151964
2R	54667905	54678853	54672253	T	C	0.859649	0.576923	-0.282726	6.5824	intron_variant	MODIFIER	AGAP004331	c.171+1892T>C		2R	10949	+	protein_coding_gene	AGAP004331	glass	NA	287	0.151964
2R	54667905	54678853	54668861	A	G	0.867647	0.5	-0.367647	6.58148	intron_variant	MODIFIER	AGAP004331	c.40+917A>G		2R	10949	+	protein_coding_gene	AGAP004331	glass	NA	287	0.151964
2R	54667905	54678853	54671939	C	A	0.93617	0.482143	-0.454027	6.58231	intron_variant	MODIFIER	AGAP004331	c.171+1578C>A		2R	10949	+	protein_coding_gene	AGAP004331	glass	NA	287	0.151964
2R	54667905	54678853	54668605	A	G	0.83871	0.467742	-0.370968	6.58141	intron_variant	MODIFIER	AGAP004331	c.40+661A>G		2R	10949	+	protein_coding_gene	AGAP004331	glass	NA	287	0.151964
2R	54667905	54678853	54677813	A	G	0.898305	0.52459	-0.373715	6.58389	synonymous_variant	LOW	AGAP004331	c.1065A>G	p.Gln355Gln	2R	10949	+	protein_coding_gene	AGAP004331	glass	NA	287	0.151964
2R	54667905	54678853	54668394	G	A	0.24	0.403846	0.163846	6.58136	intron_variant	MODIFIER	AGAP004331	c.40+450G>A		2R	10949	+	protein_coding_gene	AGAP004331	glass	NA	287	0.151964
2R	54667905	54678853	54668882	T	A	0.863636	0.469388	-0.394249	6.58149	intron_variant	MODIFIER	AGAP004331	c.40+938T>A		2R	10949	+	protein_coding_gene	AGAP004331	glass	NA	287	0.151964
2R	54667905	54678853	54668984	A	G	0.830508	0.509804	-0.320705	6.58152	intron_variant	MODIFIER	AGAP004331	c.40+1040A>G		2R	10949	+	protein_coding_gene	AGAP004331	glass	NA	287	0.151964
2R	54667905	54678853	54668624	A	G	0.823529	0.508475	-0.315055	6.58142	intron_variant	MODIFIER	AGAP004331	c.40+680A>G		2R	10949	+	protein_coding_gene	AGAP004331	glass	NA	287	0.151964
2R	54667905	54678853	54677252	A	G	0.826087	0.644068	-0.182019	6.58374	synonymous_variant	LOW	AGAP004331	c.504A>G	p.Pro168Pro	2R	10949	+	protein_coding_gene	AGAP004331	glass	NA	287	0.151964
2R	54667905	54678853	54668588	A	T	0.833333	0.472727	-0.360606	6.58141	intron_variant	MODIFIER	AGAP004331	c.40+644A>T		2R	10949	+	protein_coding_gene	AGAP004331	glass	NA	287	0.151964
2R	54667905	54678853	54668596	T	C	0.842105	0.482143	-0.359962	6.58141	intron_variant	MODIFIER	AGAP004331	c.40+652T>C		2R	10949	+	protein_coding_gene	AGAP004331	glass	NA	287	0.151964
2R	54667905	54678853	54668311	T	C	0.755556	0.576271	-0.179284	6.58133	intron_variant	MODIFIER	AGAP004331	c.40+367T>C		2R	10949	+	protein_coding_gene	AGAP004331	glass	NA	287	0.151964
2R	54667905	54678853	54677426	C	T	0.153846	0.444444	0.290598	6.58379	synonymous_variant	LOW	AGAP004331	c.678C>T	p.Tyr226Tyr	2R	10949	+	protein_coding_gene	AGAP004331	glass	NA	287	0.151964
2R	54667905	54678853	54677381	C	T	0.163636	0.404255	0.240619	6.58378	downstream_gene_variant	MODIFIER	AGAP004332	c.*3931G>A		2R	10949	+	protein_coding_gene	AGAP004331	glass	NA	287	0.151964
2R	54667905	54678853	54677381	C	T	0.163636	0.404255	0.240619	6.58378	synonymous_variant	LOW	AGAP004331	c.633C>T	p.Asn211Asn	2R	10949	+	protein_coding_gene	AGAP004331	glass	NA	287	0.151964
2R	54667905	54678853	54670092	C	G	0.807692	0.461538	-0.346154	6.58181	intron_variant	MODIFIER	AGAP004331	c.41-139C>G		2R	10949	+	protein_coding_gene	AGAP004331	glass	NA	287	0.151964
2R	54667905	54678853	54669752	C	T	0.857143	0.604651	-0.252492	6.58172	intron_variant	MODIFIER	AGAP004331	c.41-479C>T		2R	10949	+	protein_coding_gene	AGAP004331	glass	NA	287	0.151964
2R	54667905	54678853	54669954	C	A	0.214286	0.478261	0.263975	6.58178	intron_variant	MODIFIER	AGAP004331	c.41-277C>A		2R	10949	+	protein_coding_gene	AGAP004331	glass	NA	287	0.151964
2R	54667905	54678853	54671643	C	A	0.172414	0.46	0.287586	6.58223	intron_variant	MODIFIER	AGAP004331	c.171+1282C>A		2R	10949	+	protein_coding_gene	AGAP004331	glass	NA	287	0.151964
2R	54667905	54678853	54670636	A	G	0.121212	0.339286	0.218074	6.58196	intron_variant	MODIFIER	AGAP004331	c.171+275A>G		2R	10949	+	protein_coding_gene	AGAP004331	glass	NA	287	0.151964
2R	54667905	54678853	54677714	G	A	0.927273	0.520833	-0.406439	6.58387	downstream_gene_variant	MODIFIER	AGAP004332	c.*3598C>T		2R	10949	+	protein_coding_gene	AGAP004331	glass	NA	287	0.151964
2R	54667905	54678853	54677714	G	A	0.927273	0.520833	-0.406439	6.58387	synonymous_variant	LOW	AGAP004331	c.966G>A	p.Pro322Pro	2R	10949	+	protein_coding_gene	AGAP004331	glass	NA	287	0.151964
2R	54667905	54678853	54675317	A	C	0.945455	0.527273	-0.418182	6.58322	intron_variant	MODIFIER	AGAP004331	c.305+825A>C		2R	10949	+	protein_coding_gene	AGAP004331	glass	NA	287	0.151964
2R	54667905	54678853	54671913	C	T	0.893617	0.482143	-0.411474	6.5823	intron_variant	MODIFIER	AGAP004331	c.171+1552C>T		2R	10949	+	protein_coding_gene	AGAP004331	glass	NA	287	0.151964
2R	54667905	54678853	54675431	A	T	0.118644	0.5	0.381356	6.58325	intron_variant	MODIFIER	AGAP004331	c.305+939A>T		2R	10949	+	protein_coding_gene	AGAP004331	glass	NA	287	0.151964
2R	54667905	54678853	54677909	C	T	0.846154	0.592593	-0.253561	6.58392	downstream_gene_variant	MODIFIER	AGAP004332	c.*3403G>A		2R	10949	+	protein_coding_gene	AGAP004331	glass	NA	287	0.151964
2R	54667905	54678853	54670972	A	T	0.842105	0.5625	-0.279605	6.58205	intron_variant	MODIFIER	AGAP004331	c.171+611A>T		2R	10949	+	protein_coding_gene	AGAP004331	glass	NA	287	0.151964
2R	54667905	54678853	54675380	C	T	0.0714286	0.466667	0.395238	6.58324	intron_variant	MODIFIER	AGAP004331	c.305+888C>T		2R	10949	+	protein_coding_gene	AGAP004331	glass	NA	287	0.151964
2R	54667905	54678853	54668255	C	G	0.0888889	0.410714	0.321825	6.58132	intron_variant	MODIFIER	AGAP004331	c.40+311C>G		2R	10949	+	protein_coding_gene	AGAP004331	glass	NA	287	0.151964
2R	54667905	54678853	54678669	T	A	0.803279	0.418605	-0.384674	6.58412	intron_variant	MODIFIER	AGAP004331	c.1907+14T>A		2R	10949	+	protein_coding_gene	AGAP004331	glass	NA	287	0.151964
2R	54667905	54678853	54678722	C	A	0.791045	0.5	-0.291045	6.58414	downstream_gene_variant	MODIFIER	AGAP004332	c.*2590G>T		2R	10949	+	protein_coding_gene	AGAP004331	glass	NA	287	0.151964
2R	54667905	54678853	54668365	T	A	0.204082	0.363636	0.159555	6.58135	intron_variant	MODIFIER	AGAP004331	c.40+421T>A		2R	10949	+	protein_coding_gene	AGAP004331	glass	NA	287	0.151964
2R	54667905	54678853	54678738	G	T	0.80303	0.478261	-0.324769	6.58414	downstream_gene_variant	MODIFIER	AGAP004332	c.*2574C>A		2R	10949	+	protein_coding_gene	AGAP004331	glass	NA	287	0.151964
2R	54667905	54678853	54678760	T	G	0.846154	0.58	-0.266154	6.58415	intron_variant	MODIFIER	AGAP004331	c.1908-21T>G		2R	10949	+	protein_coding_gene	AGAP004331	glass	NA	287	0.151964
2R	54667905	54678853	54678760	T	G	0.846154	0.58	-0.266154	6.58415	downstream_gene_variant	MODIFIER	AGAP004332	c.*2552A>C		2R	10949	+	protein_coding_gene	AGAP004331	glass	NA	287	0.151964
2R	54667905	54678853	54678811	T	C	0.859375	0.54386	-0.315515	6.58416	downstream_gene_variant	MODIFIER	AGAP004332	c.*2501A>G		2R	10949	+	protein_coding_gene	AGAP004331	glass	NA	287	0.151964
2R	54667905	54678853	54668725	T	G	0.882353	0.561404	-0.320949	6.58145	intron_variant	MODIFIER	AGAP004331	c.40+781T>G		2R	10949	+	protein_coding_gene	AGAP004331	glass	NA	287	0.151964
2R	54667905	54678853	54673431	G	A	0.0983607	0.37037	0.27201	6.58271	intron_variant	MODIFIER	AGAP004331	c.172-928G>A		2R	10949	+	protein_coding_gene	AGAP004331	glass	NA	287	0.151964
2R	54667905	54678853	54673434	T	C	0.896552	0.611111	-0.285441	6.58271	intron_variant	MODIFIER	AGAP004331	c.172-925T>C		2R	10949	+	protein_coding_gene	AGAP004331	glass	NA	287	0.151964
2R	54667905	54678853	54678410	G	C	0.890625	0.423077	-0.467548	6.58405	downstream_gene_variant	MODIFIER	AGAP004332	c.*2902C>G		2R	10949	+	protein_coding_gene	AGAP004331	glass	NA	287	0.151964
2R	54667905	54678853	54678410	G	C	0.890625	0.423077	-0.467548	6.58405	synonymous_variant	LOW	AGAP004331	c.1662G>C	p.Ser554Ser	2R	10949	+	protein_coding_gene	AGAP004331	glass	NA	287	0.151964
2R	54667905	54678853	54678669	T	A	0.803279	0.418605	-0.384674	6.58412	downstream_gene_variant	MODIFIER	AGAP004332	c.*2643A>T		2R	10949	+	protein_coding_gene	AGAP004331	glass	NA	287	0.151964
2R	54667905	54678853	54669693	T	C	0.852459	0.66	-0.192459	6.58171	intron_variant	MODIFIER	AGAP004331	c.41-538T>C		2R	10949	+	protein_coding_gene	AGAP004331	glass	NA	287	0.151964
2R	54667905	54678853	54676363	C	G	0.921053	0.452381	-0.468672	6.5835	downstream_gene_variant	MODIFIER	AGAP004332	c.*4949G>C		2R	10949	+	protein_coding_gene	AGAP004331	glass	NA	287	0.151964
2R	54667905	54678853	54676363	C	G	0.921053	0.452381	-0.468672	6.5835	intron_variant	MODIFIER	AGAP004331	c.306-602C>G		2R	10949	+	protein_coding_gene	AGAP004331	glass	NA	287	0.151964
2R	54667905	54678853	54670037	G	A	0.115385	0.55102	0.435636	6.5818	intron_variant	MODIFIER	AGAP004331	c.41-194G>A		2R	10949	+	protein_coding_gene	AGAP004331	glass	NA	287	0.151964
2R	54667905	54678853	54670079	G	A	0.153846	0.510204	0.356358	6.58181	intron_variant	MODIFIER	AGAP004331	c.41-152G>A		2R	10949	+	protein_coding_gene	AGAP004331	glass	NA	287	0.151964
2R	54667905	54678853	54677148	C	T	0.847458	0.612245	-0.235213	6.58371	downstream_gene_variant	MODIFIER	AGAP004332	c.*4164G>A		2R	10949	+	protein_coding_gene	AGAP004331	glass	NA	287	0.151964
2R	54667905	54678853	54677252	A	G	0.826087	0.644068	-0.182019	6.58374	downstream_gene_variant	MODIFIER	AGAP004332	c.*4060T>C		2R	10949	+	protein_coding_gene	AGAP004331	glass	NA	287	0.151964
2R	54667905	54678853	54673637	G	A	0.866667	0.472727	-0.393939	6.58277	intron_variant	MODIFIER	AGAP004331	c.172-722G>A		2R	10949	+	protein_coding_gene	AGAP004331	glass	NA	287	0.151964
2R	54667905	54678853	54673786	A	G	0.870968	0.595238	-0.27573	6.58281	intron_variant	MODIFIER	AGAP004331	c.172-573A>G		2R	10949	+	protein_coding_gene	AGAP004331	glass	NA	287	0.151964
2R	54667905	54678853	54677426	C	T	0.153846	0.444444	0.290598	6.58379	downstream_gene_variant	MODIFIER	AGAP004332	c.*3886G>A		2R	10949	+	protein_coding_gene	AGAP004331	glass	NA	287	0.151964
2R	54667905	54678853	54673826	T	C	0.844828	0.521739	-0.323088	6.58282	intron_variant	MODIFIER	AGAP004331	c.172-533T>C		2R	10949	+	protein_coding_gene	AGAP004331	glass	NA	287	0.151964
2R	54667905	54678853	54673898	C	G	0.109375	0.45098	0.341605	6.58284	intron_variant	MODIFIER	AGAP004331	c.172-461C>G		2R	10949	+	protein_coding_gene	AGAP004331	glass	NA	287	0.151964
2R	54667905	54678853	54677456	T	C	0.851351	0.454545	-0.396806	6.5838	synonymous_variant	LOW	AGAP004331	c.708T>C	p.Pro236Pro	2R	10949	+	protein_coding_gene	AGAP004331	glass	NA	287	0.151964
2R	54667905	54678853	54671391	A	T	0.866667	0.488372	-0.378295	6.58216	intron_variant	MODIFIER	AGAP004331	c.171+1030A>T		2R	10949	+	protein_coding_gene	AGAP004331	glass	NA	287	0.151964
2R	54667905	54678853	54671525	A	G	0.822581	0.490196	-0.332385	6.5822	intron_variant	MODIFIER	AGAP004331	c.171+1164A>G		2R	10949	+	protein_coding_gene	AGAP004331	glass	NA	287	0.151964
2R	54667905	54678853	54671639	C	T	0.833333	0.529412	-0.303922	6.58223	intron_variant	MODIFIER	AGAP004331	c.171+1278C>T		2R	10949	+	protein_coding_gene	AGAP004331	glass	NA	287	0.151964
2R	54667905	54678853	54677495	C	T	0.12987	0.5	0.37013	6.58381	synonymous_variant	LOW	AGAP004331	c.747C>T	p.Asn249Asn	2R	10949	+	protein_coding_gene	AGAP004331	glass	NA	287	0.151964
2R	54667905	54678853	54677691	G	C	0.888889	0.489796	-0.399093	6.58386	downstream_gene_variant	MODIFIER	AGAP004332	c.*3621C>G		2R	10949	+	protein_coding_gene	AGAP004331	glass	NA	287	0.151964
2R	54667905	54678853	54677691	G	C	0.888889	0.489796	-0.399093	6.58386	missense_variant	MODERATE	AGAP004331	c.943G>C	p.Ala315Pro	2R	10949	+	protein_coding_gene	AGAP004331	glass	NA	287	0.151964
2R	54667905	54678853	54675245	G	A	0.887097	0.5	-0.387097	6.5832	intron_variant	MODIFIER	AGAP004331	c.305+753G>A		2R	10949	+	protein_coding_gene	AGAP004331	glass	NA	287	0.151964
2R	54667905	54678853	54675293	A	T	0.0819672	0.464286	0.382319	6.58321	intron_variant	MODIFIER	AGAP004331	c.305+801A>T		2R	10949	+	protein_coding_gene	AGAP004331	glass	NA	287	0.151964
2R	54667905	54678853	54678811	T	C	0.859375	0.54386	-0.315515	6.58416	synonymous_variant	LOW	AGAP004331	c.1938T>C	p.His646His	2R	10949	+	protein_coding_gene	AGAP004331	glass	NA	287	0.151964
2R	54667905	54678853	54676244	C	T	0.932432	0.5	-0.432432	6.58347	downstream_gene_variant	MODIFIER	AGAP004332	c.*5068G>A		2R	10949	+	protein_coding_gene	AGAP004331	glass	NA	287	0.151964
2R	54667905	54678853	54675727	G	A	0.903226	0.45283	-0.450396	6.58333	intron_variant	MODIFIER	AGAP004331	c.305+1235G>A		2R	10949	+	protein_coding_gene	AGAP004331	glass	NA	287	0.151964
2R	54667905	54678853	54675737	G	A	0.901639	0.45283	-0.448809	6.58333	intron_variant	MODIFIER	AGAP004331	c.306-1228G>A		2R	10949	+	protein_coding_gene	AGAP004331	glass	NA	287	0.151964
2R	54667905	54678853	54675746	G	A	0.921875	0.461538	-0.460337	6.58334	intron_variant	MODIFIER	AGAP004331	c.306-1219G>A		2R	10949	+	protein_coding_gene	AGAP004331	glass	NA	287	0.151964
2R	54667905	54678853	54672688	G	C	0.160714	0.4375	0.276786	6.58251	intron_variant	MODIFIER	AGAP004331	c.172-1671G>C		2R	10949	+	protein_coding_gene	AGAP004331	glass	NA	287	0.151964
2R	54667905	54678853	54672849	G	C	0.877193	0.54	-0.337193	6.58256	intron_variant	MODIFIER	AGAP004331	c.172-1510G>C		2R	10949	+	protein_coding_gene	AGAP004331	glass	NA	287	0.151964
2R	54667905	54678853	54672929	G	C	0.818182	0.627451	-0.190731	6.58258	intron_variant	MODIFIER	AGAP004331	c.172-1430G>C		2R	10949	+	protein_coding_gene	AGAP004331	glass	NA	287	0.151964
2R	54667905	54678853	54678722	C	A	0.791045	0.5	-0.291045	6.58414	intron_variant	MODIFIER	AGAP004331	c.1908-59C>A		2R	10949	+	protein_coding_gene	AGAP004331	glass	NA	287	0.151964
2R	54667905	54678853	54678738	G	T	0.80303	0.478261	-0.324769	6.58414	intron_variant	MODIFIER	AGAP004331	c.1908-43G>T		2R	10949	+	protein_coding_gene	AGAP004331	glass	NA	287	0.151964
2R	54667905	54678853	54676057	G	T	0.953846	0.526316	-0.42753	6.58342	intron_variant	MODIFIER	AGAP004331	c.306-908G>T		2R	10949	+	protein_coding_gene	AGAP004331	glass	NA	287	0.151964
2R	54667905	54678853	54676057	G	T	0.953846	0.526316	-0.42753	6.58342	downstream_gene_variant	MODIFIER	AGAP004332	c.*5255C>A		2R	10949	+	protein_coding_gene	AGAP004331	glass	NA	287	0.151964
2R	54667905	54678853	54676244	C	T	0.932432	0.5	-0.432432	6.58347	intron_variant	MODIFIER	AGAP004331	c.306-721C>T		2R	10949	+	protein_coding_gene	AGAP004331	glass	NA	287	0.151964
2R	54667905	54678853	54673416	A	G	0.90625	0.648148	-0.258102	6.58271	intron_variant	MODIFIER	AGAP004331	c.172-943A>G		2R	10949	+	protein_coding_gene	AGAP004331	glass	NA	287	0.151964
2R	54667905	54678853	54673428	G	A	0.903226	0.622642	-0.280584	6.58271	intron_variant	MODIFIER	AGAP004331	c.172-931G>A		2R	10949	+	protein_coding_gene	AGAP004331	glass	NA	287	0.151964
2R	54667905	54678853	54676279	G	A	0.945946	0.44	-0.505946	6.58348	intron_variant	MODIFIER	AGAP004331	c.306-686G>A		2R	10949	+	protein_coding_gene	AGAP004331	glass	NA	287	0.151964
2R	54667905	54678853	54673505	G	A	0.160714	0.433962	0.273248	6.58273	intron_variant	MODIFIER	AGAP004331	c.172-854G>A		2R	10949	+	protein_coding_gene	AGAP004331	glass	NA	287	0.151964
2R	54667905	54678853	54673514	A	C	0.145455	0.436364	0.290909	6.58274	intron_variant	MODIFIER	AGAP004331	c.172-845A>C		2R	10949	+	protein_coding_gene	AGAP004331	glass	NA	287	0.151964
2R	54667905	54678853	54669076	G	A	0.192308	0.469388	0.27708	6.58154	intron_variant	MODIFIER	AGAP004331	c.40+1132G>A		2R	10949	+	protein_coding_gene	AGAP004331	glass	NA	287	0.151964
2R	54667905	54678853	54673527	T	A	0.127273	0.418182	0.290909	6.58274	intron_variant	MODIFIER	AGAP004331	c.172-832T>A		2R	10949	+	protein_coding_gene	AGAP004331	glass	NA	287	0.151964
2R	54667905	54678853	54673592	G	A	0.113208	0.54717	0.433962	6.58276	intron_variant	MODIFIER	AGAP004331	c.172-767G>A		2R	10949	+	protein_coding_gene	AGAP004331	glass	NA	287	0.151964
2R	54667905	54678853	54673598	T	C	0.90566	0.45283	-0.45283	6.58276	intron_variant	MODIFIER	AGAP004331	c.172-761T>C		2R	10949	+	protein_coding_gene	AGAP004331	glass	NA	287	0.151964
2R	54667905	54678853	54676865	T	C	0.940299	0.466667	-0.473632	6.58364	intron_variant	MODIFIER	AGAP004331	c.306-100T>C		2R	10949	+	protein_coding_gene	AGAP004331	glass	NA	287	0.151964
2R	54667905	54678853	54676865	T	C	0.940299	0.466667	-0.473632	6.58364	downstream_gene_variant	MODIFIER	AGAP004332	c.*4447A>G		2R	10949	+	protein_coding_gene	AGAP004331	glass	NA	287	0.151964
2R	54667905	54678853	54677148	C	T	0.847458	0.612245	-0.235213	6.58371	intron_variant	MODIFIER	AGAP004331	c.429-29C>T		2R	10949	+	protein_coding_gene	AGAP004331	glass	NA	287	0.151964
2R	54667905	54678853	54673604	C	T	0.907407	0.471698	-0.435709	6.58276	intron_variant	MODIFIER	AGAP004331	c.172-755C>T		2R	10949	+	protein_coding_gene	AGAP004331	glass	NA	287	0.151964
2R	54667905	54678853	54677477	C	T	0.15493	0.521739	0.36681	6.5838	synonymous_variant	LOW	AGAP004331	c.729C>T	p.Ser243Ser	2R	10949	+	protein_coding_gene	AGAP004331	glass	NA	287	0.151964
2R	54667905	54678853	54673907	G	T	0.923077	0.509434	-0.413643	6.58284	intron_variant	MODIFIER	AGAP004331	c.172-452G>T		2R	10949	+	protein_coding_gene	AGAP004331	glass	NA	287	0.151964
2R	54667905	54678853	54677456	T	C	0.851351	0.454545	-0.396806	6.5838	downstream_gene_variant	MODIFIER	AGAP004332	c.*3856A>G		2R	10949	+	protein_coding_gene	AGAP004331	glass	NA	287	0.151964
2R	54667905	54678853	54673810	T	A	0.881356	0.543478	-0.337878	6.58282	intron_variant	MODIFIER	AGAP004331	c.172-549T>A		2R	10949	+	protein_coding_gene	AGAP004331	glass	NA	287	0.151964
2R	54667905	54678853	54674151	T	C	0.0545455	0.489362	0.434816	6.58291	intron_variant	MODIFIER	AGAP004331	c.172-208T>C		2R	10949	+	protein_coding_gene	AGAP004331	glass	NA	287	0.151964
2R	54667905	54678853	54674628	A	G	0.875	0.617021	-0.257979	6.58304	intron_variant	MODIFIER	AGAP004331	c.305+136A>G		2R	10949	+	protein_coding_gene	AGAP004331	glass	NA	287	0.151964
2R	54667905	54678853	54677495	C	T	0.12987	0.5	0.37013	6.58381	downstream_gene_variant	MODIFIER	AGAP004332	c.*3817G>A		2R	10949	+	protein_coding_gene	AGAP004331	glass	NA	287	0.151964
2R	54667905	54678853	54677477	C	T	0.15493	0.521739	0.36681	6.5838	downstream_gene_variant	MODIFIER	AGAP004332	c.*3835G>A		2R	10949	+	protein_coding_gene	AGAP004331	glass	NA	287	0.151964
2R	54667905	54678853	54675772	A	T	0.121212	0.557692	0.43648	6.58334	intron_variant	MODIFIER	AGAP004331	c.306-1193A>T		2R	10949	+	protein_coding_gene	AGAP004331	glass	NA	287	0.151964
2R	54667905	54678853	54675868	A	T	0.0921053	0.568182	0.476077	6.58337	intron_variant	MODIFIER	AGAP004331	c.306-1097A>T		2R	10949	+	protein_coding_gene	AGAP004331	glass	NA	287	0.151964
2R	54667905	54678853	54675896	A	G	0.102941	0.555556	0.452614	6.58338	downstream_gene_variant	MODIFIER	AGAP004332	c.*5416T>C		2R	10949	+	protein_coding_gene	AGAP004331	glass	NA	287	0.151964
2R	54667905	54678853	54674731	G	A	0.102941	0.413043	0.310102	6.58306	intron_variant	MODIFIER	AGAP004331	c.305+239G>A		2R	10949	+	protein_coding_gene	AGAP004331	glass	NA	287	0.151964
2R	54667905	54678853	54673213	A	T	0.888889	0.54902	-0.339869	6.58265	intron_variant	MODIFIER	AGAP004331	c.172-1146A>T		2R	10949	+	protein_coding_gene	AGAP004331	glass	NA	287	0.151964
2R	54667905	54678853	54673327	A	G	0.816667	0.577778	-0.238889	6.58269	intron_variant	MODIFIER	AGAP004331	c.172-1032A>G		2R	10949	+	protein_coding_gene	AGAP004331	glass	NA	287	0.151964
2R	54667905	54678853	54676343	C	T	0.935897	0.44186	-0.494037	6.5835	intron_variant	MODIFIER	AGAP004331	c.306-622C>T		2R	10949	+	protein_coding_gene	AGAP004331	glass	NA	287	0.151964
2R	54667905	54678853	54675769	T	C	0.876923	0.442308	-0.434615	6.58334	intron_variant	MODIFIER	AGAP004331	c.306-1196T>C		2R	10949	+	protein_coding_gene	AGAP004331	glass	NA	287	0.151964
2R	54667905	54678853	54673522	T	A	0.87037	0.581818	-0.288552	6.58274	intron_variant	MODIFIER	AGAP004331	c.172-837T>A		2R	10949	+	protein_coding_gene	AGAP004331	glass	NA	287	0.151964
2R	54667905	54678853	54676343	C	T	0.935897	0.44186	-0.494037	6.5835	downstream_gene_variant	MODIFIER	AGAP004332	c.*4969G>A		2R	10949	+	protein_coding_gene	AGAP004331	glass	NA	287	0.151964
2R	54667905	54678853	54674701	C	T	0.0909091	0.375	0.284091	6.58306	intron_variant	MODIFIER	AGAP004331	c.305+209C>T		2R	10949	+	protein_coding_gene	AGAP004331	glass	NA	287	0.151964
2R	54667905	54678853	54675896	A	G	0.102941	0.555556	0.452614	6.58338	intron_variant	MODIFIER	AGAP004331	c.306-1069A>G		2R	10949	+	protein_coding_gene	AGAP004331	glass	NA	287	0.151964
2R	54667905	54678853	54674000	G	A	0.06	0.517857	0.457857	6.58287	intron_variant	MODIFIER	AGAP004331	c.172-359G>A		2R	10949	+	protein_coding_gene	AGAP004331	glass	NA	287	0.151964
2R	54667905	54678853	54674039	G	A	0.934783	0.517241	-0.417541	6.58288	intron_variant	MODIFIER	AGAP004331	c.172-320G>A		2R	10949	+	protein_coding_gene	AGAP004331	glass	NA	287	0.151964
2R	54667905	54678853	54673918	T	C	0.920635	0.527273	-0.393362	6.58284	intron_variant	MODIFIER	AGAP004331	c.172-441T>C		2R	10949	+	protein_coding_gene	AGAP004331	glass	NA	287	0.151964
2R	54667905	54678853	54673989	C	G	0.0784314	0.527273	0.448841	6.58286	intron_variant	MODIFIER	AGAP004331	c.172-370C>G		2R	10949	+	protein_coding_gene	AGAP004331	glass	NA	287	0.151964
2R	54667905	54678853	54676279	G	A	0.945946	0.44	-0.505946	6.58348	downstream_gene_variant	MODIFIER	AGAP004332	c.*5033C>T		2R	10949	+	protein_coding_gene	AGAP004331	glass	NA	287	0.151964
2R	54667905	54678853	54673819	A	G	0.866667	0.521739	-0.344928	6.58282	intron_variant	MODIFIER	AGAP004331	c.172-540A>G		2R	10949	+	protein_coding_gene	AGAP004331	glass	NA	287	0.151964
2R	54667905	54678853	54673059	G	A	0.866667	0.595238	-0.271429	6.58261	intron_variant	MODIFIER	AGAP004331	c.172-1300G>A		2R	10949	+	protein_coding_gene	AGAP004331	glass	NA	287	0.151964
2R	54667905	54678853	54673979	C	T	0.945455	0.473684	-0.47177	6.58286	intron_variant	MODIFIER	AGAP004331	c.172-380C>T		2R	10949	+	protein_coding_gene	AGAP004331	glass	NA	287	0.151964
2R	54680895	54683376	54682061	G	A	0.140845	0.470588	0.329743	6.58504	synonymous_variant	LOW	AGAP004332	c.501C>T	p.Arg167Arg	2R	2482	-	protein_coding_gene	AGAP004332	Macrophage erythroblast attacher	NA	29	0.170344
2R	54680895	54683376	54681432	A	G	0.830986	0.604167	-0.226819	6.58487	synonymous_variant	LOW	AGAP004332	c.1065T>C	p.Asn355Asn	2R	2482	-	protein_coding_gene	AGAP004332	Macrophage erythroblast attacher	NA	29	0.170344
2R	54680895	54683376	54681432	A	G	0.830986	0.604167	-0.226819	6.58487	downstream_gene_variant	MODIFIER	AGAP004331	c.*2579A>G		2R	2482	-	protein_coding_gene	AGAP004332	Macrophage erythroblast attacher	NA	29	0.170344
2R	54680895	54683376	54682061	G	A	0.140845	0.470588	0.329743	6.58504	downstream_gene_variant	MODIFIER	AGAP004333	c.*6328C>T		2R	2482	-	protein_coding_gene	AGAP004332	Macrophage erythroblast attacher	NA	29	0.170344
2R	54680895	54683376	54682611	G	A	0.92	0.517241	-0.402759	6.58518	downstream_gene_variant	MODIFIER	AGAP004333	c.*5778C>T		2R	2482	-	protein_coding_gene	AGAP004332	Macrophage erythroblast attacher	NA	29	0.170344
2R	54680895	54683376	54682061	G	A	0.140845	0.470588	0.329743	6.58504	downstream_gene_variant	MODIFIER	AGAP004331	c.*3208G>A		2R	2482	-	protein_coding_gene	AGAP004332	Macrophage erythroblast attacher	NA	29	0.170344
2R	54680895	54683376	54682611	G	A	0.92	0.517241	-0.402759	6.58518	intron_variant	MODIFIER	AGAP004332	c.40-89C>T		2R	2482	-	protein_coding_gene	AGAP004332	Macrophage erythroblast attacher	NA	29	0.170344
2R	54680895	54683376	54682611	G	A	0.92	0.517241	-0.402759	6.58518	downstream_gene_variant	MODIFIER	AGAP004331	c.*3758G>A		2R	2482	-	protein_coding_gene	AGAP004332	Macrophage erythroblast attacher	NA	29	0.170344
2R	54687048	54734460	54702708	A	T	0.107692	0.525	0.417308	6.59059	intron_variant	MODIFIER	AGAP004333	c.154+3415T>A		2R	47413	-	protein_coding_gene	AGAP004333	unspecified product	NA	1108	0.155571
2R	54687048	54734460	54711247	C	A	0.142857	0.559322	0.416465	6.59289	intron_variant	MODIFIER	AGAP004333	c.-51-4920G>T		2R	47413	-	protein_coding_gene	AGAP004333	unspecified product	NA	1108	0.155571
2R	54687048	54734460	54688175	T	A	0.897959	0.457627	-0.440332	6.58668	upstream_gene_variant	MODIFIER	AGAP004332	c.-5152A>T		2R	47413	-	protein_coding_gene	AGAP004333	unspecified product	NA	1108	0.155571
2R	54687048	54734460	54711469	T	C	0.125	0.415385	0.290385	6.59295	intron_variant	MODIFIER	AGAP004333	c.-51-5142A>G		2R	47413	-	protein_coding_gene	AGAP004333	unspecified product	NA	1108	0.155571
2R	54687048	54734460	54688104	G	A	0.847458	0.47619	-0.371267	6.58666	3_prime_UTR_variant	MODIFIER	AGAP004333	c.*285C>T		2R	47413	-	protein_coding_gene	AGAP004333	unspecified product	NA	1108	0.155571
2R	54687048	54734460	54702429	A	T	0.0983607	0.563636	0.465276	6.59052	intron_variant	MODIFIER	AGAP004333	c.154+3694T>A		2R	47413	-	protein_coding_gene	AGAP004333	unspecified product	NA	1108	0.155571
2R	54687048	54734460	54702664	C	T	0.0869565	0.547619	0.460663	6.59058	intron_variant	MODIFIER	AGAP004333	c.154+3459G>A		2R	47413	-	protein_coding_gene	AGAP004333	unspecified product	NA	1108	0.155571
2R	54687048	54734460	54702417	A	G	0.109375	0.553571	0.444196	6.59051	intron_variant	MODIFIER	AGAP004333	c.154+3706T>C		2R	47413	-	protein_coding_gene	AGAP004333	unspecified product	NA	1108	0.155571
2R	54687048	54734460	54711247	C	A	0.142857	0.559322	0.416465	6.59289	downstream_gene_variant	MODIFIER	SG5	c.*1273G>T		2R	47413	-	protein_coding_gene	AGAP004333	unspecified product	NA	1108	0.155571
2R	54687048	54734460	54702929	A	T	0.111111	0.35	0.238889	6.59065	intron_variant	MODIFIER	AGAP004333	c.154+3194T>A		2R	47413	-	protein_coding_gene	AGAP004333	unspecified product	NA	1108	0.155571
2R	54687048	54734460	54688104	G	A	0.847458	0.47619	-0.371267	6.58666	upstream_gene_variant	MODIFIER	AGAP004332	c.-5081C>T		2R	47413	-	protein_coding_gene	AGAP004333	unspecified product	NA	1108	0.155571
2R	54687048	54734460	54702830	G	A	0.934426	0.553191	-0.381235	6.59063	intron_variant	MODIFIER	AGAP004333	c.154+3293C>T		2R	47413	-	protein_coding_gene	AGAP004333	unspecified product	NA	1108	0.155571
2R	54687048	54734460	54687218	G	T	0.830189	0.576923	-0.253266	6.58642	3_prime_UTR_variant	MODIFIER	AGAP004333	c.*1171C>A		2R	47413	-	protein_coding_gene	AGAP004333	unspecified product	NA	1108	0.155571
2R	54687048	54734460	54687299	T	C	0.791667	0.5	-0.291667	6.58645	3_prime_UTR_variant	MODIFIER	AGAP004333	c.*1090A>G		2R	47413	-	protein_coding_gene	AGAP004333	unspecified product	NA	1108	0.155571
2R	54687048	54734460	54711339	A	T	0.909091	0.471698	-0.437393	6.59291	intron_variant	MODIFIER	AGAP004333	c.-51-5012T>A		2R	47413	-	protein_coding_gene	AGAP004333	unspecified product	NA	1108	0.155571
2R	54687048	54734460	54702342	A	T	0.122807	0.5	0.377193	6.59049	intron_variant	MODIFIER	AGAP004333	c.154+3781T>A		2R	47413	-	protein_coding_gene	AGAP004333	unspecified product	NA	1108	0.155571
2R	54687048	54734460	54687328	A	G	0.826087	0.534483	-0.291604	6.58645	3_prime_UTR_variant	MODIFIER	AGAP004333	c.*1061T>C		2R	47413	-	protein_coding_gene	AGAP004333	unspecified product	NA	1108	0.155571
2R	54687048	54734460	54702114	C	T	0.104478	0.540984	0.436506	6.59043	intron_variant	MODIFIER	AGAP004333	c.154+4009G>A		2R	47413	-	protein_coding_gene	AGAP004333	unspecified product	NA	1108	0.155571
2R	54687048	54734460	54711339	A	T	0.909091	0.471698	-0.437393	6.59291	downstream_gene_variant	MODIFIER	SG5	c.*1181T>A		2R	47413	-	protein_coding_gene	AGAP004333	unspecified product	NA	1108	0.155571
2R	54687048	54734460	54687299	T	C	0.791667	0.5	-0.291667	6.58645	upstream_gene_variant	MODIFIER	AGAP004332	c.-4276A>G		2R	47413	-	protein_coding_gene	AGAP004333	unspecified product	NA	1108	0.155571
2R	54687048	54734460	54688062	A	G	0.877193	0.580645	-0.296548	6.58665	upstream_gene_variant	MODIFIER	AGAP004332	c.-5039T>C		2R	47413	-	protein_coding_gene	AGAP004333	unspecified product	NA	1108	0.155571
2R	54687048	54734460	54711034	T	C	0.111111	0.508475	0.397363	6.59283	downstream_gene_variant	MODIFIER	SG5	c.*1486A>G		2R	47413	-	protein_coding_gene	AGAP004333	unspecified product	NA	1108	0.155571
2R	54687048	54734460	54703512	A	G	0.0882353	0.476923	0.388688	6.59081	intron_variant	MODIFIER	AGAP004333	c.154+2611T>C		2R	47413	-	protein_coding_gene	AGAP004333	unspecified product	NA	1108	0.155571
2R	54687048	54734460	54711469	T	C	0.125	0.415385	0.290385	6.59295	downstream_gene_variant	MODIFIER	SG5	c.*1051A>G		2R	47413	-	protein_coding_gene	AGAP004333	unspecified product	NA	1108	0.155571
2R	54687048	54734460	54703608	C	T	0.108108	0.545455	0.437346	6.59083	intron_variant	MODIFIER	AGAP004333	c.154+2515G>A		2R	47413	-	protein_coding_gene	AGAP004333	unspecified product	NA	1108	0.155571
2R	54687048	54734460	54688175	T	A	0.897959	0.457627	-0.440332	6.58668	3_prime_UTR_variant	MODIFIER	AGAP004333	c.*214A>T		2R	47413	-	protein_coding_gene	AGAP004333	unspecified product	NA	1108	0.155571
2R	54687048	54734460	54688305	A	C	0.108696	0.512195	0.403499	6.58672	upstream_gene_variant	MODIFIER	AGAP004332	c.-5282T>G		2R	47413	-	protein_coding_gene	AGAP004333	unspecified product	NA	1108	0.155571
2R	54687048	54734460	54702154	C	A	0.0769231	0.492063	0.41514	6.59044	intron_variant	MODIFIER	AGAP004333	c.154+3969G>T		2R	47413	-	protein_coding_gene	AGAP004333	unspecified product	NA	1108	0.155571
2R	54687048	54734460	54711589	T	C	0.134615	0.446154	0.311538	6.59298	downstream_gene_variant	MODIFIER	SG5	c.*931A>G		2R	47413	-	protein_coding_gene	AGAP004333	unspecified product	NA	1108	0.155571
2R	54687048	54734460	54711656	C	T	0.152542	0.358209	0.205667	6.593	downstream_gene_variant	MODIFIER	SG5	c.*864G>A		2R	47413	-	protein_coding_gene	AGAP004333	unspecified product	NA	1108	0.155571
2R	54687048	54734460	54711486	C	T	0.87931	0.5	-0.37931	6.59295	intron_variant	MODIFIER	AGAP004333	c.-51-5159G>A		2R	47413	-	protein_coding_gene	AGAP004333	unspecified product	NA	1108	0.155571
2R	54687048	54734460	54711781	G	T	0.867647	0.621212	-0.246435	6.59303	downstream_gene_variant	MODIFIER	SG5	c.*739C>A		2R	47413	-	protein_coding_gene	AGAP004333	unspecified product	NA	1108	0.155571
2R	54687048	54734460	54703518	T	C	0.102941	0.484375	0.381434	6.59081	intron_variant	MODIFIER	AGAP004333	c.154+2605A>G		2R	47413	-	protein_coding_gene	AGAP004333	unspecified product	NA	1108	0.155571
2R	54687048	54734460	54701833	C	G	0.92	0.462963	-0.457037	6.59036	intron_variant	MODIFIER	AGAP004333	c.154+4290G>C		2R	47413	-	protein_coding_gene	AGAP004333	unspecified product	NA	1108	0.155571
2R	54687048	54734460	54711656	C	T	0.152542	0.358209	0.205667	6.593	intron_variant	MODIFIER	AGAP004333	c.-51-5329G>A		2R	47413	-	protein_coding_gene	AGAP004333	unspecified product	NA	1108	0.155571
2R	54687048	54734460	54701918	C	G	0.152542	0.375	0.222458	6.59038	intron_variant	MODIFIER	AGAP004333	c.154+4205G>C		2R	47413	-	protein_coding_gene	AGAP004333	unspecified product	NA	1108	0.155571
2R	54687048	54734460	54701927	G	A	0.839286	0.629032	-0.210253	6.59038	intron_variant	MODIFIER	AGAP004333	c.154+4196C>T		2R	47413	-	protein_coding_gene	AGAP004333	unspecified product	NA	1108	0.155571
2R	54687048	54734460	54711478	A	T	0.881356	0.53125	-0.350106	6.59295	intron_variant	MODIFIER	AGAP004333	c.-51-5151T>A		2R	47413	-	protein_coding_gene	AGAP004333	unspecified product	NA	1108	0.155571
2R	54687048	54734460	54701887	T	C	0.886792	0.548387	-0.338405	6.59037	intron_variant	MODIFIER	AGAP004333	c.154+4236A>G		2R	47413	-	protein_coding_gene	AGAP004333	unspecified product	NA	1108	0.155571
2R	54687048	54734460	54701957	T	G	0.169811	0.403509	0.233697	6.59039	intron_variant	MODIFIER	AGAP004333	c.154+4166A>C		2R	47413	-	protein_coding_gene	AGAP004333	unspecified product	NA	1108	0.155571
2R	54687048	54734460	54702026	T	A	0.868852	0.557377	-0.311475	6.59041	intron_variant	MODIFIER	AGAP004333	c.154+4097A>T		2R	47413	-	protein_coding_gene	AGAP004333	unspecified product	NA	1108	0.155571
2R	54687048	54734460	54687115	C	T	0.261538	0.511111	0.249573	6.5864	upstream_gene_variant	MODIFIER	AGAP004332	c.-4092G>A		2R	47413	-	protein_coding_gene	AGAP004333	unspecified product	NA	1108	0.155571
2R	54687048	54734460	54687115	C	T	0.261538	0.511111	0.249573	6.5864	3_prime_UTR_variant	MODIFIER	AGAP004333	c.*1274G>A		2R	47413	-	protein_coding_gene	AGAP004333	unspecified product	NA	1108	0.155571
2R	54687048	54734460	54687218	G	T	0.830189	0.576923	-0.253266	6.58642	upstream_gene_variant	MODIFIER	AGAP004332	c.-4195C>A		2R	47413	-	protein_coding_gene	AGAP004333	unspecified product	NA	1108	0.155571
2R	54687048	54734460	54710153	C	G	0.12963	0.444444	0.314815	6.5926	downstream_gene_variant	MODIFIER	SG5	c.*2367G>C		2R	47413	-	protein_coding_gene	AGAP004333	unspecified product	NA	1108	0.155571
2R	54687048	54734460	54710153	C	G	0.12963	0.444444	0.314815	6.5926	intron_variant	MODIFIER	AGAP004333	c.-51-3826G>C		2R	47413	-	protein_coding_gene	AGAP004333	unspecified product	NA	1108	0.155571
2R	54687048	54734460	54710204	C	T	0.157895	0.359375	0.20148	6.59261	intron_variant	MODIFIER	AGAP004333	c.-51-3877G>A		2R	47413	-	protein_coding_gene	AGAP004333	unspecified product	NA	1108	0.155571
2R	54687048	54734460	54687328	A	G	0.826087	0.534483	-0.291604	6.58645	upstream_gene_variant	MODIFIER	AGAP004332	c.-4305T>C		2R	47413	-	protein_coding_gene	AGAP004333	unspecified product	NA	1108	0.155571
2R	54687048	54734460	54710234	A	G	0.18	0.410714	0.230714	6.59262	downstream_gene_variant	MODIFIER	SG5	c.*2286T>C		2R	47413	-	protein_coding_gene	AGAP004333	unspecified product	NA	1108	0.155571
2R	54687048	54734460	54703099	G	T	0.892308	0.6	-0.292308	6.5907	intron_variant	MODIFIER	AGAP004333	c.154+3024C>A		2R	47413	-	protein_coding_gene	AGAP004333	unspecified product	NA	1108	0.155571
2R	54687048	54734460	54687414	A	G	0.85	0.517241	-0.332759	6.58648	upstream_gene_variant	MODIFIER	AGAP004332	c.-4391T>C		2R	47413	-	protein_coding_gene	AGAP004333	unspecified product	NA	1108	0.155571
2R	54687048	54734460	54711478	A	T	0.881356	0.53125	-0.350106	6.59295	downstream_gene_variant	MODIFIER	SG5	c.*1042T>A		2R	47413	-	protein_coding_gene	AGAP004333	unspecified product	NA	1108	0.155571
2R	54687048	54734460	54687500	G	T	0.85	0.461538	-0.388462	6.5865	upstream_gene_variant	MODIFIER	AGAP004332	c.-4477C>A		2R	47413	-	protein_coding_gene	AGAP004333	unspecified product	NA	1108	0.155571
2R	54687048	54734460	54687515	G	T	0.875	0.5	-0.375	6.5865	upstream_gene_variant	MODIFIER	AGAP004332	c.-4492C>A		2R	47413	-	protein_coding_gene	AGAP004333	unspecified product	NA	1108	0.155571
2R	54687048	54734460	54687515	G	T	0.875	0.5	-0.375	6.5865	3_prime_UTR_variant	MODIFIER	AGAP004333	c.*874C>A		2R	47413	-	protein_coding_gene	AGAP004333	unspecified product	NA	1108	0.155571
2R	54687048	54734460	54688062	A	G	0.877193	0.580645	-0.296548	6.58665	3_prime_UTR_variant	MODIFIER	AGAP004333	c.*327T>C		2R	47413	-	protein_coding_gene	AGAP004333	unspecified product	NA	1108	0.155571
2R	54687048	54734460	54711034	T	C	0.111111	0.508475	0.397363	6.59283	intron_variant	MODIFIER	AGAP004333	c.-51-4707A>G		2R	47413	-	protein_coding_gene	AGAP004333	unspecified product	NA	1108	0.155571
2R	54687048	54734460	54703437	G	T	0.0625	0.461538	0.399038	6.59079	intron_variant	MODIFIER	AGAP004333	c.154+2686C>A		2R	47413	-	protein_coding_gene	AGAP004333	unspecified product	NA	1108	0.155571
2R	54687048	54734460	54715879	C	T	0.1	0.525424	0.425424	6.59414	upstream_gene_variant	MODIFIER	SG5	c.-2280G>A		2R	47413	-	protein_coding_gene	AGAP004333	unspecified product	NA	1108	0.155571
2R	54687048	54734460	54716257	G	A	0.953125	0.5	-0.453125	6.59424	upstream_gene_variant	MODIFIER	SG5	c.-2658C>T		2R	47413	-	protein_coding_gene	AGAP004333	unspecified product	NA	1108	0.155571
2R	54687048	54734460	54716257	G	A	0.953125	0.5	-0.453125	6.59424	intron_variant	MODIFIER	AGAP004333	c.-51-9930C>T		2R	47413	-	protein_coding_gene	AGAP004333	unspecified product	NA	1108	0.155571
2R	54687048	54734460	54716275	A	C	0.0322581	0.489796	0.457538	6.59424	intron_variant	MODIFIER	AGAP004333	c.-51-9948T>G		2R	47413	-	protein_coding_gene	AGAP004333	unspecified product	NA	1108	0.155571
2R	54687048	54734460	54716275	A	C	0.0322581	0.489796	0.457538	6.59424	upstream_gene_variant	MODIFIER	SG5	c.-2676T>G		2R	47413	-	protein_coding_gene	AGAP004333	unspecified product	NA	1108	0.155571
2R	54687048	54734460	54716391	A	T	0.1	0.433962	0.333962	6.59427	upstream_gene_variant	MODIFIER	SG5	c.-2792T>A		2R	47413	-	protein_coding_gene	AGAP004333	unspecified product	NA	1108	0.155571
2R	54687048	54734460	54687500	G	T	0.85	0.461538	-0.388462	6.5865	3_prime_UTR_variant	MODIFIER	AGAP004333	c.*889C>A		2R	47413	-	protein_coding_gene	AGAP004333	unspecified product	NA	1108	0.155571
2R	54687048	54734460	54716525	A	G	0.958333	0.57377	-0.384563	6.59431	upstream_gene_variant	MODIFIER	SG5	c.-2926T>C		2R	47413	-	protein_coding_gene	AGAP004333	unspecified product	NA	1108	0.155571
2R	54687048	54734460	54716525	A	G	0.958333	0.57377	-0.384563	6.59431	intron_variant	MODIFIER	AGAP004333	c.-51-10198T>C		2R	47413	-	protein_coding_gene	AGAP004333	unspecified product	NA	1108	0.155571
2R	54687048	54734460	54711486	C	T	0.87931	0.5	-0.37931	6.59295	downstream_gene_variant	MODIFIER	SG5	c.*1034G>A		2R	47413	-	protein_coding_gene	AGAP004333	unspecified product	NA	1108	0.155571
2R	54687048	54734460	54711589	T	C	0.134615	0.446154	0.311538	6.59298	intron_variant	MODIFIER	AGAP004333	c.-51-5262A>G		2R	47413	-	protein_coding_gene	AGAP004333	unspecified product	NA	1108	0.155571
2R	54687048	54734460	54701362	A	G	0.859375	0.596154	-0.263221	6.59023	intron_variant	MODIFIER	AGAP004333	c.154+4761T>C		2R	47413	-	protein_coding_gene	AGAP004333	unspecified product	NA	1108	0.155571
2R	54687048	54734460	54701399	T	C	0.868852	0.636364	-0.232489	6.59024	intron_variant	MODIFIER	AGAP004333	c.154+4724A>G		2R	47413	-	protein_coding_gene	AGAP004333	unspecified product	NA	1108	0.155571
2R	54687048	54734460	54701443	C	T	0.867925	0.603774	-0.264151	6.59025	intron_variant	MODIFIER	AGAP004333	c.154+4680G>A		2R	47413	-	protein_coding_gene	AGAP004333	unspecified product	NA	1108	0.155571
2R	54687048	54734460	54711781	G	T	0.867647	0.621212	-0.246435	6.59303	intron_variant	MODIFIER	AGAP004333	c.-51-5454C>A		2R	47413	-	protein_coding_gene	AGAP004333	unspecified product	NA	1108	0.155571
2R	54687048	54734460	54711920	C	T	0.196429	0.490566	0.294137	6.59307	intron_variant	MODIFIER	AGAP004333	c.-51-5593G>A		2R	47413	-	protein_coding_gene	AGAP004333	unspecified product	NA	1108	0.155571
2R	54687048	54734460	54711920	C	T	0.196429	0.490566	0.294137	6.59307	downstream_gene_variant	MODIFIER	SG5	c.*600G>A		2R	47413	-	protein_coding_gene	AGAP004333	unspecified product	NA	1108	0.155571
2R	54687048	54734460	54711974	G	A	0.145455	0.511111	0.365657	6.59309	downstream_gene_variant	MODIFIER	SG5	c.*546C>T		2R	47413	-	protein_coding_gene	AGAP004333	unspecified product	NA	1108	0.155571
2R	54687048	54734460	54711974	G	A	0.145455	0.511111	0.365657	6.59309	intron_variant	MODIFIER	AGAP004333	c.-51-5647C>T		2R	47413	-	protein_coding_gene	AGAP004333	unspecified product	NA	1108	0.155571
2R	54687048	54734460	54716391	A	T	0.1	0.433962	0.333962	6.59427	intron_variant	MODIFIER	AGAP004333	c.-51-10064T>A		2R	47413	-	protein_coding_gene	AGAP004333	unspecified product	NA	1108	0.155571
2R	54687048	54734460	54701952	A	G	0.156863	0.396552	0.239689	6.59039	intron_variant	MODIFIER	AGAP004333	c.154+4171T>C		2R	47413	-	protein_coding_gene	AGAP004333	unspecified product	NA	1108	0.155571
2R	54687048	54734460	54728850	C	T	0.12	0.54	0.42	6.59762	intron_variant	MODIFIER	AGAP004333	c.-52+1643G>A		2R	47413	-	protein_coding_gene	AGAP004333	unspecified product	NA	1108	0.155571
2R	54687048	54734460	54729040	G	A	0.886792	0.5	-0.386792	6.59767	intron_variant	MODIFIER	AGAP004333	c.-52+1453C>T		2R	47413	-	protein_coding_gene	AGAP004333	unspecified product	NA	1108	0.155571
2R	54687048	54734460	54729837	G	T	0.145455	0.483333	0.337879	6.59789	intron_variant	MODIFIER	AGAP004333	c.-52+656C>A		2R	47413	-	protein_coding_gene	AGAP004333	unspecified product	NA	1108	0.155571
2R	54687048	54734460	54729839	G	A	0.851852	0.525424	-0.326428	6.59789	intron_variant	MODIFIER	AGAP004333	c.-52+654C>T		2R	47413	-	protein_coding_gene	AGAP004333	unspecified product	NA	1108	0.155571
2R	54687048	54734460	54729864	T	G	0.912281	0.596491	-0.315789	6.59789	intron_variant	MODIFIER	AGAP004333	c.-52+629A>C		2R	47413	-	protein_coding_gene	AGAP004333	unspecified product	NA	1108	0.155571
2R	54687048	54734460	54729892	C	A	0.880597	0.539683	-0.340914	6.5979	intron_variant	MODIFIER	AGAP004333	c.-52+601G>T		2R	47413	-	protein_coding_gene	AGAP004333	unspecified product	NA	1108	0.155571
2R	54687048	54734460	54730381	G	T	0.173913	0.476923	0.30301	6.59803	intron_variant	MODIFIER	AGAP004333	c.-52+112C>A		2R	47413	-	protein_coding_gene	AGAP004333	unspecified product	NA	1108	0.155571
2R	54687048	54734460	54730450	T	G	0.0923077	0.469697	0.377389	6.59805	intron_variant	MODIFIER	AGAP004333	c.-52+43A>C		2R	47413	-	protein_coding_gene	AGAP004333	unspecified product	NA	1108	0.155571
2R	54687048	54734460	54710204	C	T	0.157895	0.359375	0.20148	6.59261	downstream_gene_variant	MODIFIER	SG5	c.*2316G>A		2R	47413	-	protein_coding_gene	AGAP004333	unspecified product	NA	1108	0.155571
2R	54687048	54734460	54730536	G	A	0.0754717	0.508197	0.432725	6.59808	5_prime_UTR_variant	MODIFIER	AGAP004333	c.-95C>T		2R	47413	-	protein_coding_gene	AGAP004333	unspecified product	NA	1108	0.155571
2R	54687048	54734460	54687414	A	G	0.85	0.517241	-0.332759	6.58648	3_prime_UTR_variant	MODIFIER	AGAP004333	c.*975T>C		2R	47413	-	protein_coding_gene	AGAP004333	unspecified product	NA	1108	0.155571
2R	54687048	54734460	54730664	C	T	0.839286	0.535714	-0.303571	6.59811	5_prime_UTR_variant	MODIFIER	AGAP004333	c.-223G>A		2R	47413	-	protein_coding_gene	AGAP004333	unspecified product	NA	1108	0.155571
2R	54687048	54734460	54731024	C	A	0.849057	0.645833	-0.203223	6.59821	intron_variant	MODIFIER	AGAP004333	c.-417-166G>T		2R	47413	-	protein_coding_gene	AGAP004333	unspecified product	NA	1108	0.155571
2R	54687048	54734460	54731067	C	T	0.859649	0.625	-0.234649	6.59822	intron_variant	MODIFIER	AGAP004333	c.-417-209G>A		2R	47413	-	protein_coding_gene	AGAP004333	unspecified product	NA	1108	0.155571
2R	54687048	54734460	54731170	G	A	0.839286	0.686275	-0.153011	6.59825	intron_variant	MODIFIER	AGAP004333	c.-417-312C>T		2R	47413	-	protein_coding_gene	AGAP004333	unspecified product	NA	1108	0.155571
2R	54687048	54734460	54703106	C	T	0.109375	0.412698	0.303323	6.5907	intron_variant	MODIFIER	AGAP004333	c.154+3017G>A		2R	47413	-	protein_coding_gene	AGAP004333	unspecified product	NA	1108	0.155571
2R	54687048	54734460	54703115	C	A	0.107692	0.387097	0.279404	6.5907	intron_variant	MODIFIER	AGAP004333	c.154+3008G>T		2R	47413	-	protein_coding_gene	AGAP004333	unspecified product	NA	1108	0.155571
2R	54687048	54734460	54703306	C	A	0.933333	0.470588	-0.462745	6.59075	intron_variant	MODIFIER	AGAP004333	c.154+2817G>T		2R	47413	-	protein_coding_gene	AGAP004333	unspecified product	NA	1108	0.155571
2R	54687048	54734460	54715879	C	T	0.1	0.525424	0.425424	6.59414	intron_variant	MODIFIER	AGAP004333	c.-51-9552G>A		2R	47413	-	protein_coding_gene	AGAP004333	unspecified product	NA	1108	0.155571
2R	54687048	54734460	54712500	G	A	0.909091	0.517857	-0.391234	6.59323	intron_variant	MODIFIER	AGAP004333	c.-51-6173C>T		2R	47413	-	protein_coding_gene	AGAP004333	unspecified product	NA	1108	0.155571
2R	54687048	54734460	54717384	A	T	0.921875	0.545455	-0.37642	6.59454	intron_variant	MODIFIER	AGAP004333	c.-51-11057T>A		2R	47413	-	protein_coding_gene	AGAP004333	unspecified product	NA	1108	0.155571
2R	54687048	54734460	54712502	C	A	0.0943396	0.472727	0.378388	6.59323	3_prime_UTR_variant	MODIFIER	SG5	c.*18G>T		2R	47413	-	protein_coding_gene	AGAP004333	unspecified product	NA	1108	0.155571
2R	54687048	54734460	54717595	T	C	0.118644	0.327586	0.208942	6.5946	upstream_gene_variant	MODIFIER	SG5	c.-3996A>G		2R	47413	-	protein_coding_gene	AGAP004333	unspecified product	NA	1108	0.155571
2R	54687048	54734460	54712502	C	A	0.0943396	0.472727	0.378388	6.59323	intron_variant	MODIFIER	AGAP004333	c.-51-6175G>T		2R	47413	-	protein_coding_gene	AGAP004333	unspecified product	NA	1108	0.155571
2R	54687048	54734460	54717688	G	A	0.157895	0.320755	0.16286	6.59462	upstream_gene_variant	MODIFIER	SG5	c.-4089C>T		2R	47413	-	protein_coding_gene	AGAP004333	unspecified product	NA	1108	0.155571
2R	54687048	54734460	54688305	A	C	0.108696	0.512195	0.403499	6.58672	3_prime_UTR_variant	MODIFIER	AGAP004333	c.*84T>G		2R	47413	-	protein_coding_gene	AGAP004333	unspecified product	NA	1108	0.155571
2R	54687048	54734460	54688431	G	A	0.934783	0.537313	-0.397469	6.58675	synonymous_variant	LOW	AGAP004333	c.4800C>T	p.Ser1600Ser	2R	47413	-	protein_coding_gene	AGAP004333	unspecified product	NA	1108	0.155571
2R	54687048	54734460	54688602	G	C	0.911111	0.530303	-0.380808	6.5868	synonymous_variant	LOW	AGAP004333	c.4629C>G	p.Thr1543Thr	2R	47413	-	protein_coding_gene	AGAP004333	unspecified product	NA	1108	0.155571
2R	54687048	54734460	54716721	A	C	0.0877193	0.483871	0.396152	6.59436	intron_variant	MODIFIER	AGAP004333	c.-51-10394T>G		2R	47413	-	protein_coding_gene	AGAP004333	unspecified product	NA	1108	0.155571
2R	54687048	54734460	54716721	A	C	0.0877193	0.483871	0.396152	6.59436	upstream_gene_variant	MODIFIER	SG5	c.-3122T>G		2R	47413	-	protein_coding_gene	AGAP004333	unspecified product	NA	1108	0.155571
2R	54687048	54734460	54716890	C	T	0.133333	0.490909	0.357576	6.59441	intron_variant	MODIFIER	AGAP004333	c.-51-10563G>A		2R	47413	-	protein_coding_gene	AGAP004333	unspecified product	NA	1108	0.155571
2R	54687048	54734460	54716890	C	T	0.133333	0.490909	0.357576	6.59441	upstream_gene_variant	MODIFIER	SG5	c.-3291G>A		2R	47413	-	protein_coding_gene	AGAP004333	unspecified product	NA	1108	0.155571
2R	54687048	54734460	54716922	T	G	0.121212	0.5	0.378788	6.59442	upstream_gene_variant	MODIFIER	SG5	c.-3323A>C		2R	47413	-	protein_coding_gene	AGAP004333	unspecified product	NA	1108	0.155571
2R	54687048	54734460	54701525	A	G	0.0909091	0.491228	0.400319	6.59027	intron_variant	MODIFIER	AGAP004333	c.154+4598T>C		2R	47413	-	protein_coding_gene	AGAP004333	unspecified product	NA	1108	0.155571
2R	54687048	54734460	54701544	A	T	0.888889	0.482143	-0.406746	6.59028	intron_variant	MODIFIER	AGAP004333	c.154+4579T>A		2R	47413	-	protein_coding_gene	AGAP004333	unspecified product	NA	1108	0.155571
2R	54687048	54734460	54701545	G	T	0.113636	0.517857	0.404221	6.59028	intron_variant	MODIFIER	AGAP004333	c.154+4578C>A		2R	47413	-	protein_coding_gene	AGAP004333	unspecified product	NA	1108	0.155571
2R	54687048	54734460	54701693	C	A	0.849057	0.578947	-0.270109	6.59032	intron_variant	MODIFIER	AGAP004333	c.154+4430G>T		2R	47413	-	protein_coding_gene	AGAP004333	unspecified product	NA	1108	0.155571
2R	54687048	54734460	54728211	A	G	0.926829	0.5625	-0.364329	6.59745	intron_variant	MODIFIER	AGAP004333	c.-52+2282T>C		2R	47413	-	protein_coding_gene	AGAP004333	unspecified product	NA	1108	0.155571
2R	54687048	54734460	54712036	G	A	0.156863	0.596154	0.439291	6.5931	intron_variant	MODIFIER	AGAP004333	c.-51-5709C>T		2R	47413	-	protein_coding_gene	AGAP004333	unspecified product	NA	1108	0.155571
2R	54687048	54734460	54728789	A	T	0.0576923	0.576271	0.518579	6.59761	intron_variant	MODIFIER	AGAP004333	c.-52+1704T>A		2R	47413	-	protein_coding_gene	AGAP004333	unspecified product	NA	1108	0.155571
2R	54687048	54734460	54716980	C	T	0.126984	0.509434	0.38245	6.59443	upstream_gene_variant	MODIFIER	SG5	c.-3381G>A		2R	47413	-	protein_coding_gene	AGAP004333	unspecified product	NA	1108	0.155571
2R	54687048	54734460	54716980	C	T	0.126984	0.509434	0.38245	6.59443	intron_variant	MODIFIER	AGAP004333	c.-51-10653G>A		2R	47413	-	protein_coding_gene	AGAP004333	unspecified product	NA	1108	0.155571
2R	54687048	54734460	54712036	G	A	0.156863	0.596154	0.439291	6.5931	downstream_gene_variant	MODIFIER	SG5	c.*484C>T		2R	47413	-	protein_coding_gene	AGAP004333	unspecified product	NA	1108	0.155571
2R	54687048	54734460	54712123	C	G	0.122807	0.592593	0.469786	6.59313	intron_variant	MODIFIER	AGAP004333	c.-51-5796G>C		2R	47413	-	protein_coding_gene	AGAP004333	unspecified product	NA	1108	0.155571
2R	54687048	54734460	54710049	C	T	0.15873	0.612903	0.454173	6.59257	downstream_gene_variant	MODIFIER	SG5	c.*2471G>A		2R	47413	-	protein_coding_gene	AGAP004333	unspecified product	NA	1108	0.155571
2R	54687048	54734460	54710049	C	T	0.15873	0.612903	0.454173	6.59257	intron_variant	MODIFIER	AGAP004333	c.-51-3722G>A		2R	47413	-	protein_coding_gene	AGAP004333	unspecified product	NA	1108	0.155571
2R	54687048	54734460	54698393	G	A	0.0806452	0.491228	0.410583	6.58943	intron_variant	MODIFIER	AGAP004333	c.155-4519C>T		2R	47413	-	protein_coding_gene	AGAP004333	unspecified product	NA	1108	0.155571
2R	54687048	54734460	54698399	C	T	0.0769231	0.490909	0.413986	6.58943	intron_variant	MODIFIER	AGAP004333	c.155-4525G>A		2R	47413	-	protein_coding_gene	AGAP004333	unspecified product	NA	1108	0.155571
2R	54687048	54734460	54730456	G	A	0.919355	0.53125	-0.388105	6.59805	intron_variant	MODIFIER	AGAP004333	c.-52+37C>T		2R	47413	-	protein_coding_gene	AGAP004333	unspecified product	NA	1108	0.155571
2R	54687048	54734460	54698671	G	A	0.929825	0.553571	-0.376253	6.58951	intron_variant	MODIFIER	AGAP004333	c.155-4797C>T		2R	47413	-	protein_coding_gene	AGAP004333	unspecified product	NA	1108	0.155571
2R	54687048	54734460	54730536	G	A	0.0754717	0.508197	0.432725	6.59808	5_prime_UTR_premature_start_codon_gain_variant	LOW	AGAP004333	c.-95C>T		2R	47413	-	protein_coding_gene	AGAP004333	unspecified product	NA	1108	0.155571
2R	54687048	54734460	54710234	A	G	0.18	0.410714	0.230714	6.59262	intron_variant	MODIFIER	AGAP004333	c.-51-3907T>C		2R	47413	-	protein_coding_gene	AGAP004333	unspecified product	NA	1108	0.155571
2R	54687048	54734460	54710739	G	A	0.137255	0.42	0.282745	6.59275	downstream_gene_variant	MODIFIER	SG5	c.*1781C>T		2R	47413	-	protein_coding_gene	AGAP004333	unspecified product	NA	1108	0.155571
2R	54687048	54734460	54710739	G	A	0.137255	0.42	0.282745	6.59275	intron_variant	MODIFIER	AGAP004333	c.-51-4412C>T		2R	47413	-	protein_coding_gene	AGAP004333	unspecified product	NA	1108	0.155571
2R	54687048	54734460	54710996	C	T	0.102041	0.537037	0.434996	6.59282	downstream_gene_variant	MODIFIER	SG5	c.*1524G>A		2R	47413	-	protein_coding_gene	AGAP004333	unspecified product	NA	1108	0.155571
2R	54687048	54734460	54710996	C	T	0.102041	0.537037	0.434996	6.59282	intron_variant	MODIFIER	AGAP004333	c.-51-4669G>A		2R	47413	-	protein_coding_gene	AGAP004333	unspecified product	NA	1108	0.155571
2R	54687048	54734460	54711011	G	A	0.895833	0.509434	-0.386399	6.59283	intron_variant	MODIFIER	AGAP004333	c.-51-4684C>T		2R	47413	-	protein_coding_gene	AGAP004333	unspecified product	NA	1108	0.155571
2R	54687048	54734460	54711011	G	A	0.895833	0.509434	-0.386399	6.59283	downstream_gene_variant	MODIFIER	SG5	c.*1509C>T		2R	47413	-	protein_coding_gene	AGAP004333	unspecified product	NA	1108	0.155571
2R	54687048	54734460	54717375	T	A	0.0909091	0.418605	0.327696	6.59454	upstream_gene_variant	MODIFIER	SG5	c.-3776A>T		2R	47413	-	protein_coding_gene	AGAP004333	unspecified product	NA	1108	0.155571
2R	54687048	54734460	54708950	G	C	0.892308	0.492063	-0.400244	6.59227	intron_variant	MODIFIER	AGAP004333	c.-51-2623C>G		2R	47413	-	protein_coding_gene	AGAP004333	unspecified product	NA	1108	0.155571
2R	54687048	54734460	54709229	C	A	0.916667	0.467742	-0.448925	6.59235	downstream_gene_variant	MODIFIER	SG5	c.*3291G>T		2R	47413	-	protein_coding_gene	AGAP004333	unspecified product	NA	1108	0.155571
2R	54687048	54734460	54709229	C	A	0.916667	0.467742	-0.448925	6.59235	intron_variant	MODIFIER	AGAP004333	c.-51-2902G>T		2R	47413	-	protein_coding_gene	AGAP004333	unspecified product	NA	1108	0.155571
2R	54687048	54734460	54709272	T	C	0.915254	0.553191	-0.362063	6.59236	intron_variant	MODIFIER	AGAP004333	c.-51-2945A>G		2R	47413	-	protein_coding_gene	AGAP004333	unspecified product	NA	1108	0.155571
2R	54687048	54734460	54709272	T	C	0.915254	0.553191	-0.362063	6.59236	downstream_gene_variant	MODIFIER	SG5	c.*3248A>G		2R	47413	-	protein_coding_gene	AGAP004333	unspecified product	NA	1108	0.155571
2R	54687048	54734460	54709292	C	T	0.866667	0.509804	-0.356863	6.59236	downstream_gene_variant	MODIFIER	SG5	c.*3228G>A		2R	47413	-	protein_coding_gene	AGAP004333	unspecified product	NA	1108	0.155571
2R	54687048	54734460	54709292	C	T	0.866667	0.509804	-0.356863	6.59236	intron_variant	MODIFIER	AGAP004333	c.-51-2965G>A		2R	47413	-	protein_coding_gene	AGAP004333	unspecified product	NA	1108	0.155571
2R	54687048	54734460	54709308	A	G	0.883333	0.518519	-0.364815	6.59237	downstream_gene_variant	MODIFIER	SG5	c.*3212T>C		2R	47413	-	protein_coding_gene	AGAP004333	unspecified product	NA	1108	0.155571
2R	54687048	54734460	54709308	A	G	0.883333	0.518519	-0.364815	6.59237	intron_variant	MODIFIER	AGAP004333	c.-51-2981T>C		2R	47413	-	protein_coding_gene	AGAP004333	unspecified product	NA	1108	0.155571
2R	54687048	54734460	54709382	G	A	0.9	0.589286	-0.310714	6.59239	downstream_gene_variant	MODIFIER	SG5	c.*3138C>T		2R	47413	-	protein_coding_gene	AGAP004333	unspecified product	NA	1108	0.155571
2R	54687048	54734460	54709382	G	A	0.9	0.589286	-0.310714	6.59239	intron_variant	MODIFIER	AGAP004333	c.-51-3055C>T		2R	47413	-	protein_coding_gene	AGAP004333	unspecified product	NA	1108	0.155571
2R	54687048	54734460	54709432	A	T	0.142857	0.373134	0.230277	6.5924	intron_variant	MODIFIER	AGAP004333	c.-51-3105T>A		2R	47413	-	protein_coding_gene	AGAP004333	unspecified product	NA	1108	0.155571
2R	54687048	54734460	54709432	A	T	0.142857	0.373134	0.230277	6.5924	downstream_gene_variant	MODIFIER	SG5	c.*3088T>A		2R	47413	-	protein_coding_gene	AGAP004333	unspecified product	NA	1108	0.155571
2R	54687048	54734460	54709448	G	T	0.911111	0.647059	-0.264052	6.59241	downstream_gene_variant	MODIFIER	SG5	c.*3072C>A		2R	47413	-	protein_coding_gene	AGAP004333	unspecified product	NA	1108	0.155571
2R	54687048	54734460	54716922	T	G	0.121212	0.5	0.378788	6.59442	intron_variant	MODIFIER	AGAP004333	c.-51-10595A>C		2R	47413	-	protein_coding_gene	AGAP004333	unspecified product	NA	1108	0.155571
2R	54687048	54734460	54716948	C	G	0.140351	0.491228	0.350877	6.59442	upstream_gene_variant	MODIFIER	SG5	c.-3349G>C		2R	47413	-	protein_coding_gene	AGAP004333	unspecified product	NA	1108	0.155571
2R	54687048	54734460	54716948	C	G	0.140351	0.491228	0.350877	6.59442	intron_variant	MODIFIER	AGAP004333	c.-51-10621G>C		2R	47413	-	protein_coding_gene	AGAP004333	unspecified product	NA	1108	0.155571
2R	54687048	54734460	54716953	A	G	0.142857	0.462963	0.320106	6.59442	upstream_gene_variant	MODIFIER	SG5	c.-3354T>C		2R	47413	-	protein_coding_gene	AGAP004333	unspecified product	NA	1108	0.155571
2R	54687048	54734460	54716953	A	G	0.142857	0.462963	0.320106	6.59442	intron_variant	MODIFIER	AGAP004333	c.-51-10626T>C		2R	47413	-	protein_coding_gene	AGAP004333	unspecified product	NA	1108	0.155571
2R	54687048	54734460	54728216	T	C	0.0617284	0.451613	0.389885	6.59745	intron_variant	MODIFIER	AGAP004333	c.-52+2277A>G		2R	47413	-	protein_coding_gene	AGAP004333	unspecified product	NA	1108	0.155571
2R	54687048	54734460	54716961	C	T	0.133333	0.481481	0.348148	6.59443	intron_variant	MODIFIER	AGAP004333	c.-51-10634G>A		2R	47413	-	protein_coding_gene	AGAP004333	unspecified product	NA	1108	0.155571
2R	54687048	54734460	54709885	G	T	0.06	0.508475	0.448475	6.59252	intron_variant	MODIFIER	AGAP004333	c.-51-3558C>A		2R	47413	-	protein_coding_gene	AGAP004333	unspecified product	NA	1108	0.155571
2R	54687048	54734460	54709898	C	G	0.08	0.446429	0.366429	6.59253	downstream_gene_variant	MODIFIER	SG5	c.*2622G>C		2R	47413	-	protein_coding_gene	AGAP004333	unspecified product	NA	1108	0.155571
2R	54687048	54734460	54709898	C	G	0.08	0.446429	0.366429	6.59253	intron_variant	MODIFIER	AGAP004333	c.-51-3571G>C		2R	47413	-	protein_coding_gene	AGAP004333	unspecified product	NA	1108	0.155571
2R	54687048	54734460	54710016	A	C	0.172414	0.545455	0.373041	6.59256	downstream_gene_variant	MODIFIER	SG5	c.*2504T>G		2R	47413	-	protein_coding_gene	AGAP004333	unspecified product	NA	1108	0.155571
2R	54687048	54734460	54712123	C	G	0.122807	0.592593	0.469786	6.59313	downstream_gene_variant	MODIFIER	SG5	c.*397G>C		2R	47413	-	protein_coding_gene	AGAP004333	unspecified product	NA	1108	0.155571
2R	54687048	54734460	54712158	G	C	0.87931	0.481481	-0.397829	6.59313	intron_variant	MODIFIER	AGAP004333	c.-51-5831C>G		2R	47413	-	protein_coding_gene	AGAP004333	unspecified product	NA	1108	0.155571
2R	54687048	54734460	54712158	G	C	0.87931	0.481481	-0.397829	6.59313	downstream_gene_variant	MODIFIER	SG5	c.*362C>G		2R	47413	-	protein_coding_gene	AGAP004333	unspecified product	NA	1108	0.155571
2R	54687048	54734460	54712189	A	G	0.90625	0.529412	-0.376838	6.59314	intron_variant	MODIFIER	AGAP004333	c.-51-5862T>C		2R	47413	-	protein_coding_gene	AGAP004333	unspecified product	NA	1108	0.155571
2R	54687048	54734460	54698573	G	A	0.111111	0.470588	0.359477	6.58948	intron_variant	MODIFIER	AGAP004333	c.155-4699C>T		2R	47413	-	protein_coding_gene	AGAP004333	unspecified product	NA	1108	0.155571
2R	54687048	54734460	54712378	G	A	0.901639	0.508772	-0.392867	6.59319	downstream_gene_variant	MODIFIER	SG5	c.*142C>T		2R	47413	-	protein_coding_gene	AGAP004333	unspecified product	NA	1108	0.155571
2R	54687048	54734460	54698684	G	A	0.929825	0.508772	-0.421053	6.58951	intron_variant	MODIFIER	AGAP004333	c.155-4810C>T		2R	47413	-	protein_coding_gene	AGAP004333	unspecified product	NA	1108	0.155571
2R	54687048	54734460	54712417	C	T	0.0892857	0.509434	0.420148	6.5932	downstream_gene_variant	MODIFIER	SG5	c.*103G>A		2R	47413	-	protein_coding_gene	AGAP004333	unspecified product	NA	1108	0.155571
2R	54687048	54734460	54712417	C	T	0.0892857	0.509434	0.420148	6.5932	intron_variant	MODIFIER	AGAP004333	c.-51-6090G>A		2R	47413	-	protein_coding_gene	AGAP004333	unspecified product	NA	1108	0.155571
2R	54687048	54734460	54712472	A	T	0.927273	0.516129	-0.411144	6.59322	intron_variant	MODIFIER	AGAP004333	c.-51-6145T>A		2R	47413	-	protein_coding_gene	AGAP004333	unspecified product	NA	1108	0.155571
2R	54687048	54734460	54717349	A	T	0.108108	0.418605	0.310497	6.59453	upstream_gene_variant	MODIFIER	SG5	c.-3750T>A		2R	47413	-	protein_coding_gene	AGAP004333	unspecified product	NA	1108	0.155571
2R	54687048	54734460	54712472	A	T	0.927273	0.516129	-0.411144	6.59322	3_prime_UTR_variant	MODIFIER	SG5	c.*48T>A		2R	47413	-	protein_coding_gene	AGAP004333	unspecified product	NA	1108	0.155571
2R	54687048	54734460	54717355	G	A	0.109589	0.431818	0.322229	6.59453	intron_variant	MODIFIER	AGAP004333	c.-51-11028C>T		2R	47413	-	protein_coding_gene	AGAP004333	unspecified product	NA	1108	0.155571
2R	54687048	54734460	54712500	G	A	0.909091	0.517857	-0.391234	6.59323	3_prime_UTR_variant	MODIFIER	SG5	c.*20C>T		2R	47413	-	protein_coding_gene	AGAP004333	unspecified product	NA	1108	0.155571
2R	54687048	54734460	54699460	G	A	0.0943396	0.361702	0.267363	6.58972	intron_variant	MODIFIER	AGAP004333	c.155-5586C>T		2R	47413	-	protein_coding_gene	AGAP004333	unspecified product	NA	1108	0.155571
2R	54687048	54734460	54699645	G	T	0.890909	0.615385	-0.275524	6.58977	intron_variant	MODIFIER	AGAP004333	c.155-5771C>A		2R	47413	-	protein_coding_gene	AGAP004333	unspecified product	NA	1108	0.155571
2R	54687048	54734460	54700028	T	A	0.135135	0.442857	0.307722	6.58987	intron_variant	MODIFIER	AGAP004333	c.154+6095A>T		2R	47413	-	protein_coding_gene	AGAP004333	unspecified product	NA	1108	0.155571
2R	54687048	54734460	54700196	T	A	0.101695	0.460317	0.358623	6.58992	intron_variant	MODIFIER	AGAP004333	c.154+5927A>T		2R	47413	-	protein_coding_gene	AGAP004333	unspecified product	NA	1108	0.155571
2R	54687048	54734460	54700264	A	T	0.916667	0.47619	-0.440476	6.58994	intron_variant	MODIFIER	AGAP004333	c.154+5859T>A		2R	47413	-	protein_coding_gene	AGAP004333	unspecified product	NA	1108	0.155571
2R	54687048	54734460	54700300	A	T	0.0704225	0.478261	0.407838	6.58995	intron_variant	MODIFIER	AGAP004333	c.154+5823T>A		2R	47413	-	protein_coding_gene	AGAP004333	unspecified product	NA	1108	0.155571
2R	54687048	54734460	54700540	G	T	0.0793651	0.508475	0.429109	6.59001	intron_variant	MODIFIER	AGAP004333	c.154+5583C>A		2R	47413	-	protein_coding_gene	AGAP004333	unspecified product	NA	1108	0.155571
2R	54687048	54734460	54700629	T	C	0.851852	0.461538	-0.390313	6.59003	intron_variant	MODIFIER	AGAP004333	c.154+5494A>G		2R	47413	-	protein_coding_gene	AGAP004333	unspecified product	NA	1108	0.155571
2R	54687048	54734460	54700733	G	T	0.842857	0.5	-0.342857	6.59006	intron_variant	MODIFIER	AGAP004333	c.154+5390C>A		2R	47413	-	protein_coding_gene	AGAP004333	unspecified product	NA	1108	0.155571
2R	54687048	54734460	54700741	T	G	0.152778	0.470588	0.31781	6.59006	intron_variant	MODIFIER	AGAP004333	c.154+5382A>C		2R	47413	-	protein_coding_gene	AGAP004333	unspecified product	NA	1108	0.155571
2R	54687048	54734460	54700749	C	T	0.152778	0.449275	0.296498	6.59007	intron_variant	MODIFIER	AGAP004333	c.154+5374G>A		2R	47413	-	protein_coding_gene	AGAP004333	unspecified product	NA	1108	0.155571
2R	54687048	54734460	54700787	G	T	0.855072	0.606061	-0.249012	6.59008	intron_variant	MODIFIER	AGAP004333	c.154+5336C>A		2R	47413	-	protein_coding_gene	AGAP004333	unspecified product	NA	1108	0.155571
2R	54687048	54734460	54700833	A	G	0.122807	0.448276	0.325469	6.59009	intron_variant	MODIFIER	AGAP004333	c.154+5290T>C		2R	47413	-	protein_coding_gene	AGAP004333	unspecified product	NA	1108	0.155571
2R	54687048	54734460	54701170	T	C	0.882353	0.473684	-0.408669	6.59018	intron_variant	MODIFIER	AGAP004333	c.154+4953A>G		2R	47413	-	protein_coding_gene	AGAP004333	unspecified product	NA	1108	0.155571
2R	54687048	54734460	54701256	T	C	0.865385	0.527273	-0.338112	6.5902	intron_variant	MODIFIER	AGAP004333	c.154+4867A>G		2R	47413	-	protein_coding_gene	AGAP004333	unspecified product	NA	1108	0.155571
2R	54687048	54734460	54727526	A	G	0.984375	0.5	-0.484375	6.59727	intron_variant	MODIFIER	AGAP004333	c.-52+2967T>C		2R	47413	-	protein_coding_gene	AGAP004333	unspecified product	NA	1108	0.155571
2R	54687048	54734460	54727527	C	A	0.0153846	0.5	0.484615	6.59727	intron_variant	MODIFIER	AGAP004333	c.-52+2966G>T		2R	47413	-	protein_coding_gene	AGAP004333	unspecified product	NA	1108	0.155571
2R	54687048	54734460	54727585	G	A	0.935484	0.433333	-0.502151	6.59728	intron_variant	MODIFIER	AGAP004333	c.-52+2908C>T		2R	47413	-	protein_coding_gene	AGAP004333	unspecified product	NA	1108	0.155571
2R	54687048	54734460	54727588	G	A	0.0634921	0.561404	0.497911	6.59728	intron_variant	MODIFIER	AGAP004333	c.-52+2905C>T		2R	47413	-	protein_coding_gene	AGAP004333	unspecified product	NA	1108	0.155571
2R	54687048	54734460	54727908	G	A	0.140351	0.54386	0.403509	6.59737	intron_variant	MODIFIER	AGAP004333	c.-52+2585C>T		2R	47413	-	protein_coding_gene	AGAP004333	unspecified product	NA	1108	0.155571
2R	54687048	54734460	54716961	C	T	0.133333	0.481481	0.348148	6.59443	upstream_gene_variant	MODIFIER	SG5	c.-3362G>A		2R	47413	-	protein_coding_gene	AGAP004333	unspecified product	NA	1108	0.155571
2R	54687048	54734460	54728163	T	C	0.0675676	0.507937	0.440369	6.59744	intron_variant	MODIFIER	AGAP004333	c.-52+2330A>G		2R	47413	-	protein_coding_gene	AGAP004333	unspecified product	NA	1108	0.155571
2R	54687048	54734460	54689492	C	T	0.818182	0.431373	-0.386809	6.58704	synonymous_variant	LOW	AGAP004333	c.3819G>A	p.Ser1273Ser	2R	47413	-	protein_coding_gene	AGAP004333	unspecified product	NA	1108	0.155571
2R	54687048	54734460	54689537	A	G	0.833333	0.434783	-0.398551	6.58705	synonymous_variant	LOW	AGAP004333	c.3774T>C	p.Ser1258Ser	2R	47413	-	protein_coding_gene	AGAP004333	unspecified product	NA	1108	0.155571
2R	54687048	54734460	54689555	A	G	0.835821	0.446809	-0.389012	6.58705	synonymous_variant	LOW	AGAP004333	c.3756T>C	p.Gly1252Gly	2R	47413	-	protein_coding_gene	AGAP004333	unspecified product	NA	1108	0.155571
2R	54687048	54734460	54716987	C	G	0.126984	0.518519	0.391534	6.59443	intron_variant	MODIFIER	AGAP004333	c.-51-10660G>C		2R	47413	-	protein_coding_gene	AGAP004333	unspecified product	NA	1108	0.155571
2R	54687048	54734460	54710016	A	C	0.172414	0.545455	0.373041	6.59256	intron_variant	MODIFIER	AGAP004333	c.-51-3689T>G		2R	47413	-	protein_coding_gene	AGAP004333	unspecified product	NA	1108	0.155571
2R	54687048	54734460	54698271	T	C	0.131148	0.433333	0.302186	6.5894	intron_variant	MODIFIER	AGAP004333	c.155-4397A>G		2R	47413	-	protein_coding_gene	AGAP004333	unspecified product	NA	1108	0.155571
2R	54687048	54734460	54698281	C	T	0.112903	0.45614	0.343237	6.5894	intron_variant	MODIFIER	AGAP004333	c.155-4407G>A		2R	47413	-	protein_coding_gene	AGAP004333	unspecified product	NA	1108	0.155571
2R	54687048	54734460	54698332	C	G	0.134615	0.537037	0.402422	6.58942	intron_variant	MODIFIER	AGAP004333	c.155-4458G>C		2R	47413	-	protein_coding_gene	AGAP004333	unspecified product	NA	1108	0.155571
2R	54687048	54734460	54712189	A	G	0.90625	0.529412	-0.376838	6.59314	downstream_gene_variant	MODIFIER	SG5	c.*331T>C		2R	47413	-	protein_coding_gene	AGAP004333	unspecified product	NA	1108	0.155571
2R	54687048	54734460	54722946	T	C	0.897059	0.466667	-0.430392	6.59604	intron_variant	MODIFIER	AGAP004333	c.-52+7547A>G		2R	47413	-	protein_coding_gene	AGAP004333	unspecified product	NA	1108	0.155571
2R	54687048	54734460	54712378	G	A	0.901639	0.508772	-0.392867	6.59319	intron_variant	MODIFIER	AGAP004333	c.-51-6051C>T		2R	47413	-	protein_coding_gene	AGAP004333	unspecified product	NA	1108	0.155571
2R	54687048	54734460	54723617	G	A	0.162162	0.421875	0.259713	6.59622	intron_variant	MODIFIER	AGAP004333	c.-52+6876C>T		2R	47413	-	protein_coding_gene	AGAP004333	unspecified product	NA	1108	0.155571
2R	54687048	54734460	54723852	C	A	0.122807	0.521127	0.39832	6.59628	intron_variant	MODIFIER	AGAP004333	c.-52+6641G>T		2R	47413	-	protein_coding_gene	AGAP004333	unspecified product	NA	1108	0.155571
2R	54687048	54734460	54698757	G	C	0.854545	0.515625	-0.33892	6.58953	intron_variant	MODIFIER	AGAP004333	c.155-4883C>G		2R	47413	-	protein_coding_gene	AGAP004333	unspecified product	NA	1108	0.155571
2R	54687048	54734460	54698959	A	C	0.878788	0.592593	-0.286195	6.58958	intron_variant	MODIFIER	AGAP004333	c.155-5085T>G		2R	47413	-	protein_coding_gene	AGAP004333	unspecified product	NA	1108	0.155571
2R	54687048	54734460	54699284	A	C	0.101266	0.442623	0.341357	6.58967	intron_variant	MODIFIER	AGAP004333	c.155-5410T>G		2R	47413	-	protein_coding_gene	AGAP004333	unspecified product	NA	1108	0.155571
2R	54687048	54734460	54699303	G	A	0.101266	0.446154	0.344888	6.58968	intron_variant	MODIFIER	AGAP004333	c.155-5429C>T		2R	47413	-	protein_coding_gene	AGAP004333	unspecified product	NA	1108	0.155571
2R	54687048	54734460	54699452	C	G	0.0877193	0.34	0.252281	6.58972	intron_variant	MODIFIER	AGAP004333	c.155-5578G>C		2R	47413	-	protein_coding_gene	AGAP004333	unspecified product	NA	1108	0.155571
2R	54687048	54734460	54717355	G	A	0.109589	0.431818	0.322229	6.59453	upstream_gene_variant	MODIFIER	SG5	c.-3756C>T		2R	47413	-	protein_coding_gene	AGAP004333	unspecified product	NA	1108	0.155571
2R	54687048	54734460	54731298	A	G	0.137931	0.37931	0.241379	6.59828	intron_variant	MODIFIER	AGAP004333	c.-417-440T>C		2R	47413	-	protein_coding_gene	AGAP004333	unspecified product	NA	1108	0.155571
2R	54687048	54734460	54717375	T	A	0.0909091	0.418605	0.327696	6.59454	intron_variant	MODIFIER	AGAP004333	c.-51-11048A>T		2R	47413	-	protein_coding_gene	AGAP004333	unspecified product	NA	1108	0.155571
2R	54687048	54734460	54731410	T	G	0.894737	0.591837	-0.3029	6.59831	intron_variant	MODIFIER	AGAP004333	c.-417-552A>C		2R	47413	-	protein_coding_gene	AGAP004333	unspecified product	NA	1108	0.155571
2R	54687048	54734460	54717384	A	T	0.921875	0.545455	-0.37642	6.59454	upstream_gene_variant	MODIFIER	SG5	c.-3785T>A		2R	47413	-	protein_coding_gene	AGAP004333	unspecified product	NA	1108	0.155571
2R	54687048	54734460	54731458	C	G	0.904762	0.54902	-0.355742	6.59832	intron_variant	MODIFIER	AGAP004333	c.-417-600G>C		2R	47413	-	protein_coding_gene	AGAP004333	unspecified product	NA	1108	0.155571
2R	54687048	54734460	54717595	T	C	0.118644	0.327586	0.208942	6.5946	intron_variant	MODIFIER	AGAP004333	c.-51-11268A>G		2R	47413	-	protein_coding_gene	AGAP004333	unspecified product	NA	1108	0.155571
2R	54687048	54734460	54731689	C	G	0.12069	0.54902	0.42833	6.59838	intron_variant	MODIFIER	AGAP004333	c.-417-831G>C		2R	47413	-	protein_coding_gene	AGAP004333	unspecified product	NA	1108	0.155571
2R	54687048	54734460	54717688	G	A	0.157895	0.320755	0.16286	6.59462	intron_variant	MODIFIER	AGAP004333	c.-51-11361C>T		2R	47413	-	protein_coding_gene	AGAP004333	unspecified product	NA	1108	0.155571
2R	54687048	54734460	54717702	A	G	0.847458	0.654545	-0.192912	6.59463	intron_variant	MODIFIER	AGAP004333	c.-51-11375T>C		2R	47413	-	protein_coding_gene	AGAP004333	unspecified product	NA	1108	0.155571
2R	54687048	54734460	54717702	A	G	0.847458	0.654545	-0.192912	6.59463	upstream_gene_variant	MODIFIER	SG5	c.-4103T>C		2R	47413	-	protein_coding_gene	AGAP004333	unspecified product	NA	1108	0.155571
2R	54687048	54734460	54717723	T	C	0.101695	0.327869	0.226174	6.59463	upstream_gene_variant	MODIFIER	SG5	c.-4124A>G		2R	47413	-	protein_coding_gene	AGAP004333	unspecified product	NA	1108	0.155571
2R	54687048	54734460	54688854	G	A	0.132353	0.482143	0.34979	6.58687	synonymous_variant	LOW	AGAP004333	c.4377C>T	p.Tyr1459Tyr	2R	47413	-	protein_coding_gene	AGAP004333	unspecified product	NA	1108	0.155571
2R	54687048	54734460	54688901	A	G	0.868421	0.480769	-0.387652	6.58688	synonymous_variant	LOW	AGAP004333	c.4330T>C	p.Leu1444Leu	2R	47413	-	protein_coding_gene	AGAP004333	unspecified product	NA	1108	0.155571
2R	54687048	54734460	54688929	T	C	0.884615	0.490196	-0.394419	6.58689	synonymous_variant	LOW	AGAP004333	c.4302A>G	p.Gln1434Gln	2R	47413	-	protein_coding_gene	AGAP004333	unspecified product	NA	1108	0.155571
2R	54687048	54734460	54689001	G	A	0.904762	0.533333	-0.371429	6.5869	synonymous_variant	LOW	AGAP004333	c.4230C>T	p.Gly1410Gly	2R	47413	-	protein_coding_gene	AGAP004333	unspecified product	NA	1108	0.155571
2R	54687048	54734460	54689037	A	G	0.890625	0.584906	-0.305719	6.58691	synonymous_variant	LOW	AGAP004333	c.4194T>C	p.Gly1398Gly	2R	47413	-	protein_coding_gene	AGAP004333	unspecified product	NA	1108	0.155571
2R	54687048	54734460	54689088	G	A	0.123077	0.442308	0.319231	6.58693	synonymous_variant	LOW	AGAP004333	c.4143C>T	p.Phe1381Phe	2R	47413	-	protein_coding_gene	AGAP004333	unspecified product	NA	1108	0.155571
2R	54687048	54734460	54689220	T	G	0.839286	0.4	-0.439286	6.58696	synonymous_variant	LOW	AGAP004333	c.4011A>C	p.Ala1337Ala	2R	47413	-	protein_coding_gene	AGAP004333	unspecified product	NA	1108	0.155571
2R	54687048	54734460	54689358	T	C	0.867925	0.508475	-0.35945	6.587	synonymous_variant	LOW	AGAP004333	c.3873A>G	p.Glu1291Glu	2R	47413	-	protein_coding_gene	AGAP004333	unspecified product	NA	1108	0.155571
2R	54687048	54734460	54728035	A	T	0.0862069	0.461538	0.375332	6.5974	intron_variant	MODIFIER	AGAP004333	c.-52+2458T>A		2R	47413	-	protein_coding_gene	AGAP004333	unspecified product	NA	1108	0.155571
2R	54687048	54734460	54689454	T	A	0.818182	0.46	-0.358182	6.58703	intron_variant	MODIFIER	AGAP004333	c.3829+28A>T		2R	47413	-	protein_coding_gene	AGAP004333	unspecified product	NA	1108	0.155571
2R	54687048	54734460	54709885	G	T	0.06	0.508475	0.448475	6.59252	downstream_gene_variant	MODIFIER	SG5	c.*2635C>A		2R	47413	-	protein_coding_gene	AGAP004333	unspecified product	NA	1108	0.155571
2R	54687048	54734460	54714826	G	T	0.116883	0.548387	0.431504	6.59385	upstream_gene_variant	MODIFIER	SG5	c.-1227C>A		2R	47413	-	protein_coding_gene	AGAP004333	unspecified product	NA	1108	0.155571
2R	54687048	54734460	54714826	G	T	0.116883	0.548387	0.431504	6.59385	intron_variant	MODIFIER	AGAP004333	c.-51-8499C>A		2R	47413	-	protein_coding_gene	AGAP004333	unspecified product	NA	1108	0.155571
2R	54687048	54734460	54689585	A	C	0.863636	0.489362	-0.374275	6.58706	synonymous_variant	LOW	AGAP004333	c.3726T>G	p.Gly1242Gly	2R	47413	-	protein_coding_gene	AGAP004333	unspecified product	NA	1108	0.155571
2R	54687048	54734460	54716987	C	G	0.126984	0.518519	0.391534	6.59443	upstream_gene_variant	MODIFIER	SG5	c.-3388G>C		2R	47413	-	protein_coding_gene	AGAP004333	unspecified product	NA	1108	0.155571
2R	54687048	54734460	54717202	G	C	0.9	0.458333	-0.441667	6.59449	upstream_gene_variant	MODIFIER	SG5	c.-3603C>G		2R	47413	-	protein_coding_gene	AGAP004333	unspecified product	NA	1108	0.155571
2R	54687048	54734460	54717202	G	C	0.9	0.458333	-0.441667	6.59449	intron_variant	MODIFIER	AGAP004333	c.-51-10875C>G		2R	47413	-	protein_coding_gene	AGAP004333	unspecified product	NA	1108	0.155571
2R	54687048	54734460	54717211	A	G	0.0952381	0.54	0.444762	6.59449	intron_variant	MODIFIER	AGAP004333	c.-51-10884T>C		2R	47413	-	protein_coding_gene	AGAP004333	unspecified product	NA	1108	0.155571
2R	54687048	54734460	54721444	G	A	0.916667	0.517857	-0.39881	6.59563	intron_variant	MODIFIER	AGAP004333	c.-52+9049C>T		2R	47413	-	protein_coding_gene	AGAP004333	unspecified product	NA	1108	0.155571
2R	54687048	54734460	54717266	T	C	0.0757576	0.5	0.424242	6.59451	intron_variant	MODIFIER	AGAP004333	c.-51-10939A>G		2R	47413	-	protein_coding_gene	AGAP004333	unspecified product	NA	1108	0.155571
2R	54687048	54734460	54723035	A	T	0.116883	0.428571	0.311688	6.59606	intron_variant	MODIFIER	AGAP004333	c.-52+7458T>A		2R	47413	-	protein_coding_gene	AGAP004333	unspecified product	NA	1108	0.155571
2R	54687048	54734460	54717288	T	A	0.892308	0.571429	-0.320879	6.59451	intron_variant	MODIFIER	AGAP004333	c.-51-10961A>T		2R	47413	-	protein_coding_gene	AGAP004333	unspecified product	NA	1108	0.155571
2R	54687048	54734460	54717288	T	A	0.892308	0.571429	-0.320879	6.59451	upstream_gene_variant	MODIFIER	SG5	c.-3689A>T		2R	47413	-	protein_coding_gene	AGAP004333	unspecified product	NA	1108	0.155571
2R	54687048	54734460	54717305	C	T	0.897059	0.612245	-0.284814	6.59452	upstream_gene_variant	MODIFIER	SG5	c.-3706G>A		2R	47413	-	protein_coding_gene	AGAP004333	unspecified product	NA	1108	0.155571
2R	54687048	54734460	54717305	C	T	0.897059	0.612245	-0.284814	6.59452	intron_variant	MODIFIER	AGAP004333	c.-51-10978G>A		2R	47413	-	protein_coding_gene	AGAP004333	unspecified product	NA	1108	0.155571
2R	54687048	54734460	54715417	T	A	0.105263	0.490566	0.385303	6.59401	intron_variant	MODIFIER	AGAP004333	c.-51-9090A>T		2R	47413	-	protein_coding_gene	AGAP004333	unspecified product	NA	1108	0.155571
2R	54687048	54734460	54717349	A	T	0.108108	0.418605	0.310497	6.59453	intron_variant	MODIFIER	AGAP004333	c.-51-11022T>A		2R	47413	-	protein_coding_gene	AGAP004333	unspecified product	NA	1108	0.155571
2R	54687048	54734460	54708902	C	G	0.924242	0.474576	-0.449666	6.59226	intron_variant	MODIFIER	AGAP004333	c.-51-2575G>C		2R	47413	-	protein_coding_gene	AGAP004333	unspecified product	NA	1108	0.155571
2R	54687048	54734460	54713291	T	A	0.915254	0.609756	-0.305498	6.59344	synonymous_variant	LOW	SG5	c.228A>T	p.Leu76Leu	2R	47413	-	protein_coding_gene	AGAP004333	unspecified product	NA	1108	0.155571
2R	54687048	54734460	54708924	A	G	0.909091	0.517857	-0.391234	6.59226	downstream_gene_variant	MODIFIER	SG5	c.*3596T>C		2R	47413	-	protein_coding_gene	AGAP004333	unspecified product	NA	1108	0.155571
2R	54687048	54734460	54713291	T	A	0.915254	0.609756	-0.305498	6.59344	intron_variant	MODIFIER	AGAP004333	c.-51-6964A>T		2R	47413	-	protein_coding_gene	AGAP004333	unspecified product	NA	1108	0.155571
2R	54687048	54734460	54691938	C	T	0.887097	0.477612	-0.409485	6.5877	intron_variant	MODIFIER	AGAP004333	c.1697-228G>A		2R	47413	-	protein_coding_gene	AGAP004333	unspecified product	NA	1108	0.155571
2R	54687048	54734460	54713626	G	A	0.15	0.454545	0.304545	6.59353	intron_variant	MODIFIER	AGAP004333	c.-51-7299C>T		2R	47413	-	protein_coding_gene	AGAP004333	unspecified product	NA	1108	0.155571
2R	54687048	54734460	54691991	C	G	0.854839	0.522388	-0.332451	6.58771	intron_variant	MODIFIER	AGAP004333	c.1696+186G>C		2R	47413	-	protein_coding_gene	AGAP004333	unspecified product	NA	1108	0.155571
2R	54687048	54734460	54713626	G	A	0.15	0.454545	0.304545	6.59353	5_prime_UTR_variant	MODIFIER	SG5	c.-27C>T		2R	47413	-	protein_coding_gene	AGAP004333	unspecified product	NA	1108	0.155571
2R	54687048	54734460	54692280	C	T	0.916667	0.54	-0.376667	6.58779	synonymous_variant	LOW	AGAP004333	c.1593G>A	p.Glu531Glu	2R	47413	-	protein_coding_gene	AGAP004333	unspecified product	NA	1108	0.155571
2R	54687048	54734460	54713730	T	C	0.179104	0.490566	0.311462	6.59356	intron_variant	MODIFIER	AGAP004333	c.-51-7403A>G		2R	47413	-	protein_coding_gene	AGAP004333	unspecified product	NA	1108	0.155571
2R	54687048	54734460	54713730	T	C	0.179104	0.490566	0.311462	6.59356	upstream_gene_variant	MODIFIER	SG5	c.-131A>G		2R	47413	-	protein_coding_gene	AGAP004333	unspecified product	NA	1108	0.155571
2R	54687048	54734460	54713827	C	T	0.105263	0.377358	0.272095	6.59358	upstream_gene_variant	MODIFIER	SG5	c.-228G>A		2R	47413	-	protein_coding_gene	AGAP004333	unspecified product	NA	1108	0.155571
2R	54687048	54734460	54713827	C	T	0.105263	0.377358	0.272095	6.59358	intron_variant	MODIFIER	AGAP004333	c.-51-7500G>A		2R	47413	-	protein_coding_gene	AGAP004333	unspecified product	NA	1108	0.155571
2R	54687048	54734460	54713921	G	A	0.907407	0.596491	-0.310916	6.59361	upstream_gene_variant	MODIFIER	SG5	c.-322C>T		2R	47413	-	protein_coding_gene	AGAP004333	unspecified product	NA	1108	0.155571
2R	54687048	54734460	54713921	G	A	0.907407	0.596491	-0.310916	6.59361	intron_variant	MODIFIER	AGAP004333	c.-51-7594C>T		2R	47413	-	protein_coding_gene	AGAP004333	unspecified product	NA	1108	0.155571
2R	54687048	54734460	54713984	C	A	0.928571	0.542373	-0.386199	6.59363	upstream_gene_variant	MODIFIER	SG5	c.-385G>T		2R	47413	-	protein_coding_gene	AGAP004333	unspecified product	NA	1108	0.155571
2R	54687048	54734460	54713984	C	A	0.928571	0.542373	-0.386199	6.59363	intron_variant	MODIFIER	AGAP004333	c.-51-7657G>T		2R	47413	-	protein_coding_gene	AGAP004333	unspecified product	NA	1108	0.155571
2R	54687048	54734460	54709448	G	T	0.911111	0.647059	-0.264052	6.59241	intron_variant	MODIFIER	AGAP004333	c.-51-3121C>A		2R	47413	-	protein_coding_gene	AGAP004333	unspecified product	NA	1108	0.155571
2R	54687048	54734460	54709662	T	G	0.106383	0.464286	0.357903	6.59246	intron_variant	MODIFIER	AGAP004333	c.-51-3335A>C		2R	47413	-	protein_coding_gene	AGAP004333	unspecified product	NA	1108	0.155571
2R	54687048	54734460	54709662	T	G	0.106383	0.464286	0.357903	6.59246	downstream_gene_variant	MODIFIER	SG5	c.*2858A>C		2R	47413	-	protein_coding_gene	AGAP004333	unspecified product	NA	1108	0.155571
2R	54687048	54734460	54709693	A	G	0.08	0.5	0.42	6.59247	intron_variant	MODIFIER	AGAP004333	c.-51-3366T>C		2R	47413	-	protein_coding_gene	AGAP004333	unspecified product	NA	1108	0.155571
2R	54687048	54734460	54689385	T	G	0.87037	0.466667	-0.403704	6.58701	synonymous_variant	LOW	AGAP004333	c.3846A>C	p.Ile1282Ile	2R	47413	-	protein_coding_gene	AGAP004333	unspecified product	NA	1108	0.155571
2R	54687048	54734460	54709830	T	C	0.0535714	0.555556	0.501984	6.59251	intron_variant	MODIFIER	AGAP004333	c.-51-3503A>G		2R	47413	-	protein_coding_gene	AGAP004333	unspecified product	NA	1108	0.155571
2R	54687048	54734460	54732787	C	T	0.903226	0.346939	-0.556287	6.59868	intron_variant	MODIFIER	AGAP004333	c.-418+1586G>A		2R	47413	-	protein_coding_gene	AGAP004333	unspecified product	NA	1108	0.155571
2R	54687048	54734460	54732901	G	A	0.869565	0.431818	-0.437747	6.59871	intron_variant	MODIFIER	AGAP004333	c.-418+1472C>T		2R	47413	-	protein_coding_gene	AGAP004333	unspecified product	NA	1108	0.155571
2R	54687048	54734460	54732912	C	A	0.883117	0.446809	-0.436308	6.59871	intron_variant	MODIFIER	AGAP004333	c.-418+1461G>T		2R	47413	-	protein_coding_gene	AGAP004333	unspecified product	NA	1108	0.155571
2R	54687048	54734460	54714828	T	C	0.883117	0.444444	-0.438672	6.59385	upstream_gene_variant	MODIFIER	SG5	c.-1229A>G		2R	47413	-	protein_coding_gene	AGAP004333	unspecified product	NA	1108	0.155571
2R	54687048	54734460	54714828	T	C	0.883117	0.444444	-0.438672	6.59385	intron_variant	MODIFIER	AGAP004333	c.-51-8501A>G		2R	47413	-	protein_coding_gene	AGAP004333	unspecified product	NA	1108	0.155571
2R	54687048	54734460	54714973	C	T	0.941176	0.491525	-0.449651	6.59389	upstream_gene_variant	MODIFIER	SG5	c.-1374G>A		2R	47413	-	protein_coding_gene	AGAP004333	unspecified product	NA	1108	0.155571
2R	54687048	54734460	54714973	C	T	0.941176	0.491525	-0.449651	6.59389	intron_variant	MODIFIER	AGAP004333	c.-51-8646G>A		2R	47413	-	protein_coding_gene	AGAP004333	unspecified product	NA	1108	0.155571
2R	54687048	54734460	54715030	G	C	0.115385	0.55102	0.435636	6.59391	upstream_gene_variant	MODIFIER	SG5	c.-1431C>G		2R	47413	-	protein_coding_gene	AGAP004333	unspecified product	NA	1108	0.155571
2R	54687048	54734460	54717211	A	G	0.0952381	0.54	0.444762	6.59449	upstream_gene_variant	MODIFIER	SG5	c.-3612T>C		2R	47413	-	protein_coding_gene	AGAP004333	unspecified product	NA	1108	0.155571
2R	54687048	54734460	54715159	G	A	0.87037	0.509434	-0.360936	6.59394	intron_variant	MODIFIER	AGAP004333	c.-51-8832C>T		2R	47413	-	protein_coding_gene	AGAP004333	unspecified product	NA	1108	0.155571
2R	54687048	54734460	54717266	T	C	0.0757576	0.5	0.424242	6.59451	upstream_gene_variant	MODIFIER	SG5	c.-3667A>G		2R	47413	-	protein_coding_gene	AGAP004333	unspecified product	NA	1108	0.155571
2R	54687048	54734460	54715232	T	C	0.859375	0.510204	-0.349171	6.59396	intron_variant	MODIFIER	AGAP004333	c.-51-8905A>G		2R	47413	-	protein_coding_gene	AGAP004333	unspecified product	NA	1108	0.155571
2R	54687048	54734460	54715232	T	C	0.859375	0.510204	-0.349171	6.59396	upstream_gene_variant	MODIFIER	SG5	c.-1633A>G		2R	47413	-	protein_coding_gene	AGAP004333	unspecified product	NA	1108	0.155571
2R	54687048	54734460	54715283	G	A	0.145161	0.422222	0.277061	6.59397	upstream_gene_variant	MODIFIER	SG5	c.-1684C>T		2R	47413	-	protein_coding_gene	AGAP004333	unspecified product	NA	1108	0.155571
2R	54687048	54734460	54715283	G	A	0.145161	0.422222	0.277061	6.59397	intron_variant	MODIFIER	AGAP004333	c.-51-8956C>T		2R	47413	-	protein_coding_gene	AGAP004333	unspecified product	NA	1108	0.155571
2R	54687048	54734460	54691487	A	T	0.865672	0.52	-0.345672	6.58757	synonymous_variant	LOW	AGAP004333	c.1920T>A	p.Leu640Leu	2R	47413	-	protein_coding_gene	AGAP004333	unspecified product	NA	1108	0.155571
2R	54687048	54734460	54715417	T	A	0.105263	0.490566	0.385303	6.59401	upstream_gene_variant	MODIFIER	SG5	c.-1818A>T		2R	47413	-	protein_coding_gene	AGAP004333	unspecified product	NA	1108	0.155571
2R	54687048	54734460	54715505	T	A	0.104478	0.5	0.395522	6.59403	intron_variant	MODIFIER	AGAP004333	c.-51-9178A>T		2R	47413	-	protein_coding_gene	AGAP004333	unspecified product	NA	1108	0.155571
2R	54687048	54734460	54715505	T	A	0.104478	0.5	0.395522	6.59403	upstream_gene_variant	MODIFIER	SG5	c.-1906A>T		2R	47413	-	protein_coding_gene	AGAP004333	unspecified product	NA	1108	0.155571
2R	54687048	54734460	54715718	C	T	0.119403	0.6	0.480597	6.59409	upstream_gene_variant	MODIFIER	SG5	c.-2119G>A		2R	47413	-	protein_coding_gene	AGAP004333	unspecified product	NA	1108	0.155571
2R	54687048	54734460	54715718	C	T	0.119403	0.6	0.480597	6.59409	intron_variant	MODIFIER	AGAP004333	c.-51-9391G>A		2R	47413	-	protein_coding_gene	AGAP004333	unspecified product	NA	1108	0.155571
2R	54687048	54734460	54715780	A	G	0.166667	0.61194	0.445274	6.59411	upstream_gene_variant	MODIFIER	SG5	c.-2181T>C		2R	47413	-	protein_coding_gene	AGAP004333	unspecified product	NA	1108	0.155571
2R	54687048	54734460	54715780	A	G	0.166667	0.61194	0.445274	6.59411	intron_variant	MODIFIER	AGAP004333	c.-51-9453T>C		2R	47413	-	protein_coding_gene	AGAP004333	unspecified product	NA	1108	0.155571
2R	54687048	54734460	54726218	G	A	0.873239	0.58	-0.293239	6.59691	intron_variant	MODIFIER	AGAP004333	c.-52+4275C>T		2R	47413	-	protein_coding_gene	AGAP004333	unspecified product	NA	1108	0.155571
2R	54687048	54734460	54726268	G	A	0.9	0.641509	-0.258491	6.59693	intron_variant	MODIFIER	AGAP004333	c.-52+4225C>T		2R	47413	-	protein_coding_gene	AGAP004333	unspecified product	NA	1108	0.155571
2R	54687048	54734460	54726763	A	C	0.893939	0.632653	-0.261286	6.59706	intron_variant	MODIFIER	AGAP004333	c.-52+3730T>G		2R	47413	-	protein_coding_gene	AGAP004333	unspecified product	NA	1108	0.155571
2R	54687048	54734460	54727002	T	C	0.911765	0.452381	-0.459384	6.59713	intron_variant	MODIFIER	AGAP004333	c.-52+3491A>G		2R	47413	-	protein_coding_gene	AGAP004333	unspecified product	NA	1108	0.155571
2R	54687048	54734460	54727094	A	T	0.87931	0.488889	-0.390421	6.59715	intron_variant	MODIFIER	AGAP004333	c.-52+3399T>A		2R	47413	-	protein_coding_gene	AGAP004333	unspecified product	NA	1108	0.155571
2R	54687048	54734460	54727135	T	A	0.907407	0.541667	-0.365741	6.59716	intron_variant	MODIFIER	AGAP004333	c.-52+3358A>T		2R	47413	-	protein_coding_gene	AGAP004333	unspecified product	NA	1108	0.155571
2R	54687048	54734460	54727142	A	G	0.892857	0.553191	-0.339666	6.59716	intron_variant	MODIFIER	AGAP004333	c.-52+3351T>C		2R	47413	-	protein_coding_gene	AGAP004333	unspecified product	NA	1108	0.155571
2R	54687048	54734460	54727147	G	A	0.890909	0.5625	-0.328409	6.59716	intron_variant	MODIFIER	AGAP004333	c.-52+3346C>T		2R	47413	-	protein_coding_gene	AGAP004333	unspecified product	NA	1108	0.155571
2R	54687048	54734460	54727327	G	T	0.920635	0.472727	-0.447908	6.59721	intron_variant	MODIFIER	AGAP004333	c.-52+3166C>A		2R	47413	-	protein_coding_gene	AGAP004333	unspecified product	NA	1108	0.155571
2R	54687048	54734460	54727357	G	A	0.898305	0.5	-0.398305	6.59722	intron_variant	MODIFIER	AGAP004333	c.-52+3136C>T		2R	47413	-	protein_coding_gene	AGAP004333	unspecified product	NA	1108	0.155571
2R	54687048	54734460	54727410	A	G	0.0847458	0.440678	0.355932	6.59723	intron_variant	MODIFIER	AGAP004333	c.-52+3083T>C		2R	47413	-	protein_coding_gene	AGAP004333	unspecified product	NA	1108	0.155571
2R	54687048	54734460	54727451	T	A	0.0526316	0.45614	0.403509	6.59725	intron_variant	MODIFIER	AGAP004333	c.-52+3042A>T		2R	47413	-	protein_coding_gene	AGAP004333	unspecified product	NA	1108	0.155571
2R	54687048	54734460	54732568	A	G	0.860759	0.45283	-0.407929	6.59862	intron_variant	MODIFIER	AGAP004333	c.-417-1710T>C		2R	47413	-	protein_coding_gene	AGAP004333	unspecified product	NA	1108	0.155571
2R	54687048	54734460	54732589	C	G	0.848101	0.392857	-0.455244	6.59863	intron_variant	MODIFIER	AGAP004333	c.-417-1731G>C		2R	47413	-	protein_coding_gene	AGAP004333	unspecified product	NA	1108	0.155571
2R	54687048	54734460	54732698	C	T	0.852459	0.407407	-0.445052	6.59866	intron_variant	MODIFIER	AGAP004333	c.-418+1675G>A		2R	47413	-	protein_coding_gene	AGAP004333	unspecified product	NA	1108	0.155571
2R	54687048	54734460	54732762	A	T	0.898305	0.340426	-0.55788	6.59867	intron_variant	MODIFIER	AGAP004333	c.-418+1611T>A		2R	47413	-	protein_coding_gene	AGAP004333	unspecified product	NA	1108	0.155571
2R	54687048	54734460	54732772	T	C	0.87931	0.340426	-0.538885	6.59868	intron_variant	MODIFIER	AGAP004333	c.-418+1601A>G		2R	47413	-	protein_coding_gene	AGAP004333	unspecified product	NA	1108	0.155571
2R	54687048	54734460	54709830	T	C	0.0535714	0.555556	0.501984	6.59251	downstream_gene_variant	MODIFIER	SG5	c.*2690A>G		2R	47413	-	protein_coding_gene	AGAP004333	unspecified product	NA	1108	0.155571
2R	54687048	54734460	54714773	G	C	0.859155	0.428571	-0.430584	6.59384	upstream_gene_variant	MODIFIER	SG5	c.-1174C>G		2R	47413	-	protein_coding_gene	AGAP004333	unspecified product	NA	1108	0.155571
2R	54687048	54734460	54697873	C	G	0.897059	0.530612	-0.366447	6.58929	intron_variant	MODIFIER	AGAP004333	c.155-3999G>C		2R	47413	-	protein_coding_gene	AGAP004333	unspecified product	NA	1108	0.155571
2R	54687048	54734460	54733020	A	C	0.827586	0.518519	-0.309068	6.59874	intron_variant	MODIFIER	AGAP004333	c.-418+1353T>G		2R	47413	-	protein_coding_gene	AGAP004333	unspecified product	NA	1108	0.155571
2R	54687048	54734460	54733123	C	T	0.847222	0.62	-0.227222	6.59877	intron_variant	MODIFIER	AGAP004333	c.-418+1250G>A		2R	47413	-	protein_coding_gene	AGAP004333	unspecified product	NA	1108	0.155571
2R	54687048	54734460	54689624	C	T	0.913793	0.577778	-0.336015	6.58707	synonymous_variant	LOW	AGAP004333	c.3687G>A	p.Pro1229Pro	2R	47413	-	protein_coding_gene	AGAP004333	unspecified product	NA	1108	0.155571
2R	54687048	54734460	54689882	T	G	0.0545455	0.367347	0.312801	6.58714	synonymous_variant	LOW	AGAP004333	c.3429A>C	p.Val1143Val	2R	47413	-	protein_coding_gene	AGAP004333	unspecified product	NA	1108	0.155571
2R	54687048	54734460	54689918	C	T	0.0483871	0.415094	0.366707	6.58715	synonymous_variant	LOW	AGAP004333	c.3393G>A	p.Leu1131Leu	2R	47413	-	protein_coding_gene	AGAP004333	unspecified product	NA	1108	0.155571
2R	54687048	54734460	54715030	G	C	0.115385	0.55102	0.435636	6.59391	intron_variant	MODIFIER	AGAP004333	c.-51-8703C>G		2R	47413	-	protein_coding_gene	AGAP004333	unspecified product	NA	1108	0.155571
2R	54687048	54734460	54690437	T	A	0.0483871	0.426471	0.378083	6.58729	synonymous_variant	LOW	AGAP004333	c.2970A>T	p.Arg990Arg	2R	47413	-	protein_coding_gene	AGAP004333	unspecified product	NA	1108	0.155571
2R	54687048	54734460	54715159	G	A	0.87037	0.509434	-0.360936	6.59394	upstream_gene_variant	MODIFIER	SG5	c.-1560C>T		2R	47413	-	protein_coding_gene	AGAP004333	unspecified product	NA	1108	0.155571
2R	54687048	54734460	54691001	G	A	0.885246	0.47541	-0.409836	6.58744	synonymous_variant	LOW	AGAP004333	c.2406C>T	p.Gly802Gly	2R	47413	-	protein_coding_gene	AGAP004333	unspecified product	NA	1108	0.155571
2R	54687048	54734460	54691097	C	T	0.842105	0.462963	-0.379142	6.58747	synonymous_variant	LOW	AGAP004333	c.2310G>A	p.Thr770Thr	2R	47413	-	protein_coding_gene	AGAP004333	unspecified product	NA	1108	0.155571
2R	54687048	54734460	54691181	C	T	0.916667	0.471698	-0.444969	6.58749	synonymous_variant	LOW	AGAP004333	c.2226G>A	p.Val742Val	2R	47413	-	protein_coding_gene	AGAP004333	unspecified product	NA	1108	0.155571
2R	54687048	54734460	54691310	A	C	0.861538	0.518519	-0.34302	6.58753	synonymous_variant	LOW	AGAP004333	c.2097T>G	p.Pro699Pro	2R	47413	-	protein_coding_gene	AGAP004333	unspecified product	NA	1108	0.155571
2R	54687048	54734460	54713081	A	G	0.157143	0.377049	0.219906	6.59338	synonymous_variant	LOW	SG5	c.438T>C	p.Phe146Phe	2R	47413	-	protein_coding_gene	AGAP004333	unspecified product	NA	1108	0.155571
2R	54687048	54734460	54691622	C	T	0.925926	0.557692	-0.368234	6.58761	synonymous_variant	LOW	AGAP004333	c.1785G>A	p.Ser595Ser	2R	47413	-	protein_coding_gene	AGAP004333	unspecified product	NA	1108	0.155571
2R	54687048	54734460	54724523	A	T	0.885246	0.627451	-0.257795	6.59646	intron_variant	MODIFIER	AGAP004333	c.-52+5970T>A		2R	47413	-	protein_coding_gene	AGAP004333	unspecified product	NA	1108	0.155571
2R	54687048	54734460	54713209	G	A	0.0833333	0.4	0.316667	6.59342	intron_variant	MODIFIER	AGAP004333	c.-51-6882C>T		2R	47413	-	protein_coding_gene	AGAP004333	unspecified product	NA	1108	0.155571
2R	54687048	54734460	54731205	G	A	0.88	0.649123	-0.230877	6.59825	intron_variant	MODIFIER	AGAP004333	c.-417-347C>T		2R	47413	-	protein_coding_gene	AGAP004333	unspecified product	NA	1108	0.155571
2R	54687048	54734460	54691763	T	G	0.863636	0.509091	-0.354545	6.58765	intron_variant	MODIFIER	AGAP004333	c.1697-53A>C		2R	47413	-	protein_coding_gene	AGAP004333	unspecified product	NA	1108	0.155571
2R	54687048	54734460	54731340	C	T	0.155172	0.409836	0.254664	6.59829	intron_variant	MODIFIER	AGAP004333	c.-417-482G>A		2R	47413	-	protein_coding_gene	AGAP004333	unspecified product	NA	1108	0.155571
2R	54687048	54734460	54719160	G	A	0.0666667	0.45283	0.386164	6.59502	intron_variant	MODIFIER	AGAP004333	c.-52+11333C>T		2R	47413	-	protein_coding_gene	AGAP004333	unspecified product	NA	1108	0.155571
2R	54687048	54734460	54731433	A	T	0.896552	0.5	-0.396552	6.59832	intron_variant	MODIFIER	AGAP004333	c.-417-575T>A		2R	47413	-	protein_coding_gene	AGAP004333	unspecified product	NA	1108	0.155571
2R	54687048	54734460	54719193	C	T	0.0757576	0.5	0.424242	6.59503	intron_variant	MODIFIER	AGAP004333	c.-52+11300G>A		2R	47413	-	protein_coding_gene	AGAP004333	unspecified product	NA	1108	0.155571
2R	54687048	54734460	54731583	C	T	0.913793	0.586207	-0.327586	6.59836	intron_variant	MODIFIER	AGAP004333	c.-417-725G>A		2R	47413	-	protein_coding_gene	AGAP004333	unspecified product	NA	1108	0.155571
2R	54687048	54734460	54719467	A	G	0.0483871	0.491525	0.443138	6.5951	intron_variant	MODIFIER	AGAP004333	c.-52+11026T>C		2R	47413	-	protein_coding_gene	AGAP004333	unspecified product	NA	1108	0.155571
2R	54687048	54734460	54731694	G	A	0.116667	0.56	0.443333	6.59839	intron_variant	MODIFIER	AGAP004333	c.-417-836C>T		2R	47413	-	protein_coding_gene	AGAP004333	unspecified product	NA	1108	0.155571
2R	54687048	54734460	54731730	T	C	0.12069	0.522727	0.402038	6.5984	intron_variant	MODIFIER	AGAP004333	c.-417-872A>G		2R	47413	-	protein_coding_gene	AGAP004333	unspecified product	NA	1108	0.155571
2R	54687048	54734460	54732185	C	T	0.921875	0.569231	-0.352644	6.59852	intron_variant	MODIFIER	AGAP004333	c.-417-1327G>A		2R	47413	-	protein_coding_gene	AGAP004333	unspecified product	NA	1108	0.155571
2R	54687048	54734460	54732192	A	G	0.9	0.6	-0.3	6.59852	intron_variant	MODIFIER	AGAP004333	c.-417-1334T>C		2R	47413	-	protein_coding_gene	AGAP004333	unspecified product	NA	1108	0.155571
2R	54687048	54734460	54732226	T	C	0.907692	0.612903	-0.294789	6.59853	intron_variant	MODIFIER	AGAP004333	c.-417-1368A>G		2R	47413	-	protein_coding_gene	AGAP004333	unspecified product	NA	1108	0.155571
2R	54687048	54734460	54732295	C	A	0.907692	0.465517	-0.442175	6.59855	intron_variant	MODIFIER	AGAP004333	c.-417-1437G>T		2R	47413	-	protein_coding_gene	AGAP004333	unspecified product	NA	1108	0.155571
2R	54687048	54734460	54732480	G	A	0.902778	0.558824	-0.343954	6.5986	intron_variant	MODIFIER	AGAP004333	c.-417-1622C>T		2R	47413	-	protein_coding_gene	AGAP004333	unspecified product	NA	1108	0.155571
2R	54687048	54734460	54732555	G	T	0.87013	0.415094	-0.455036	6.59862	intron_variant	MODIFIER	AGAP004333	c.-417-1697C>A		2R	47413	-	protein_coding_gene	AGAP004333	unspecified product	NA	1108	0.155571
2R	54687048	54734460	54714253	C	G	0.970588	0.442623	-0.527965	6.5937	upstream_gene_variant	MODIFIER	SG5	c.-654G>C		2R	47413	-	protein_coding_gene	AGAP004333	unspecified product	NA	1108	0.155571
2R	54687048	54734460	54714253	C	G	0.970588	0.442623	-0.527965	6.5937	intron_variant	MODIFIER	AGAP004333	c.-51-7926G>C		2R	47413	-	protein_coding_gene	AGAP004333	unspecified product	NA	1108	0.155571
2R	54687048	54734460	54714452	G	A	0.0526316	0.529412	0.47678	6.59375	intron_variant	MODIFIER	AGAP004333	c.-51-8125C>T		2R	47413	-	protein_coding_gene	AGAP004333	unspecified product	NA	1108	0.155571
2R	54687048	54734460	54714452	G	A	0.0526316	0.529412	0.47678	6.59375	upstream_gene_variant	MODIFIER	SG5	c.-853C>T		2R	47413	-	protein_coding_gene	AGAP004333	unspecified product	NA	1108	0.155571
2R	54687048	54734460	54709693	A	G	0.08	0.5	0.42	6.59247	downstream_gene_variant	MODIFIER	SG5	c.*2827T>C		2R	47413	-	protein_coding_gene	AGAP004333	unspecified product	NA	1108	0.155571
2R	54687048	54734460	54717901	A	C	0.150943	0.489362	0.338418	6.59468	intron_variant	MODIFIER	AGAP004333	c.-51-11574T>G		2R	47413	-	protein_coding_gene	AGAP004333	unspecified product	NA	1108	0.155571
2R	54687048	54734460	54713012	A	G	0.171875	0.372881	0.201006	6.59336	synonymous_variant	LOW	SG5	c.507T>C	p.Arg169Arg	2R	47413	-	protein_coding_gene	AGAP004333	unspecified product	NA	1108	0.155571
2R	54687048	54734460	54717902	G	T	0.846154	0.5	-0.346154	6.59468	intron_variant	MODIFIER	AGAP004333	c.-51-11575C>A		2R	47413	-	protein_coding_gene	AGAP004333	unspecified product	NA	1108	0.155571
2R	54687048	54734460	54697894	C	T	0.895522	0.509434	-0.386088	6.5893	intron_variant	MODIFIER	AGAP004333	c.155-4020G>A		2R	47413	-	protein_coding_gene	AGAP004333	unspecified product	NA	1108	0.155571
2R	54687048	54734460	54698161	G	T	0.857143	0.603448	-0.253695	6.58937	intron_variant	MODIFIER	AGAP004333	c.155-4287C>A		2R	47413	-	protein_coding_gene	AGAP004333	unspecified product	NA	1108	0.155571
2R	54687048	54734460	54698186	T	C	0.149254	0.378788	0.229534	6.58938	intron_variant	MODIFIER	AGAP004333	c.155-4312A>G		2R	47413	-	protein_coding_gene	AGAP004333	unspecified product	NA	1108	0.155571
2R	54687048	54734460	54698215	C	G	0.09375	0.403226	0.309476	6.58938	intron_variant	MODIFIER	AGAP004333	c.155-4341G>C		2R	47413	-	protein_coding_gene	AGAP004333	unspecified product	NA	1108	0.155571
2R	54687048	54734460	54698225	T	G	0.901639	0.630769	-0.27087	6.58939	intron_variant	MODIFIER	AGAP004333	c.155-4351A>C		2R	47413	-	protein_coding_gene	AGAP004333	unspecified product	NA	1108	0.155571
2R	54687048	54734460	54721171	C	T	0.0847458	0.5	0.415254	6.59556	intron_variant	MODIFIER	AGAP004333	c.-52+9322G>A		2R	47413	-	protein_coding_gene	AGAP004333	unspecified product	NA	1108	0.155571
2R	54687048	54734460	54721279	G	T	0.902778	0.537313	-0.365464	6.59559	intron_variant	MODIFIER	AGAP004333	c.-52+9214C>A		2R	47413	-	protein_coding_gene	AGAP004333	unspecified product	NA	1108	0.155571
2R	54687048	54734460	54721340	A	G	0.0923077	0.424242	0.331935	6.5956	intron_variant	MODIFIER	AGAP004333	c.-52+9153T>C		2R	47413	-	protein_coding_gene	AGAP004333	unspecified product	NA	1108	0.155571
2R	54687048	54734460	54690860	G	C	0.929825	0.393939	-0.535885	6.5874	synonymous_variant	LOW	AGAP004333	c.2547C>G	p.Pro849Pro	2R	47413	-	protein_coding_gene	AGAP004333	unspecified product	NA	1108	0.155571
2R	54687048	54734460	54718529	A	G	0.866667	0.666667	-0.2	6.59485	intron_variant	MODIFIER	AGAP004333	c.-52+11964T>C		2R	47413	-	protein_coding_gene	AGAP004333	unspecified product	NA	1108	0.155571
2R	54687048	54734460	54713081	A	G	0.157143	0.377049	0.219906	6.59338	intron_variant	MODIFIER	AGAP004333	c.-51-6754T>C		2R	47413	-	protein_coding_gene	AGAP004333	unspecified product	NA	1108	0.155571
2R	54687048	54734460	54718536	A	T	0.866667	0.666667	-0.2	6.59485	upstream_gene_variant	MODIFIER	SG5	c.-4937T>A		2R	47413	-	protein_coding_gene	AGAP004333	unspecified product	NA	1108	0.155571
2R	54687048	54734460	54734119	G	C	0.836066	0.511628	-0.324438	6.59904	intron_variant	MODIFIER	AGAP004333	c.-418+254C>G		2R	47413	-	protein_coding_gene	AGAP004333	unspecified product	NA	1108	0.155571
2R	54687048	54734460	54724355	G	C	0.130435	0.565217	0.434783	6.59641	intron_variant	MODIFIER	AGAP004333	c.-52+6138C>G		2R	47413	-	protein_coding_gene	AGAP004333	unspecified product	NA	1108	0.155571
2R	54687048	54734460	54713209	G	A	0.0833333	0.4	0.316667	6.59342	synonymous_variant	LOW	SG5	c.310C>T	p.Leu104Leu	2R	47413	-	protein_coding_gene	AGAP004333	unspecified product	NA	1108	0.155571
2R	54687048	54734460	54724542	G	A	0.893939	0.654545	-0.239394	6.59646	intron_variant	MODIFIER	AGAP004333	c.-52+5951C>T		2R	47413	-	protein_coding_gene	AGAP004333	unspecified product	NA	1108	0.155571
2R	54687048	54734460	54708924	A	G	0.909091	0.517857	-0.391234	6.59226	intron_variant	MODIFIER	AGAP004333	c.-51-2597T>C		2R	47413	-	protein_coding_gene	AGAP004333	unspecified product	NA	1108	0.155571
2R	54687048	54734460	54724762	T	A	0.927273	0.555556	-0.371717	6.59652	intron_variant	MODIFIER	AGAP004333	c.-52+5731A>T		2R	47413	-	protein_coding_gene	AGAP004333	unspecified product	NA	1108	0.155571
2R	54687048	54734460	54708950	G	C	0.892308	0.492063	-0.400244	6.59227	downstream_gene_variant	MODIFIER	SG5	c.*3570C>G		2R	47413	-	protein_coding_gene	AGAP004333	unspecified product	NA	1108	0.155571
2R	54687048	54734460	54725478	C	G	0.855072	0.54902	-0.306053	6.59672	intron_variant	MODIFIER	AGAP004333	c.-52+5015G>C		2R	47413	-	protein_coding_gene	AGAP004333	unspecified product	NA	1108	0.155571
2R	54687048	54734460	54691971	T	C	0.868852	0.477612	-0.391241	6.5877	intron_variant	MODIFIER	AGAP004333	c.1696+206A>G		2R	47413	-	protein_coding_gene	AGAP004333	unspecified product	NA	1108	0.155571
2R	54687048	54734460	54719167	G	A	0.928571	0.5	-0.428571	6.59502	intron_variant	MODIFIER	AGAP004333	c.-52+11326C>T		2R	47413	-	protein_coding_gene	AGAP004333	unspecified product	NA	1108	0.155571
2R	54687048	54734460	54692187	A	C	0.907692	0.538462	-0.369231	6.58776	synonymous_variant	LOW	AGAP004333	c.1686T>G	p.Arg562Arg	2R	47413	-	protein_coding_gene	AGAP004333	unspecified product	NA	1108	0.155571
2R	54687048	54734460	54719456	G	C	0.95082	0.508197	-0.442623	6.5951	intron_variant	MODIFIER	AGAP004333	c.-52+11037C>G		2R	47413	-	protein_coding_gene	AGAP004333	unspecified product	NA	1108	0.155571
2R	54687048	54734460	54692330	C	T	0.147541	0.47541	0.327869	6.5878	missense_variant	MODERATE	AGAP004333	c.1543G>A	p.Val515Ile	2R	47413	-	protein_coding_gene	AGAP004333	unspecified product	NA	1108	0.155571
2R	54687048	54734460	54692367	G	A	0.121212	0.484375	0.363163	6.58781	synonymous_variant	LOW	AGAP004333	c.1506C>T	p.Ser502Ser	2R	47413	-	protein_coding_gene	AGAP004333	unspecified product	NA	1108	0.155571
2R	54687048	54734460	54692742	G	A	0.885246	0.55	-0.335246	6.58791	synonymous_variant	LOW	AGAP004333	c.1209C>T	p.Asp403Asp	2R	47413	-	protein_coding_gene	AGAP004333	unspecified product	NA	1108	0.155571
2R	54687048	54734460	54692937	A	G	0.0961538	0.44898	0.352826	6.58796	synonymous_variant	LOW	AGAP004333	c.1014T>C	p.Gly338Gly	2R	47413	-	protein_coding_gene	AGAP004333	unspecified product	NA	1108	0.155571
2R	54687048	54734460	54692949	C	T	0.910714	0.576923	-0.333791	6.58797	synonymous_variant	LOW	AGAP004333	c.1002G>A	p.Pro334Pro	2R	47413	-	protein_coding_gene	AGAP004333	unspecified product	NA	1108	0.155571
2R	54687048	54734460	54693051	C	T	0.901639	0.56	-0.341639	6.58799	synonymous_variant	LOW	AGAP004333	c.900G>A	p.Gly300Gly	2R	47413	-	protein_coding_gene	AGAP004333	unspecified product	NA	1108	0.155571
2R	54687048	54734460	54693136	T	C	0.887097	0.537037	-0.35006	6.58802	missense_variant	MODERATE	AGAP004333	c.815A>G	p.Asn272Ser	2R	47413	-	protein_coding_gene	AGAP004333	unspecified product	NA	1108	0.155571
2R	54687048	54734460	54693156	G	A	0.112903	0.442308	0.329404	6.58802	synonymous_variant	LOW	AGAP004333	c.795C>T	p.Asn265Asn	2R	47413	-	protein_coding_gene	AGAP004333	unspecified product	NA	1108	0.155571
2R	54687048	54734460	54712736	G	A	0.961538	0.644068	-0.317471	6.59329	intron_variant	MODIFIER	AGAP004333	c.-51-6409C>T		2R	47413	-	protein_coding_gene	AGAP004333	unspecified product	NA	1108	0.155571
2R	54687048	54734460	54717732	C	T	0.118644	0.333333	0.214689	6.59463	upstream_gene_variant	MODIFIER	SG5	c.-4133G>A		2R	47413	-	protein_coding_gene	AGAP004333	unspecified product	NA	1108	0.155571
2R	54687048	54734460	54712991	A	G	0.135593	0.338462	0.202868	6.59336	intron_variant	MODIFIER	AGAP004333	c.-51-6664T>C		2R	47413	-	protein_coding_gene	AGAP004333	unspecified product	NA	1108	0.155571
2R	54687048	54734460	54717809	G	T	0.875	0.636364	-0.238636	6.59465	upstream_gene_variant	MODIFIER	SG5	c.-4210C>A		2R	47413	-	protein_coding_gene	AGAP004333	unspecified product	NA	1108	0.155571
2R	54687048	54734460	54712991	A	G	0.135593	0.338462	0.202868	6.59336	synonymous_variant	LOW	SG5	c.528T>C	p.Phe176Phe	2R	47413	-	protein_coding_gene	AGAP004333	unspecified product	NA	1108	0.155571
2R	54687048	54734460	54693297	A	T	0.114286	0.466667	0.352381	6.58806	synonymous_variant	LOW	AGAP004333	c.654T>A	p.Arg218Arg	2R	47413	-	protein_coding_gene	AGAP004333	unspecified product	NA	1108	0.155571
2R	54687048	54734460	54714773	G	C	0.859155	0.428571	-0.430584	6.59384	intron_variant	MODIFIER	AGAP004333	c.-51-8446C>G		2R	47413	-	protein_coding_gene	AGAP004333	unspecified product	NA	1108	0.155571
2R	54687048	54734460	54693474	C	T	0.105263	0.461538	0.356275	6.58811	synonymous_variant	LOW	AGAP004333	c.555G>A	p.Lys185Lys	2R	47413	-	protein_coding_gene	AGAP004333	unspecified product	NA	1108	0.155571
2R	54687048	54734460	54713012	A	G	0.171875	0.372881	0.201006	6.59336	intron_variant	MODIFIER	AGAP004333	c.-51-6685T>C		2R	47413	-	protein_coding_gene	AGAP004333	unspecified product	NA	1108	0.155571
2R	54687048	54734460	54717911	A	G	0.226415	0.541667	0.315252	6.59468	intron_variant	MODIFIER	AGAP004333	c.-51-11584T>C		2R	47413	-	protein_coding_gene	AGAP004333	unspecified product	NA	1108	0.155571
2R	54687048	54734460	54713018	C	T	0.15873	0.383333	0.224603	6.59337	intron_variant	MODIFIER	AGAP004333	c.-51-6691G>A		2R	47413	-	protein_coding_gene	AGAP004333	unspecified product	NA	1108	0.155571
2R	54687048	54734460	54733275	G	A	0.863636	0.508772	-0.354864	6.59881	intron_variant	MODIFIER	AGAP004333	c.-418+1098C>T		2R	47413	-	protein_coding_gene	AGAP004333	unspecified product	NA	1108	0.155571
2R	54687048	54734460	54733447	G	A	0.855072	0.566038	-0.289035	6.59886	intron_variant	MODIFIER	AGAP004333	c.-418+926C>T		2R	47413	-	protein_coding_gene	AGAP004333	unspecified product	NA	1108	0.155571
2R	54687048	54734460	54733487	A	G	0.830986	0.471698	-0.359288	6.59887	intron_variant	MODIFIER	AGAP004333	c.-418+886T>C		2R	47413	-	protein_coding_gene	AGAP004333	unspecified product	NA	1108	0.155571
2R	54687048	54734460	54689975	C	T	0.0847458	0.350877	0.266131	6.58717	synonymous_variant	LOW	AGAP004333	c.3336G>A	p.Ser1112Ser	2R	47413	-	protein_coding_gene	AGAP004333	unspecified product	NA	1108	0.155571
2R	54687048	54734460	54718372	C	A	0.111111	0.375	0.263889	6.59481	upstream_gene_variant	MODIFIER	SG5	c.-4773G>T		2R	47413	-	protein_coding_gene	AGAP004333	unspecified product	NA	1108	0.155571
2R	54687048	54734460	54721093	T	G	0.0517241	0.566667	0.514943	6.59554	intron_variant	MODIFIER	AGAP004333	c.-52+9400A>C		2R	47413	-	protein_coding_gene	AGAP004333	unspecified product	NA	1108	0.155571
2R	54687048	54734460	54718529	A	G	0.866667	0.666667	-0.2	6.59485	upstream_gene_variant	MODIFIER	SG5	c.-4930T>C		2R	47413	-	protein_coding_gene	AGAP004333	unspecified product	NA	1108	0.155571
2R	54687048	54734460	54733550	G	A	0.84375	0.446809	-0.396941	6.59889	intron_variant	MODIFIER	AGAP004333	c.-418+823C>T		2R	47413	-	protein_coding_gene	AGAP004333	unspecified product	NA	1108	0.155571
2R	54687048	54734460	54718536	A	T	0.866667	0.666667	-0.2	6.59485	intron_variant	MODIFIER	AGAP004333	c.-52+11957T>A		2R	47413	-	protein_coding_gene	AGAP004333	unspecified product	NA	1108	0.155571
2R	54687048	54734460	54733569	C	G	0.846154	0.431373	-0.414781	6.59889	intron_variant	MODIFIER	AGAP004333	c.-418+804G>C		2R	47413	-	protein_coding_gene	AGAP004333	unspecified product	NA	1108	0.155571
2R	54687048	54734460	54718623	T	C	0.839286	0.660377	-0.178908	6.59487	intron_variant	MODIFIER	AGAP004333	c.-52+11870A>G		2R	47413	-	protein_coding_gene	AGAP004333	unspecified product	NA	1108	0.155571
2R	54687048	54734460	54734147	T	C	0.180328	0.536585	0.356257	6.59905	intron_variant	MODIFIER	AGAP004333	c.-418+226A>G		2R	47413	-	protein_coding_gene	AGAP004333	unspecified product	NA	1108	0.155571
2R	54687048	54734460	54718778	A	T	0.836364	0.56	-0.276364	6.59491	intron_variant	MODIFIER	AGAP004333	c.-52+11715T>A		2R	47413	-	protein_coding_gene	AGAP004333	unspecified product	NA	1108	0.155571
2R	54687048	54734460	54724725	C	T	0.931034	0.596774	-0.33426	6.59651	intron_variant	MODIFIER	AGAP004333	c.-52+5768G>A		2R	47413	-	protein_coding_gene	AGAP004333	unspecified product	NA	1108	0.155571
2R	54687048	54734460	54691729	C	G	0.877193	0.517857	-0.359336	6.58764	intron_variant	MODIFIER	AGAP004333	c.1697-19G>C		2R	47413	-	protein_coding_gene	AGAP004333	unspecified product	NA	1108	0.155571
2R	54687048	54734460	54724778	C	T	0.941176	0.553846	-0.38733	6.59653	intron_variant	MODIFIER	AGAP004333	c.-52+5715G>A		2R	47413	-	protein_coding_gene	AGAP004333	unspecified product	NA	1108	0.155571
2R	54687048	54734460	54691836	A	T	0.877193	0.45098	-0.426213	6.58767	intron_variant	MODIFIER	AGAP004333	c.1697-126T>A		2R	47413	-	protein_coding_gene	AGAP004333	unspecified product	NA	1108	0.155571
2R	54687048	54734460	54725860	T	C	0.890411	0.426471	-0.46394	6.59682	intron_variant	MODIFIER	AGAP004333	c.-52+4633A>G		2R	47413	-	protein_coding_gene	AGAP004333	unspecified product	NA	1108	0.155571
2R	54687048	54734460	54720111	C	A	0.14	0.5	0.36	6.59527	intron_variant	MODIFIER	AGAP004333	c.-52+10382G>T		2R	47413	-	protein_coding_gene	AGAP004333	unspecified product	NA	1108	0.155571
2R	54687048	54734460	54720219	T	A	0.188679	0.442308	0.253628	6.5953	intron_variant	MODIFIER	AGAP004333	c.-52+10274A>T		2R	47413	-	protein_coding_gene	AGAP004333	unspecified product	NA	1108	0.155571
2R	54687048	54734460	54693159	CGC	CGT	0.111111	0.44898	0.337868	6.58802	missense_variant	MODERATE	AGAP004333	c.790G>A	p.Ala264Thr	2R	47413	-	protein_coding_gene	AGAP004333	unspecified product	NA	1108	0.155571
2R	54687048	54734460	54717901	A	C	0.150943	0.489362	0.338418	6.59468	upstream_gene_variant	MODIFIER	SG5	c.-4302T>G		2R	47413	-	protein_coding_gene	AGAP004333	unspecified product	NA	1108	0.155571
2R	54687048	54734460	54719480	C	G	0.0746269	0.5	0.425373	6.5951	intron_variant	MODIFIER	AGAP004333	c.-52+11013G>C		2R	47413	-	protein_coding_gene	AGAP004333	unspecified product	NA	1108	0.155571
2R	54687048	54734460	54712565	C	T	0.102041	0.419355	0.317314	6.59324	synonymous_variant	LOW	SG5	c.954G>A	p.Lys318Lys	2R	47413	-	protein_coding_gene	AGAP004333	unspecified product	NA	1108	0.155571
2R	54687048	54734460	54703630	T	G	0.08	0.574074	0.494074	6.59084	intron_variant	MODIFIER	AGAP004333	c.154+2493A>C		2R	47413	-	protein_coding_gene	AGAP004333	unspecified product	NA	1108	0.155571
2R	54687048	54734460	54712565	C	T	0.102041	0.419355	0.317314	6.59324	intron_variant	MODIFIER	AGAP004333	c.-51-6238G>A		2R	47413	-	protein_coding_gene	AGAP004333	unspecified product	NA	1108	0.155571
2R	54687048	54734460	54703682	A	T	0.954545	0.553571	-0.400974	6.59085	intron_variant	MODIFIER	AGAP004333	c.154+2441T>A		2R	47413	-	protein_coding_gene	AGAP004333	unspecified product	NA	1108	0.155571
2R	54687048	54734460	54712736	G	A	0.961538	0.644068	-0.317471	6.59329	synonymous_variant	LOW	SG5	c.783C>T	p.Ser261Ser	2R	47413	-	protein_coding_gene	AGAP004333	unspecified product	NA	1108	0.155571
2R	54687048	54734460	54717723	T	C	0.101695	0.327869	0.226174	6.59463	intron_variant	MODIFIER	AGAP004333	c.-51-11396A>G		2R	47413	-	protein_coding_gene	AGAP004333	unspecified product	NA	1108	0.155571
2R	54687048	54734460	54719987	T	G	0.101695	0.515625	0.41393	6.59524	intron_variant	MODIFIER	AGAP004333	c.-52+10506A>C		2R	47413	-	protein_coding_gene	AGAP004333	unspecified product	NA	1108	0.155571
2R	54687048	54734460	54720012	C	T	0.0862069	0.492063	0.405857	6.59525	intron_variant	MODIFIER	AGAP004333	c.-52+10481G>A		2R	47413	-	protein_coding_gene	AGAP004333	unspecified product	NA	1108	0.155571
2R	54687048	54734460	54721051	T	A	0.109375	0.530303	0.420928	6.59553	intron_variant	MODIFIER	AGAP004333	c.-52+9442A>T		2R	47413	-	protein_coding_gene	AGAP004333	unspecified product	NA	1108	0.155571
2R	54687048	54734460	54733501	C	T	0.833333	0.489796	-0.343537	6.59887	intron_variant	MODIFIER	AGAP004333	c.-418+872G>A		2R	47413	-	protein_coding_gene	AGAP004333	unspecified product	NA	1108	0.155571
2R	54687048	54734460	54713072	A	T	0.142857	0.365079	0.222222	6.59338	intron_variant	MODIFIER	AGAP004333	c.-51-6745T>A		2R	47413	-	protein_coding_gene	AGAP004333	unspecified product	NA	1108	0.155571
2R	54687048	54734460	54733513	T	C	0.861111	0.454545	-0.406566	6.59888	intron_variant	MODIFIER	AGAP004333	c.-418+860A>G		2R	47413	-	protein_coding_gene	AGAP004333	unspecified product	NA	1108	0.155571
2R	54687048	54734460	54706093	G	T	0.135593	0.5	0.364407	6.5915	intron_variant	MODIFIER	AGAP004333	c.154+30C>A		2R	47413	-	protein_coding_gene	AGAP004333	unspecified product	NA	1108	0.155571
2R	54687048	54734460	54717902	G	T	0.846154	0.5	-0.346154	6.59468	upstream_gene_variant	MODIFIER	SG5	c.-4303C>A		2R	47413	-	protein_coding_gene	AGAP004333	unspecified product	NA	1108	0.155571
2R	54687048	54734460	54693572	G	A	0.203125	0.491525	0.2884	6.58813	synonymous_variant	LOW	AGAP004333	c.457C>T	p.Leu153Leu	2R	47413	-	protein_coding_gene	AGAP004333	unspecified product	NA	1108	0.155571
2R	54687048	54734460	54694421	C	A	0.125	0.466667	0.341667	6.58836	intron_variant	MODIFIER	AGAP004333	c.155-547G>T		2R	47413	-	protein_coding_gene	AGAP004333	unspecified product	NA	1108	0.155571
2R	54687048	54734460	54697827	G	A	0.890625	0.568182	-0.322443	6.58928	intron_variant	MODIFIER	AGAP004333	c.155-3953C>T		2R	47413	-	protein_coding_gene	AGAP004333	unspecified product	NA	1108	0.155571
2R	54687048	54734460	54720788	G	A	0.113208	0.290323	0.177115	6.59545	intron_variant	MODIFIER	AGAP004333	c.-52+9705C>T		2R	47413	-	protein_coding_gene	AGAP004333	unspecified product	NA	1108	0.155571
2R	54687048	54734460	54720936	A	T	0.0689655	0.369231	0.300265	6.59549	intron_variant	MODIFIER	AGAP004333	c.-52+9557T>A		2R	47413	-	protein_coding_gene	AGAP004333	unspecified product	NA	1108	0.155571
2R	54687048	54734460	54720968	G	A	0.910714	0.5	-0.410714	6.5955	intron_variant	MODIFIER	AGAP004333	c.-52+9525C>T		2R	47413	-	protein_coding_gene	AGAP004333	unspecified product	NA	1108	0.155571
2R	54687048	54734460	54721044	C	T	0.112903	0.52381	0.410906	6.59552	intron_variant	MODIFIER	AGAP004333	c.-52+9449G>A		2R	47413	-	protein_coding_gene	AGAP004333	unspecified product	NA	1108	0.155571
2R	54687048	54734460	54719117	C	T	0.105263	0.568182	0.462919	6.59501	intron_variant	MODIFIER	AGAP004333	c.-52+11376G>A		2R	47413	-	protein_coding_gene	AGAP004333	unspecified product	NA	1108	0.155571
2R	54687048	54734460	54704915	C	T	0.888889	0.533333	-0.355556	6.59119	intron_variant	MODIFIER	AGAP004333	c.154+1208G>A		2R	47413	-	protein_coding_gene	AGAP004333	unspecified product	NA	1108	0.155571
2R	54687048	54734460	54717809	G	T	0.875	0.636364	-0.238636	6.59465	intron_variant	MODIFIER	AGAP004333	c.-51-11482C>A		2R	47413	-	protein_coding_gene	AGAP004333	unspecified product	NA	1108	0.155571
2R	54687048	54734460	54705648	C	A	0.163265	0.442308	0.279042	6.59138	intron_variant	MODIFIER	AGAP004333	c.154+475G>T		2R	47413	-	protein_coding_gene	AGAP004333	unspecified product	NA	1108	0.155571
2R	54687048	54734460	54713072	A	T	0.142857	0.365079	0.222222	6.59338	synonymous_variant	LOW	SG5	c.447T>A	p.Leu149Leu	2R	47413	-	protein_coding_gene	AGAP004333	unspecified product	NA	1108	0.155571
2R	54687048	54734460	54707891	A	T	0.910714	0.575758	-0.334957	6.59199	intron_variant	MODIFIER	AGAP004333	c.-51-1564T>A		2R	47413	-	protein_coding_gene	AGAP004333	unspecified product	NA	1108	0.155571
2R	54687048	54734460	54718623	T	C	0.839286	0.660377	-0.178908	6.59487	upstream_gene_variant	MODIFIER	SG5	c.-5024A>G		2R	47413	-	protein_coding_gene	AGAP004333	unspecified product	NA	1108	0.155571
2R	54687048	54734460	54734125	C	T	0.83871	0.5	-0.33871	6.59904	intron_variant	MODIFIER	AGAP004333	c.-418+248G>A		2R	47413	-	protein_coding_gene	AGAP004333	unspecified product	NA	1108	0.155571
2R	54687048	54734460	54718755	A	C	0.792453	0.518519	-0.273934	6.59491	intron_variant	MODIFIER	AGAP004333	c.-52+11738T>G		2R	47413	-	protein_coding_gene	AGAP004333	unspecified product	NA	1108	0.155571
2R	54687048	54734460	54691634	T	C	0.928571	0.553571	-0.375	6.58761	synonymous_variant	LOW	AGAP004333	c.1773A>G	p.Pro591Pro	2R	47413	-	protein_coding_gene	AGAP004333	unspecified product	NA	1108	0.155571
2R	54687048	54734460	54708902	C	G	0.924242	0.474576	-0.449666	6.59226	downstream_gene_variant	MODIFIER	SG5	c.*3618G>C		2R	47413	-	protein_coding_gene	AGAP004333	unspecified product	NA	1108	0.155571
2R	54687048	54734460	54718835	A	T	0.142857	0.382979	0.240122	6.59493	intron_variant	MODIFIER	AGAP004333	c.-52+11658T>A		2R	47413	-	protein_coding_gene	AGAP004333	unspecified product	NA	1108	0.155571
2R	54687048	54734460	54704713	C	T	0.0923077	0.372093	0.279785	6.59113	intron_variant	MODIFIER	AGAP004333	c.154+1410G>A		2R	47413	-	protein_coding_gene	AGAP004333	unspecified product	NA	1108	0.155571
2R	54687048	54734460	54717732	C	T	0.118644	0.333333	0.214689	6.59463	intron_variant	MODIFIER	AGAP004333	c.-51-11405G>A		2R	47413	-	protein_coding_gene	AGAP004333	unspecified product	NA	1108	0.155571
2R	54687048	54734460	54718372	C	A	0.111111	0.375	0.263889	6.59481	intron_variant	MODIFIER	AGAP004333	c.-51-12045G>T		2R	47413	-	protein_coding_gene	AGAP004333	unspecified product	NA	1108	0.155571
2R	54687048	54734460	54707740	T	A	0.903226	0.552239	-0.350987	6.59195	intron_variant	MODIFIER	AGAP004333	c.-51-1413A>T		2R	47413	-	protein_coding_gene	AGAP004333	unspecified product	NA	1108	0.155571
2R	54687048	54734460	54713018	C	T	0.15873	0.383333	0.224603	6.59337	synonymous_variant	LOW	SG5	c.501G>A	p.Gln167Gln	2R	47413	-	protein_coding_gene	AGAP004333	unspecified product	NA	1108	0.155571
2R	54687048	54734460	54705543	A	G	0.192308	0.412698	0.220391	6.59136	intron_variant	MODIFIER	AGAP004333	c.154+580T>C		2R	47413	-	protein_coding_gene	AGAP004333	unspecified product	NA	1108	0.155571
2R	54687048	54734460	54720226	A	G	0.185185	0.433962	0.248777	6.5953	intron_variant	MODIFIER	AGAP004333	c.-52+10267T>C		2R	47413	-	protein_coding_gene	AGAP004333	unspecified product	NA	1108	0.155571
2R	54687048	54734460	54719495	C	T	0.0645161	0.508197	0.443681	6.59511	intron_variant	MODIFIER	AGAP004333	c.-52+10998G>A		2R	47413	-	protein_coding_gene	AGAP004333	unspecified product	NA	1108	0.155571
2R	54687048	54734460	54719676	A	G	0.163636	0.528302	0.364666	6.59516	intron_variant	MODIFIER	AGAP004333	c.-52+10817T>C		2R	47413	-	protein_coding_gene	AGAP004333	unspecified product	NA	1108	0.155571
2R	54687048	54734460	54719722	A	T	0.163934	0.491525	0.327591	6.59517	intron_variant	MODIFIER	AGAP004333	c.-52+10771T>A		2R	47413	-	protein_coding_gene	AGAP004333	unspecified product	NA	1108	0.155571
2R	54687048	54734460	54719852	A	G	0.133333	0.558824	0.42549	6.5952	intron_variant	MODIFIER	AGAP004333	c.-52+10641T>C		2R	47413	-	protein_coding_gene	AGAP004333	unspecified product	NA	1108	0.155571
2R	54687048	54734460	54719913	T	G	0.896552	0.414286	-0.482266	6.59522	intron_variant	MODIFIER	AGAP004333	c.-52+10580A>C		2R	47413	-	protein_coding_gene	AGAP004333	unspecified product	NA	1108	0.155571
2R	54687048	54734460	54719950	C	A	0.0925926	0.513889	0.421296	6.59523	intron_variant	MODIFIER	AGAP004333	c.-52+10543G>T		2R	47413	-	protein_coding_gene	AGAP004333	unspecified product	NA	1108	0.155571
2R	54687048	54734460	54718361	A	G	0.901961	0.631579	-0.270382	6.5948	intron_variant	MODIFIER	AGAP004333	c.-51-12034T>C		2R	47413	-	protein_coding_gene	AGAP004333	unspecified product	NA	1108	0.155571
2R	54687048	54734460	54718361	A	G	0.901961	0.631579	-0.270382	6.5948	upstream_gene_variant	MODIFIER	SG5	c.-4762T>C		2R	47413	-	protein_coding_gene	AGAP004333	unspecified product	NA	1108	0.155571
2R	54687048	54734460	54707709	T	C	0.859375	0.506667	-0.352708	6.59194	downstream_gene_variant	MODIFIER	SG5	c.*4811A>G		2R	47413	-	protein_coding_gene	AGAP004333	unspecified product	NA	1108	0.155571
2R	54687048	54734460	54704780	G	A	0.0967742	0.44186	0.345086	6.59115	intron_variant	MODIFIER	AGAP004333	c.154+1343C>T		2R	47413	-	protein_coding_gene	AGAP004333	unspecified product	NA	1108	0.155571
2R	54687048	54734460	54707032	G	A	0.767857	0.68	-0.0878571	6.59176	intron_variant	MODIFIER	AGAP004333	c.-51-705C>T		2R	47413	-	protein_coding_gene	AGAP004333	unspecified product	NA	1108	0.155571
2R	54687048	54734460	54717911	A	G	0.226415	0.541667	0.315252	6.59468	upstream_gene_variant	MODIFIER	SG5	c.-4312T>C		2R	47413	-	protein_coding_gene	AGAP004333	unspecified product	NA	1108	0.155571
2R	54687048	54734460	54707740	T	A	0.903226	0.552239	-0.350987	6.59195	downstream_gene_variant	MODIFIER	SG5	c.*4780A>T		2R	47413	-	protein_coding_gene	AGAP004333	unspecified product	NA	1108	0.155571
2R	54687048	54734460	54693342	G	A	0.132353	0.508772	0.376419	6.58807	synonymous_variant	LOW	AGAP004333	c.609C>T	p.Asp203Asp	2R	47413	-	protein_coding_gene	AGAP004333	unspecified product	NA	1108	0.155571
2R	54687048	54734460	54718340	T	C	0.117647	0.431034	0.313387	6.5948	intron_variant	MODIFIER	AGAP004333	c.-51-12013A>G		2R	47413	-	protein_coding_gene	AGAP004333	unspecified product	NA	1108	0.155571
2R	54687048	54734460	54718832	A	T	0.854545	0.644444	-0.210101	6.59493	intron_variant	MODIFIER	AGAP004333	c.-52+11661T>A		2R	47413	-	protein_coding_gene	AGAP004333	unspecified product	NA	1108	0.155571
2R	54687048	54734460	54707441	T	A	0.857143	0.590164	-0.266979	6.59187	intron_variant	MODIFIER	AGAP004333	c.-51-1114A>T		2R	47413	-	protein_coding_gene	AGAP004333	unspecified product	NA	1108	0.155571
2R	54687048	54734460	54718340	T	C	0.117647	0.431034	0.313387	6.5948	upstream_gene_variant	MODIFIER	SG5	c.-4741A>G		2R	47413	-	protein_coding_gene	AGAP004333	unspecified product	NA	1108	0.155571
2R	54687048	54734460	54707709	T	C	0.859375	0.506667	-0.352708	6.59194	intron_variant	MODIFIER	AGAP004333	c.-51-1382A>G		2R	47413	-	protein_coding_gene	AGAP004333	unspecified product	NA	1108	0.155571
2R	54687048	54734460	54707903	A	G	0.890909	0.576271	-0.314638	6.59199	intron_variant	MODIFIER	AGAP004333	c.-51-1576T>C		2R	47413	-	protein_coding_gene	AGAP004333	unspecified product	NA	1108	0.155571
2R	54687048	54734460	54707638	A	C	0.791667	0.492537	-0.299129	6.59192	downstream_gene_variant	MODIFIER	SG5	c.*4882T>G		2R	47413	-	protein_coding_gene	AGAP004333	unspecified product	NA	1108	0.155571
2R	54687048	54734460	54708278	A	G	0.952381	0.586957	-0.365424	6.59209	downstream_gene_variant	MODIFIER	SG5	c.*4242T>C		2R	47413	-	protein_coding_gene	AGAP004333	unspecified product	NA	1108	0.155571
2R	54687048	54734460	54705746	A	G	0.765957	0.507937	-0.258021	6.59141	intron_variant	MODIFIER	AGAP004333	c.154+377T>C		2R	47413	-	protein_coding_gene	AGAP004333	unspecified product	NA	1108	0.155571
2R	54687048	54734460	54708551	G	A	0.893333	0.47619	-0.417143	6.59216	intron_variant	MODIFIER	AGAP004333	c.-51-2224C>T		2R	47413	-	protein_coding_gene	AGAP004333	unspecified product	NA	1108	0.155571
2R	54687048	54734460	54720283	G	A	0.196429	0.428571	0.232143	6.59532	intron_variant	MODIFIER	AGAP004333	c.-52+10210C>T		2R	47413	-	protein_coding_gene	AGAP004333	unspecified product	NA	1108	0.155571
2R	54687048	54734460	54707638	A	C	0.791667	0.492537	-0.299129	6.59192	intron_variant	MODIFIER	AGAP004333	c.-51-1311T>G		2R	47413	-	protein_coding_gene	AGAP004333	unspecified product	NA	1108	0.155571
2R	54687048	54734460	54708551	G	A	0.893333	0.47619	-0.417143	6.59216	downstream_gene_variant	MODIFIER	SG5	c.*3969C>T		2R	47413	-	protein_coding_gene	AGAP004333	unspecified product	NA	1108	0.155571
2R	54687048	54734460	54703646	T	A	0.906667	0.519231	-0.387436	6.59085	intron_variant	MODIFIER	AGAP004333	c.154+2477A>T		2R	47413	-	protein_coding_gene	AGAP004333	unspecified product	NA	1108	0.155571
2R	54687048	54734460	54704662	G	T	0.918033	0.585366	-0.332667	6.59112	intron_variant	MODIFIER	AGAP004333	c.154+1461C>A		2R	47413	-	protein_coding_gene	AGAP004333	unspecified product	NA	1108	0.155571
2R	54687048	54734460	54707891	A	T	0.910714	0.575758	-0.334957	6.59199	downstream_gene_variant	MODIFIER	SG5	c.*4629T>A		2R	47413	-	protein_coding_gene	AGAP004333	unspecified product	NA	1108	0.155571
2R	54687048	54734460	54720578	C	A	0.117647	0.444444	0.326797	6.5954	intron_variant	MODIFIER	AGAP004333	c.-52+9915G>T		2R	47413	-	protein_coding_gene	AGAP004333	unspecified product	NA	1108	0.155571
2R	54687048	54734460	54706539	A	C	0.842857	0.517857	-0.325	6.59162	intron_variant	MODIFIER	AGAP004333	c.-51-212T>G		2R	47413	-	protein_coding_gene	AGAP004333	unspecified product	NA	1108	0.155571
2R	54687048	54734460	54720724	G	A	0.107143	0.293103	0.185961	6.59544	intron_variant	MODIFIER	AGAP004333	c.-52+9769C>T		2R	47413	-	protein_coding_gene	AGAP004333	unspecified product	NA	1108	0.155571
2R	54687048	54734460	54720776	T	G	0.111111	0.301587	0.190476	6.59545	intron_variant	MODIFIER	AGAP004333	c.-52+9717A>C		2R	47413	-	protein_coding_gene	AGAP004333	unspecified product	NA	1108	0.155571
2R	54687048	54734460	54708278	A	G	0.952381	0.586957	-0.365424	6.59209	intron_variant	MODIFIER	AGAP004333	c.-51-1951T>C		2R	47413	-	protein_coding_gene	AGAP004333	unspecified product	NA	1108	0.155571
2R	54687048	54734460	54720678	C	G	0.0769231	0.37037	0.293447	6.59543	intron_variant	MODIFIER	AGAP004333	c.-52+9815G>C		2R	47413	-	protein_coding_gene	AGAP004333	unspecified product	NA	1108	0.155571
2R	54687048	54734460	54734359	A	T	0.888889	0.390244	-0.498645	6.5991	intron_variant	MODIFIER	AGAP004333	c.-418+14T>A		2R	47413	-	protein_coding_gene	AGAP004333	unspecified product	NA	1108	0.155571
2R	54687048	54734460	54707335	T	C	0.807018	0.557692	-0.249325	6.59184	intron_variant	MODIFIER	AGAP004333	c.-51-1008A>G		2R	47413	-	protein_coding_gene	AGAP004333	unspecified product	NA	1108	0.155571
2R	54687048	54734460	54707903	A	G	0.890909	0.576271	-0.314638	6.59199	downstream_gene_variant	MODIFIER	SG5	c.*4617T>C		2R	47413	-	protein_coding_gene	AGAP004333	unspecified product	NA	1108	0.155571
2R	54687048	54734460	54720245	T	C	0.172414	0.461538	0.289125	6.59531	intron_variant	MODIFIER	AGAP004333	c.-52+10248A>G		2R	47413	-	protein_coding_gene	AGAP004333	unspecified product	NA	1108	0.155571
2R	54712445	54713717	54712991	A	G	0.135593	0.338462	0.202868	6.59336	intron_variant	MODIFIER	AGAP004333	c.-51-6664T>C		2R	1273	-	protein_coding_gene	AGAP004334	salivary gland protein 5	SG5	27	0.130941
2R	54712445	54713717	54713018	C	T	0.15873	0.383333	0.224603	6.59337	synonymous_variant	LOW	SG5	c.501G>A	p.Gln167Gln	2R	1273	-	protein_coding_gene	AGAP004334	salivary gland protein 5	SG5	27	0.130941
2R	54712445	54713717	54713072	A	T	0.142857	0.365079	0.222222	6.59338	intron_variant	MODIFIER	AGAP004333	c.-51-6745T>A		2R	1273	-	protein_coding_gene	AGAP004334	salivary gland protein 5	SG5	27	0.130941
2R	54712445	54713717	54712502	C	A	0.0943396	0.472727	0.378388	6.59323	intron_variant	MODIFIER	AGAP004333	c.-51-6175G>T		2R	1273	-	protein_coding_gene	AGAP004334	salivary gland protein 5	SG5	27	0.130941
2R	54712445	54713717	54712736	G	A	0.961538	0.644068	-0.317471	6.59329	intron_variant	MODIFIER	AGAP004333	c.-51-6409C>T		2R	1273	-	protein_coding_gene	AGAP004334	salivary gland protein 5	SG5	27	0.130941
2R	54712445	54713717	54713626	G	A	0.15	0.454545	0.304545	6.59353	intron_variant	MODIFIER	AGAP004333	c.-51-7299C>T		2R	1273	-	protein_coding_gene	AGAP004334	salivary gland protein 5	SG5	27	0.130941
2R	54712445	54713717	54713626	G	A	0.15	0.454545	0.304545	6.59353	5_prime_UTR_variant	MODIFIER	SG5	c.-27C>T		2R	1273	-	protein_coding_gene	AGAP004334	salivary gland protein 5	SG5	27	0.130941
2R	54712445	54713717	54712472	A	T	0.927273	0.516129	-0.411144	6.59322	intron_variant	MODIFIER	AGAP004333	c.-51-6145T>A		2R	1273	-	protein_coding_gene	AGAP004334	salivary gland protein 5	SG5	27	0.130941
2R	54712445	54713717	54712991	A	G	0.135593	0.338462	0.202868	6.59336	synonymous_variant	LOW	SG5	c.528T>C	p.Phe176Phe	2R	1273	-	protein_coding_gene	AGAP004334	salivary gland protein 5	SG5	27	0.130941
2R	54712445	54713717	54713018	C	T	0.15873	0.383333	0.224603	6.59337	intron_variant	MODIFIER	AGAP004333	c.-51-6691G>A		2R	1273	-	protein_coding_gene	AGAP004334	salivary gland protein 5	SG5	27	0.130941
2R	54712445	54713717	54713291	T	A	0.915254	0.609756	-0.305498	6.59344	intron_variant	MODIFIER	AGAP004333	c.-51-6964A>T		2R	1273	-	protein_coding_gene	AGAP004334	salivary gland protein 5	SG5	27	0.130941
2R	54712445	54713717	54712736	G	A	0.961538	0.644068	-0.317471	6.59329	synonymous_variant	LOW	SG5	c.783C>T	p.Ser261Ser	2R	1273	-	protein_coding_gene	AGAP004334	salivary gland protein 5	SG5	27	0.130941
2R	54712445	54713717	54713209	G	A	0.0833333	0.4	0.316667	6.59342	synonymous_variant	LOW	SG5	c.310C>T	p.Leu104Leu	2R	1273	-	protein_coding_gene	AGAP004334	salivary gland protein 5	SG5	27	0.130941
2R	54712445	54713717	54713081	A	G	0.157143	0.377049	0.219906	6.59338	intron_variant	MODIFIER	AGAP004333	c.-51-6754T>C		2R	1273	-	protein_coding_gene	AGAP004334	salivary gland protein 5	SG5	27	0.130941
2R	54712445	54713717	54712502	C	A	0.0943396	0.472727	0.378388	6.59323	3_prime_UTR_variant	MODIFIER	SG5	c.*18G>T		2R	1273	-	protein_coding_gene	AGAP004334	salivary gland protein 5	SG5	27	0.130941
2R	54712445	54713717	54713291	T	A	0.915254	0.609756	-0.305498	6.59344	synonymous_variant	LOW	SG5	c.228A>T	p.Leu76Leu	2R	1273	-	protein_coding_gene	AGAP004334	salivary gland protein 5	SG5	27	0.130941
2R	54712445	54713717	54712565	C	T	0.102041	0.419355	0.317314	6.59324	synonymous_variant	LOW	SG5	c.954G>A	p.Lys318Lys	2R	1273	-	protein_coding_gene	AGAP004334	salivary gland protein 5	SG5	27	0.130941
2R	54712445	54713717	54712500	G	A	0.909091	0.517857	-0.391234	6.59323	3_prime_UTR_variant	MODIFIER	SG5	c.*20C>T		2R	1273	-	protein_coding_gene	AGAP004334	salivary gland protein 5	SG5	27	0.130941
2R	54712445	54713717	54712472	A	T	0.927273	0.516129	-0.411144	6.59322	3_prime_UTR_variant	MODIFIER	SG5	c.*48T>A		2R	1273	-	protein_coding_gene	AGAP004334	salivary gland protein 5	SG5	27	0.130941
2R	54712445	54713717	54712500	G	A	0.909091	0.517857	-0.391234	6.59323	intron_variant	MODIFIER	AGAP004333	c.-51-6173C>T		2R	1273	-	protein_coding_gene	AGAP004334	salivary gland protein 5	SG5	27	0.130941
2R	54712445	54713717	54713209	G	A	0.0833333	0.4	0.316667	6.59342	intron_variant	MODIFIER	AGAP004333	c.-51-6882C>T		2R	1273	-	protein_coding_gene	AGAP004334	salivary gland protein 5	SG5	27	0.130941
2R	54712445	54713717	54713081	A	G	0.157143	0.377049	0.219906	6.59338	synonymous_variant	LOW	SG5	c.438T>C	p.Phe146Phe	2R	1273	-	protein_coding_gene	AGAP004334	salivary gland protein 5	SG5	27	0.130941
2R	54712445	54713717	54713072	A	T	0.142857	0.365079	0.222222	6.59338	synonymous_variant	LOW	SG5	c.447T>A	p.Leu149Leu	2R	1273	-	protein_coding_gene	AGAP004334	salivary gland protein 5	SG5	27	0.130941
2R	54712445	54713717	54712565	C	T	0.102041	0.419355	0.317314	6.59324	intron_variant	MODIFIER	AGAP004333	c.-51-6238G>A		2R	1273	-	protein_coding_gene	AGAP004334	salivary gland protein 5	SG5	27	0.130941
2R	54712445	54713717	54713012	A	G	0.171875	0.372881	0.201006	6.59336	intron_variant	MODIFIER	AGAP004333	c.-51-6685T>C		2R	1273	-	protein_coding_gene	AGAP004334	salivary gland protein 5	SG5	27	0.130941
2R	54712445	54713717	54713012	A	G	0.171875	0.372881	0.201006	6.59336	synonymous_variant	LOW	SG5	c.507T>C	p.Arg169Arg	2R	1273	-	protein_coding_gene	AGAP004334	salivary gland protein 5	SG5	27	0.130941
2R	54773020	54819966	54777964	C	G	0.882353	0.533333	-0.34902	6.61081	intron_variant	MODIFIER	AGAP004335	c.286+2121C>G		2R	46947	+	protein_coding_gene	AGAP004335	filamin	NA	1233	0.155083
2R	54773020	54819966	54805438	A	G	0.903846	0.413793	-0.490053	6.61818	intron_variant	MODIFIER	AGAP004335	c.4867+4500A>G		2R	46947	+	protein_coding_gene	AGAP004335	filamin	NA	1233	0.155083
2R	54773020	54819966	54777703	A	T	0.921569	0.492308	-0.429261	6.61074	intron_variant	MODIFIER	AGAP004335	c.286+1860A>T		2R	46947	+	protein_coding_gene	AGAP004335	filamin	NA	1233	0.155083
2R	54773020	54819966	54777964	C	G	0.882353	0.533333	-0.34902	6.61081	intron_variant	MODIFIER	AGAP004335	c.286+2121C>G		2R	46947	+	protein_coding_gene	AGAP004335	filamin	NA	1233	0.155083
2R	54773020	54819966	54805438	A	G	0.903846	0.413793	-0.490053	6.61818	intron_variant	MODIFIER	AGAP004335	c.4360+4500A>G		2R	46947	+	protein_coding_gene	AGAP004335	filamin	NA	1233	0.155083
2R	54773020	54819966	54778717	C	T	0.836066	0.617021	-0.219044	6.61101	intron_variant	MODIFIER	AGAP004335	c.286+2874C>T		2R	46947	+	protein_coding_gene	AGAP004335	filamin	NA	1233	0.155083
2R	54773020	54819966	54805526	A	G	0.830189	0.491525	-0.338663	6.6182	intron_variant	MODIFIER	AGAP004335	c.4360+4588A>G		2R	46947	+	protein_coding_gene	AGAP004335	filamin	NA	1233	0.155083
2R	54773020	54819966	54778129	C	G	0.119403	0.5	0.380597	6.61086	intron_variant	MODIFIER	AGAP004335	c.286+2286C>G		2R	46947	+	protein_coding_gene	AGAP004335	filamin	NA	1233	0.155083
2R	54773020	54819966	54777703	A	T	0.921569	0.492308	-0.429261	6.61074	intron_variant	MODIFIER	AGAP004335	c.286+1860A>T		2R	46947	+	protein_coding_gene	AGAP004335	filamin	NA	1233	0.155083
2R	54773020	54819966	54798487	G	A	0.145833	0.483871	0.338038	6.61632	intron_variant	MODIFIER	AGAP004335	c.3955-1977G>A		2R	46947	+	protein_coding_gene	AGAP004335	filamin	NA	1233	0.155083
2R	54773020	54819966	54798487	G	A	0.145833	0.483871	0.338038	6.61632	intron_variant	MODIFIER	AGAP004335	c.4462-1977G>A		2R	46947	+	protein_coding_gene	AGAP004335	filamin	NA	1233	0.155083
2R	54773020	54819966	54805433	T	C	0.102041	0.614035	0.511994	6.61818	intron_variant	MODIFIER	AGAP004335	c.4360+4495T>C		2R	46947	+	protein_coding_gene	AGAP004335	filamin	NA	1233	0.155083
2R	54773020	54819966	54798551	C	G	0.0701754	0.464286	0.39411	6.61633	intron_variant	MODIFIER	AGAP004335	c.3955-1913C>G		2R	46947	+	protein_coding_gene	AGAP004335	filamin	NA	1233	0.155083
2R	54773020	54819966	54778129	C	G	0.119403	0.5	0.380597	6.61086	intron_variant	MODIFIER	AGAP004335	c.286+2286C>G		2R	46947	+	protein_coding_gene	AGAP004335	filamin	NA	1233	0.155083
2R	54773020	54819966	54804209	T	C	0.0952381	0.460317	0.365079	6.61785	intron_variant	MODIFIER	AGAP004335	c.4867+3271T>C		2R	46947	+	protein_coding_gene	AGAP004335	filamin	NA	1233	0.155083
2R	54773020	54819966	54798551	C	G	0.0701754	0.464286	0.39411	6.61633	intron_variant	MODIFIER	AGAP004335	c.4462-1913C>G		2R	46947	+	protein_coding_gene	AGAP004335	filamin	NA	1233	0.155083
2R	54773020	54819966	54805417	T	A	0.901961	0.322581	-0.57938	6.61817	intron_variant	MODIFIER	AGAP004335	c.4867+4479T>A		2R	46947	+	protein_coding_gene	AGAP004335	filamin	NA	1233	0.155083
2R	54773020	54819966	54805433	T	C	0.102041	0.614035	0.511994	6.61818	intron_variant	MODIFIER	AGAP004335	c.4867+4495T>C		2R	46947	+	protein_coding_gene	AGAP004335	filamin	NA	1233	0.155083
2R	54773020	54819966	54804253	C	T	0.0833333	0.41791	0.334577	6.61786	intron_variant	MODIFIER	AGAP004335	c.4867+3315C>T		2R	46947	+	protein_coding_gene	AGAP004335	filamin	NA	1233	0.155083
2R	54773020	54819966	54777334	G	A	0.924242	0.646154	-0.278089	6.61064	intron_variant	MODIFIER	AGAP004335	c.286+1491G>A		2R	46947	+	protein_coding_gene	AGAP004335	filamin	NA	1233	0.155083
2R	54773020	54819966	54804234	A	G	0.084507	0.453125	0.368618	6.61786	intron_variant	MODIFIER	AGAP004335	c.4867+3296A>G		2R	46947	+	protein_coding_gene	AGAP004335	filamin	NA	1233	0.155083
2R	54773020	54819966	54804234	A	G	0.084507	0.453125	0.368618	6.61786	intron_variant	MODIFIER	AGAP004335	c.4360+3296A>G		2R	46947	+	protein_coding_gene	AGAP004335	filamin	NA	1233	0.155083
2R	54773020	54819966	54777334	G	A	0.924242	0.646154	-0.278089	6.61064	intron_variant	MODIFIER	AGAP004335	c.286+1491G>A		2R	46947	+	protein_coding_gene	AGAP004335	filamin	NA	1233	0.155083
2R	54773020	54819966	54804209	T	C	0.0952381	0.460317	0.365079	6.61785	intron_variant	MODIFIER	AGAP004335	c.4360+3271T>C		2R	46947	+	protein_coding_gene	AGAP004335	filamin	NA	1233	0.155083
2R	54773020	54819966	54805417	T	A	0.901961	0.322581	-0.57938	6.61817	intron_variant	MODIFIER	AGAP004335	c.4360+4479T>A		2R	46947	+	protein_coding_gene	AGAP004335	filamin	NA	1233	0.155083
2R	54773020	54819966	54778257	C	T	0.862745	0.534483	-0.328262	6.61089	intron_variant	MODIFIER	AGAP004335	c.286+2414C>T		2R	46947	+	protein_coding_gene	AGAP004335	filamin	NA	1233	0.155083
2R	54773020	54819966	54778800	C	A	0.901408	0.6	-0.301408	6.61104	intron_variant	MODIFIER	AGAP004335	c.286+2957C>A		2R	46947	+	protein_coding_gene	AGAP004335	filamin	NA	1233	0.155083
2R	54773020	54819966	54778565	C	T	0.854839	0.423729	-0.43111	6.61097	intron_variant	MODIFIER	AGAP004335	c.286+2722C>T		2R	46947	+	protein_coding_gene	AGAP004335	filamin	NA	1233	0.155083
2R	54773020	54819966	54778565	C	T	0.854839	0.423729	-0.43111	6.61097	intron_variant	MODIFIER	AGAP004335	c.286+2722C>T		2R	46947	+	protein_coding_gene	AGAP004335	filamin	NA	1233	0.155083
2R	54773020	54819966	54778717	C	T	0.836066	0.617021	-0.219044	6.61101	intron_variant	MODIFIER	AGAP004335	c.286+2874C>T		2R	46947	+	protein_coding_gene	AGAP004335	filamin	NA	1233	0.155083
2R	54773020	54819966	54778207	G	A	0.107143	0.52381	0.416667	6.61088	intron_variant	MODIFIER	AGAP004335	c.286+2364G>A		2R	46947	+	protein_coding_gene	AGAP004335	filamin	NA	1233	0.155083
2R	54773020	54819966	54778800	C	A	0.901408	0.6	-0.301408	6.61104	intron_variant	MODIFIER	AGAP004335	c.286+2957C>A		2R	46947	+	protein_coding_gene	AGAP004335	filamin	NA	1233	0.155083
2R	54773020	54819966	54778244	T	C	0.176471	0.532258	0.355787	6.61089	intron_variant	MODIFIER	AGAP004335	c.286+2401T>C		2R	46947	+	protein_coding_gene	AGAP004335	filamin	NA	1233	0.155083
2R	54773020	54819966	54778244	T	C	0.176471	0.532258	0.355787	6.61089	intron_variant	MODIFIER	AGAP004335	c.286+2401T>C		2R	46947	+	protein_coding_gene	AGAP004335	filamin	NA	1233	0.155083
2R	54773020	54819966	54798030	G	A	0.880597	0.522727	-0.35787	6.61619	intron_variant	MODIFIER	AGAP004335	c.4462-2434G>A		2R	46947	+	protein_coding_gene	AGAP004335	filamin	NA	1233	0.155083
2R	54773020	54819966	54778257	C	T	0.862745	0.534483	-0.328262	6.61089	intron_variant	MODIFIER	AGAP004335	c.286+2414C>T		2R	46947	+	protein_coding_gene	AGAP004335	filamin	NA	1233	0.155083
2R	54773020	54819966	54798350	G	A	0.047619	0.5	0.452381	6.61628	intron_variant	MODIFIER	AGAP004335	c.3955-2114G>A		2R	46947	+	protein_coding_gene	AGAP004335	filamin	NA	1233	0.155083
2R	54773020	54819966	54776114	C	A	0.0615385	0.45283	0.391292	6.61031	intron_variant	MODIFIER	AGAP004335	c.286+271C>A		2R	46947	+	protein_coding_gene	AGAP004335	filamin	NA	1233	0.155083
2R	54773020	54819966	54776127	C	T	0.0615385	0.541667	0.480128	6.61032	intron_variant	MODIFIER	AGAP004335	c.286+284C>T		2R	46947	+	protein_coding_gene	AGAP004335	filamin	NA	1233	0.155083
2R	54773020	54819966	54776127	C	T	0.0615385	0.541667	0.480128	6.61032	intron_variant	MODIFIER	AGAP004335	c.286+284C>T		2R	46947	+	protein_coding_gene	AGAP004335	filamin	NA	1233	0.155083
2R	54773020	54819966	54776303	C	T	0.109091	0.411765	0.302674	6.61037	intron_variant	MODIFIER	AGAP004335	c.286+460C>T		2R	46947	+	protein_coding_gene	AGAP004335	filamin	NA	1233	0.155083
2R	54773020	54819966	54804253	C	T	0.0833333	0.41791	0.334577	6.61786	intron_variant	MODIFIER	AGAP004335	c.4360+3315C>T		2R	46947	+	protein_coding_gene	AGAP004335	filamin	NA	1233	0.155083
2R	54773020	54819966	54778207	G	A	0.107143	0.52381	0.416667	6.61088	intron_variant	MODIFIER	AGAP004335	c.286+2364G>A		2R	46947	+	protein_coding_gene	AGAP004335	filamin	NA	1233	0.155083
2R	54773020	54819966	54798656	G	A	0.244898	0.564516	0.319618	6.61636	intron_variant	MODIFIER	AGAP004335	c.4462-1808G>A		2R	46947	+	protein_coding_gene	AGAP004335	filamin	NA	1233	0.155083
2R	54773020	54819966	54778235	G	T	0.884615	0.476923	-0.407692	6.61088	intron_variant	MODIFIER	AGAP004335	c.286+2392G>T		2R	46947	+	protein_coding_gene	AGAP004335	filamin	NA	1233	0.155083
2R	54773020	54819966	54778235	G	T	0.884615	0.476923	-0.407692	6.61088	intron_variant	MODIFIER	AGAP004335	c.286+2392G>T		2R	46947	+	protein_coding_gene	AGAP004335	filamin	NA	1233	0.155083
2R	54773020	54819966	54798030	G	A	0.880597	0.522727	-0.35787	6.61619	intron_variant	MODIFIER	AGAP004335	c.3955-2434G>A		2R	46947	+	protein_coding_gene	AGAP004335	filamin	NA	1233	0.155083
2R	54773020	54819966	54776853	G	T	0.109091	0.595745	0.486654	6.61051	intron_variant	MODIFIER	AGAP004335	c.286+1010G>T		2R	46947	+	protein_coding_gene	AGAP004335	filamin	NA	1233	0.155083
2R	54773020	54819966	54776853	G	T	0.109091	0.595745	0.486654	6.61051	intron_variant	MODIFIER	AGAP004335	c.286+1010G>T		2R	46947	+	protein_coding_gene	AGAP004335	filamin	NA	1233	0.155083
2R	54773020	54819966	54789116	C	T	0.0909091	0.474576	0.383667	6.6138	synonymous_variant	LOW	AGAP004335	c.3312C>T	p.Ser1104Ser	2R	46947	+	protein_coding_gene	AGAP004335	filamin	NA	1233	0.155083
2R	54773020	54819966	54789137	C	T	0.0930233	0.459016	0.365993	6.61381	synonymous_variant	LOW	AGAP004335	c.3840C>T	p.Cys1280Cys	2R	46947	+	protein_coding_gene	AGAP004335	filamin	NA	1233	0.155083
2R	54773020	54819966	54789137	C	T	0.0930233	0.459016	0.365993	6.61381	synonymous_variant	LOW	AGAP004335	c.3333C>T	p.Cys1111Cys	2R	46947	+	protein_coding_gene	AGAP004335	filamin	NA	1233	0.155083
2R	54773020	54819966	54789242	C	T	0.06	0.4	0.34	6.61384	synonymous_variant	LOW	AGAP004335	c.3438C>T	p.Ala1146Ala	2R	46947	+	protein_coding_gene	AGAP004335	filamin	NA	1233	0.155083
2R	54773020	54819966	54789242	C	T	0.06	0.4	0.34	6.61384	synonymous_variant	LOW	AGAP004335	c.3945C>T	p.Ala1315Ala	2R	46947	+	protein_coding_gene	AGAP004335	filamin	NA	1233	0.155083
2R	54773020	54819966	54789251	G	A	0.946429	0.596154	-0.350275	6.61384	synonymous_variant	LOW	AGAP004335	c.3954G>A	p.Ala1318Ala	2R	46947	+	protein_coding_gene	AGAP004335	filamin	NA	1233	0.155083
2R	54773020	54819966	54798557	C	A	0.0689655	0.5	0.431034	6.61633	intron_variant	MODIFIER	AGAP004335	c.4462-1907C>A		2R	46947	+	protein_coding_gene	AGAP004335	filamin	NA	1233	0.155083
2R	54773020	54819966	54804348	G	A	0.0327869	0.448276	0.415489	6.61789	intron_variant	MODIFIER	AGAP004335	c.4867+3410G>A		2R	46947	+	protein_coding_gene	AGAP004335	filamin	NA	1233	0.155083
2R	54773020	54819966	54804348	G	A	0.0327869	0.448276	0.415489	6.61789	intron_variant	MODIFIER	AGAP004335	c.4360+3410G>A		2R	46947	+	protein_coding_gene	AGAP004335	filamin	NA	1233	0.155083
2R	54773020	54819966	54804388	A	T	0.907692	0.534483	-0.37321	6.6179	intron_variant	MODIFIER	AGAP004335	c.4360+3450A>T		2R	46947	+	protein_coding_gene	AGAP004335	filamin	NA	1233	0.155083
2R	54773020	54819966	54804388	A	T	0.907692	0.534483	-0.37321	6.6179	intron_variant	MODIFIER	AGAP004335	c.4867+3450A>T		2R	46947	+	protein_coding_gene	AGAP004335	filamin	NA	1233	0.155083
2R	54773020	54819966	54804399	T	A	0.909091	0.491525	-0.417565	6.6179	intron_variant	MODIFIER	AGAP004335	c.4360+3461T>A		2R	46947	+	protein_coding_gene	AGAP004335	filamin	NA	1233	0.155083
2R	54773020	54819966	54804465	C	T	0.145161	0.460317	0.315156	6.61792	intron_variant	MODIFIER	AGAP004335	c.4360+3527C>T		2R	46947	+	protein_coding_gene	AGAP004335	filamin	NA	1233	0.155083
2R	54773020	54819966	54804465	C	T	0.145161	0.460317	0.315156	6.61792	intron_variant	MODIFIER	AGAP004335	c.4867+3527C>T		2R	46947	+	protein_coding_gene	AGAP004335	filamin	NA	1233	0.155083
2R	54773020	54819966	54804592	C	A	0.131148	0.508772	0.377624	6.61795	intron_variant	MODIFIER	AGAP004335	c.4360+3654C>A		2R	46947	+	protein_coding_gene	AGAP004335	filamin	NA	1233	0.155083
2R	54773020	54819966	54804592	C	A	0.131148	0.508772	0.377624	6.61795	intron_variant	MODIFIER	AGAP004335	c.4867+3654C>A		2R	46947	+	protein_coding_gene	AGAP004335	filamin	NA	1233	0.155083
2R	54773020	54819966	54804702	A	G	0.0877193	0.555556	0.467836	6.61798	intron_variant	MODIFIER	AGAP004335	c.4360+3764A>G		2R	46947	+	protein_coding_gene	AGAP004335	filamin	NA	1233	0.155083
2R	54773020	54819966	54797558	G	C	0.888889	0.509091	-0.379798	6.61607	intron_variant	MODIFIER	AGAP004335	c.4462-2906G>C		2R	46947	+	protein_coding_gene	AGAP004335	filamin	NA	1233	0.155083
2R	54773020	54819966	54797587	C	G	0.111111	0.491228	0.380117	6.61607	intron_variant	MODIFIER	AGAP004335	c.3955-2877C>G		2R	46947	+	protein_coding_gene	AGAP004335	filamin	NA	1233	0.155083
2R	54773020	54819966	54789251	G	A	0.946429	0.596154	-0.350275	6.61384	synonymous_variant	LOW	AGAP004335	c.3447G>A	p.Ala1149Ala	2R	46947	+	protein_coding_gene	AGAP004335	filamin	NA	1233	0.155083
2R	54773020	54819966	54797594	T	C	0.1	0.491525	0.391525	6.61608	intron_variant	MODIFIER	AGAP004335	c.3955-2870T>C		2R	46947	+	protein_coding_gene	AGAP004335	filamin	NA	1233	0.155083
2R	54773020	54819966	54797594	T	C	0.1	0.491525	0.391525	6.61608	intron_variant	MODIFIER	AGAP004335	c.4462-2870T>C		2R	46947	+	protein_coding_gene	AGAP004335	filamin	NA	1233	0.155083
2R	54773020	54819966	54797732	A	G	0.868852	0.42	-0.448852	6.61611	intron_variant	MODIFIER	AGAP004335	c.4462-2732A>G		2R	46947	+	protein_coding_gene	AGAP004335	filamin	NA	1233	0.155083
2R	54773020	54819966	54797732	A	G	0.868852	0.42	-0.448852	6.61611	intron_variant	MODIFIER	AGAP004335	c.3955-2732A>G		2R	46947	+	protein_coding_gene	AGAP004335	filamin	NA	1233	0.155083
2R	54773020	54819966	54805207	T	A	0.114754	0.539683	0.424928	6.61812	intron_variant	MODIFIER	AGAP004335	c.4867+4269T>A		2R	46947	+	protein_coding_gene	AGAP004335	filamin	NA	1233	0.155083
2R	54773020	54819966	54805207	T	A	0.114754	0.539683	0.424928	6.61812	intron_variant	MODIFIER	AGAP004335	c.4360+4269T>A		2R	46947	+	protein_coding_gene	AGAP004335	filamin	NA	1233	0.155083
2R	54773020	54819966	54798350	G	A	0.047619	0.5	0.452381	6.61628	intron_variant	MODIFIER	AGAP004335	c.4462-2114G>A		2R	46947	+	protein_coding_gene	AGAP004335	filamin	NA	1233	0.155083
2R	54773020	54819966	54776114	C	A	0.0615385	0.45283	0.391292	6.61031	intron_variant	MODIFIER	AGAP004335	c.286+271C>A		2R	46947	+	protein_coding_gene	AGAP004335	filamin	NA	1233	0.155083
2R	54773020	54819966	54805308	T	C	0.107143	0.529412	0.422269	6.61814	intron_variant	MODIFIER	AGAP004335	c.4867+4370T>C		2R	46947	+	protein_coding_gene	AGAP004335	filamin	NA	1233	0.155083
2R	54773020	54819966	54805308	T	C	0.107143	0.529412	0.422269	6.61814	intron_variant	MODIFIER	AGAP004335	c.4360+4370T>C		2R	46947	+	protein_coding_gene	AGAP004335	filamin	NA	1233	0.155083
2R	54773020	54819966	54805314	C	A	0.127273	0.537313	0.410041	6.61815	intron_variant	MODIFIER	AGAP004335	c.4360+4376C>A		2R	46947	+	protein_coding_gene	AGAP004335	filamin	NA	1233	0.155083
2R	54773020	54819966	54805314	C	A	0.127273	0.537313	0.410041	6.61815	intron_variant	MODIFIER	AGAP004335	c.4867+4376C>A		2R	46947	+	protein_coding_gene	AGAP004335	filamin	NA	1233	0.155083
2R	54773020	54819966	54798557	C	A	0.0689655	0.5	0.431034	6.61633	intron_variant	MODIFIER	AGAP004335	c.3955-1907C>A		2R	46947	+	protein_coding_gene	AGAP004335	filamin	NA	1233	0.155083
2R	54773020	54819966	54805324	C	G	0.865385	0.451613	-0.413772	6.61815	intron_variant	MODIFIER	AGAP004335	c.4360+4386C>G		2R	46947	+	protein_coding_gene	AGAP004335	filamin	NA	1233	0.155083
2R	54773020	54819966	54805391	T	A	0.897959	0.303571	-0.594388	6.61817	intron_variant	MODIFIER	AGAP004335	c.4867+4453T>A		2R	46947	+	protein_coding_gene	AGAP004335	filamin	NA	1233	0.155083
2R	54773020	54819966	54805391	T	A	0.897959	0.303571	-0.594388	6.61817	intron_variant	MODIFIER	AGAP004335	c.4360+4453T>A		2R	46947	+	protein_coding_gene	AGAP004335	filamin	NA	1233	0.155083
2R	54773020	54819966	54805396	G	T	0.916667	0.303571	-0.613095	6.61817	intron_variant	MODIFIER	AGAP004335	c.4867+4458G>T		2R	46947	+	protein_coding_gene	AGAP004335	filamin	NA	1233	0.155083
2R	54773020	54819966	54805396	G	T	0.916667	0.303571	-0.613095	6.61817	intron_variant	MODIFIER	AGAP004335	c.4360+4458G>T		2R	46947	+	protein_coding_gene	AGAP004335	filamin	NA	1233	0.155083
2R	54773020	54819966	54788987	T	C	0.0983607	0.447761	0.349401	6.61377	synonymous_variant	LOW	AGAP004335	c.3690T>C	p.Cys1230Cys	2R	46947	+	protein_coding_gene	AGAP004335	filamin	NA	1233	0.155083
2R	54773020	54819966	54789116	C	T	0.0909091	0.474576	0.383667	6.6138	synonymous_variant	LOW	AGAP004335	c.3819C>T	p.Ser1273Ser	2R	46947	+	protein_coding_gene	AGAP004335	filamin	NA	1233	0.155083
2R	54773020	54819966	54801677	G	A	0.2	0.288889	0.0888889	6.61717	intron_variant	MODIFIER	AGAP004335	c.4867+739G>A		2R	46947	+	protein_coding_gene	AGAP004335	filamin	NA	1233	0.155083
2R	54773020	54819966	54801677	G	A	0.2	0.288889	0.0888889	6.61717	intron_variant	MODIFIER	AGAP004335	c.4360+739G>A		2R	46947	+	protein_coding_gene	AGAP004335	filamin	NA	1233	0.155083
2R	54773020	54819966	54801888	C	T	0.126761	0.395349	0.268588	6.61723	intron_variant	MODIFIER	AGAP004335	c.4867+950C>T		2R	46947	+	protein_coding_gene	AGAP004335	filamin	NA	1233	0.155083
2R	54773020	54819966	54801888	C	T	0.126761	0.395349	0.268588	6.61723	intron_variant	MODIFIER	AGAP004335	c.4360+950C>T		2R	46947	+	protein_coding_gene	AGAP004335	filamin	NA	1233	0.155083
2R	54773020	54819966	54801926	C	T	0.901639	0.54	-0.361639	6.61724	intron_variant	MODIFIER	AGAP004335	c.4867+988C>T		2R	46947	+	protein_coding_gene	AGAP004335	filamin	NA	1233	0.155083
2R	54773020	54819966	54801926	C	T	0.901639	0.54	-0.361639	6.61724	intron_variant	MODIFIER	AGAP004335	c.4360+988C>T		2R	46947	+	protein_coding_gene	AGAP004335	filamin	NA	1233	0.155083
2R	54773020	54819966	54802236	G	C	0.102041	0.467742	0.365701	6.61732	intron_variant	MODIFIER	AGAP004335	c.4360+1298G>C		2R	46947	+	protein_coding_gene	AGAP004335	filamin	NA	1233	0.155083
2R	54773020	54819966	54802236	G	C	0.102041	0.467742	0.365701	6.61732	intron_variant	MODIFIER	AGAP004335	c.4867+1298G>C		2R	46947	+	protein_coding_gene	AGAP004335	filamin	NA	1233	0.155083
2R	54773020	54819966	54802539	A	C	0.133333	0.482143	0.34881	6.6174	intron_variant	MODIFIER	AGAP004335	c.4360+1601A>C		2R	46947	+	protein_coding_gene	AGAP004335	filamin	NA	1233	0.155083
2R	54773020	54819966	54802539	A	C	0.133333	0.482143	0.34881	6.6174	intron_variant	MODIFIER	AGAP004335	c.4867+1601A>C		2R	46947	+	protein_coding_gene	AGAP004335	filamin	NA	1233	0.155083
2R	54773020	54819966	54802660	A	G	0.155172	0.4	0.244828	6.61743	intron_variant	MODIFIER	AGAP004335	c.4360+1722A>G		2R	46947	+	protein_coding_gene	AGAP004335	filamin	NA	1233	0.155083
2R	54773020	54819966	54802660	A	G	0.155172	0.4	0.244828	6.61743	intron_variant	MODIFIER	AGAP004335	c.4867+1722A>G		2R	46947	+	protein_coding_gene	AGAP004335	filamin	NA	1233	0.155083
2R	54773020	54819966	54804399	T	A	0.909091	0.491525	-0.417565	6.6179	intron_variant	MODIFIER	AGAP004335	c.4867+3461T>A		2R	46947	+	protein_coding_gene	AGAP004335	filamin	NA	1233	0.155083
2R	54773020	54819966	54788062	A	C	0.849057	0.568627	-0.280429	6.61352	missense_variant	MODERATE	AGAP004335	c.2998A>C	p.Ile1000Leu	2R	46947	+	protein_coding_gene	AGAP004335	filamin	NA	1233	0.155083
2R	54773020	54819966	54788062	A	C	0.849057	0.568627	-0.280429	6.61352	intron_variant	MODIFIER	AGAP004335	c.2555-297A>C		2R	46947	+	protein_coding_gene	AGAP004335	filamin	NA	1233	0.155083
2R	54773020	54819966	54788309	T	A	0.132353	0.392857	0.260504	6.61359	intron_variant	MODIFIER	AGAP004335	c.2555-50T>A		2R	46947	+	protein_coding_gene	AGAP004335	filamin	NA	1233	0.155083
2R	54773020	54819966	54788309	T	A	0.132353	0.392857	0.260504	6.61359	intron_variant	MODIFIER	AGAP004335	c.3062-50T>A		2R	46947	+	protein_coding_gene	AGAP004335	filamin	NA	1233	0.155083
2R	54773020	54819966	54804702	A	G	0.0877193	0.555556	0.467836	6.61798	intron_variant	MODIFIER	AGAP004335	c.4867+3764A>G		2R	46947	+	protein_coding_gene	AGAP004335	filamin	NA	1233	0.155083
2R	54773020	54819966	54804950	C	T	0.0588235	0.472727	0.413904	6.61805	intron_variant	MODIFIER	AGAP004335	c.4867+4012C>T		2R	46947	+	protein_coding_gene	AGAP004335	filamin	NA	1233	0.155083
2R	54773020	54819966	54797587	C	G	0.111111	0.491228	0.380117	6.61607	intron_variant	MODIFIER	AGAP004335	c.4462-2877C>G		2R	46947	+	protein_coding_gene	AGAP004335	filamin	NA	1233	0.155083
2R	54773020	54819966	54805043	T	C	0.0952381	0.411765	0.316527	6.61807	intron_variant	MODIFIER	AGAP004335	c.4360+4105T>C		2R	46947	+	protein_coding_gene	AGAP004335	filamin	NA	1233	0.155083
2R	54773020	54819966	54805043	T	C	0.0952381	0.411765	0.316527	6.61807	intron_variant	MODIFIER	AGAP004335	c.4867+4105T>C		2R	46947	+	protein_coding_gene	AGAP004335	filamin	NA	1233	0.155083
2R	54773020	54819966	54805116	A	C	0.9375	0.561644	-0.375856	6.61809	intron_variant	MODIFIER	AGAP004335	c.4360+4178A>C		2R	46947	+	protein_coding_gene	AGAP004335	filamin	NA	1233	0.155083
2R	54773020	54819966	54805116	A	C	0.9375	0.561644	-0.375856	6.61809	intron_variant	MODIFIER	AGAP004335	c.4867+4178A>C		2R	46947	+	protein_coding_gene	AGAP004335	filamin	NA	1233	0.155083
2R	54773020	54819966	54788552	T	G	0.0793651	0.448276	0.368911	6.61365	synonymous_variant	LOW	AGAP004335	c.3255T>G	p.Thr1085Thr	2R	46947	+	protein_coding_gene	AGAP004335	filamin	NA	1233	0.155083
2R	54773020	54819966	54788564	G	A	0.903226	0.534483	-0.368743	6.61365	synonymous_variant	LOW	AGAP004335	c.3267G>A	p.Leu1089Leu	2R	46947	+	protein_coding_gene	AGAP004335	filamin	NA	1233	0.155083
2R	54773020	54819966	54805248	T	C	0.868852	0.545455	-0.323398	6.61813	intron_variant	MODIFIER	AGAP004335	c.4867+4310T>C		2R	46947	+	protein_coding_gene	AGAP004335	filamin	NA	1233	0.155083
2R	54773020	54819966	54805248	T	C	0.868852	0.545455	-0.323398	6.61813	intron_variant	MODIFIER	AGAP004335	c.4360+4310T>C		2R	46947	+	protein_coding_gene	AGAP004335	filamin	NA	1233	0.155083
2R	54773020	54819966	54803381	A	G	0.886364	0.561404	-0.32496	6.61763	intron_variant	MODIFIER	AGAP004335	c.4360+2443A>G		2R	46947	+	protein_coding_gene	AGAP004335	filamin	NA	1233	0.155083
2R	54773020	54819966	54803512	C	T	0.836364	0.604167	-0.232197	6.61766	intron_variant	MODIFIER	AGAP004335	c.4867+2574C>T		2R	46947	+	protein_coding_gene	AGAP004335	filamin	NA	1233	0.155083
2R	54773020	54819966	54803512	C	T	0.836364	0.604167	-0.232197	6.61766	intron_variant	MODIFIER	AGAP004335	c.4360+2574C>T		2R	46947	+	protein_coding_gene	AGAP004335	filamin	NA	1233	0.155083
2R	54773020	54819966	54803622	G	C	0.854545	0.557377	-0.297168	6.61769	intron_variant	MODIFIER	AGAP004335	c.4360+2684G>C		2R	46947	+	protein_coding_gene	AGAP004335	filamin	NA	1233	0.155083
2R	54773020	54819966	54805324	C	G	0.865385	0.451613	-0.413772	6.61815	intron_variant	MODIFIER	AGAP004335	c.4867+4386C>G		2R	46947	+	protein_coding_gene	AGAP004335	filamin	NA	1233	0.155083
2R	54773020	54819966	54776303	C	T	0.109091	0.411765	0.302674	6.61037	intron_variant	MODIFIER	AGAP004335	c.286+460C>T		2R	46947	+	protein_coding_gene	AGAP004335	filamin	NA	1233	0.155083
2R	54773020	54819966	54776424	G	A	0.0555556	0.425532	0.369976	6.6104	intron_variant	MODIFIER	AGAP004335	c.286+581G>A		2R	46947	+	protein_coding_gene	AGAP004335	filamin	NA	1233	0.155083
2R	54773020	54819966	54776424	G	A	0.0555556	0.425532	0.369976	6.6104	intron_variant	MODIFIER	AGAP004335	c.286+581G>A		2R	46947	+	protein_coding_gene	AGAP004335	filamin	NA	1233	0.155083
2R	54773020	54819966	54776483	A	G	0.903846	0.54386	-0.359987	6.61041	intron_variant	MODIFIER	AGAP004335	c.286+640A>G		2R	46947	+	protein_coding_gene	AGAP004335	filamin	NA	1233	0.155083
2R	54773020	54819966	54776483	A	G	0.903846	0.54386	-0.359987	6.61041	intron_variant	MODIFIER	AGAP004335	c.286+640A>G		2R	46947	+	protein_coding_gene	AGAP004335	filamin	NA	1233	0.155083
2R	54773020	54819966	54803770	C	T	0.103448	0.509804	0.406356	6.61773	intron_variant	MODIFIER	AGAP004335	c.4867+2832C>T		2R	46947	+	protein_coding_gene	AGAP004335	filamin	NA	1233	0.155083
2R	54773020	54819966	54803770	C	T	0.103448	0.509804	0.406356	6.61773	intron_variant	MODIFIER	AGAP004335	c.4360+2832C>T		2R	46947	+	protein_coding_gene	AGAP004335	filamin	NA	1233	0.155083
2R	54773020	54819966	54804207	C	G	0.903226	0.53125	-0.371976	6.61785	intron_variant	MODIFIER	AGAP004335	c.4360+3269C>G		2R	46947	+	protein_coding_gene	AGAP004335	filamin	NA	1233	0.155083
2R	54773020	54819966	54804207	C	G	0.903226	0.53125	-0.371976	6.61785	intron_variant	MODIFIER	AGAP004335	c.4867+3269C>G		2R	46947	+	protein_coding_gene	AGAP004335	filamin	NA	1233	0.155083
2R	54773020	54819966	54787265	A	G	0.866667	0.52	-0.346667	6.61331	synonymous_variant	LOW	AGAP004335	c.2331A>G	p.Gly777Gly	2R	46947	+	protein_coding_gene	AGAP004335	filamin	NA	1233	0.155083
2R	54773020	54819966	54787265	A	G	0.866667	0.52	-0.346667	6.61331	synonymous_variant	LOW	AGAP004335	c.2331A>G	p.Gly777Gly	2R	46947	+	protein_coding_gene	AGAP004335	filamin	NA	1233	0.155083
2R	54773020	54819966	54787448	G	A	0.157895	0.440678	0.282783	6.61335	synonymous_variant	LOW	AGAP004335	c.2514G>A	p.Pro838Pro	2R	46947	+	protein_coding_gene	AGAP004335	filamin	NA	1233	0.155083
2R	54773020	54819966	54787448	G	A	0.157895	0.440678	0.282783	6.61335	synonymous_variant	LOW	AGAP004335	c.2514G>A	p.Pro838Pro	2R	46947	+	protein_coding_gene	AGAP004335	filamin	NA	1233	0.155083
2R	54773020	54819966	54787481	A	G	0.863636	0.515152	-0.348485	6.61336	synonymous_variant	LOW	AGAP004335	c.2547A>G	p.Leu849Leu	2R	46947	+	protein_coding_gene	AGAP004335	filamin	NA	1233	0.155083
2R	54773020	54819966	54787481	A	G	0.863636	0.515152	-0.348485	6.61336	synonymous_variant	LOW	AGAP004335	c.2547A>G	p.Leu849Leu	2R	46947	+	protein_coding_gene	AGAP004335	filamin	NA	1233	0.155083
2R	54773020	54819966	54787549	A	G	0.189655	0.5	0.310345	6.61338	intron_variant	MODIFIER	AGAP004335	c.2554+61A>G		2R	46947	+	protein_coding_gene	AGAP004335	filamin	NA	1233	0.155083
2R	54773020	54819966	54787549	A	G	0.189655	0.5	0.310345	6.61338	intron_variant	MODIFIER	AGAP004335	c.2554+61A>G		2R	46947	+	protein_coding_gene	AGAP004335	filamin	NA	1233	0.155083
2R	54773020	54819966	54787569	G	A	0.203704	0.52381	0.320106	6.61339	intron_variant	MODIFIER	AGAP004335	c.2555-50G>A		2R	46947	+	protein_coding_gene	AGAP004335	filamin	NA	1233	0.155083
2R	54773020	54819966	54787569	G	A	0.203704	0.52381	0.320106	6.61339	intron_variant	MODIFIER	AGAP004335	c.2554+81G>A		2R	46947	+	protein_coding_gene	AGAP004335	filamin	NA	1233	0.155083
2R	54773020	54819966	54802669	G	T	0.822581	0.581818	-0.240762	6.61744	intron_variant	MODIFIER	AGAP004335	c.4360+1731G>T		2R	46947	+	protein_coding_gene	AGAP004335	filamin	NA	1233	0.155083
2R	54773020	54819966	54802669	G	T	0.822581	0.581818	-0.240762	6.61744	intron_variant	MODIFIER	AGAP004335	c.4867+1731G>T		2R	46947	+	protein_coding_gene	AGAP004335	filamin	NA	1233	0.155083
2R	54773020	54819966	54802995	G	T	0.156863	0.490566	0.333703	6.61752	intron_variant	MODIFIER	AGAP004335	c.4867+2057G>T		2R	46947	+	protein_coding_gene	AGAP004335	filamin	NA	1233	0.155083
2R	54773020	54819966	54802995	G	T	0.156863	0.490566	0.333703	6.61752	intron_variant	MODIFIER	AGAP004335	c.4360+2057G>T		2R	46947	+	protein_coding_gene	AGAP004335	filamin	NA	1233	0.155083
2R	54773020	54819966	54803192	A	G	0.155556	0.492537	0.336982	6.61758	intron_variant	MODIFIER	AGAP004335	c.4360+2254A>G		2R	46947	+	protein_coding_gene	AGAP004335	filamin	NA	1233	0.155083
2R	54773020	54819966	54788390	C	G	0.133333	0.444444	0.311111	6.61361	synonymous_variant	LOW	AGAP004335	c.2586C>G	p.Leu862Leu	2R	46947	+	protein_coding_gene	AGAP004335	filamin	NA	1233	0.155083
2R	54773020	54819966	54788390	C	G	0.133333	0.444444	0.311111	6.61361	synonymous_variant	LOW	AGAP004335	c.3093C>G	p.Leu1031Leu	2R	46947	+	protein_coding_gene	AGAP004335	filamin	NA	1233	0.155083
2R	54773020	54819966	54804950	C	T	0.0588235	0.472727	0.413904	6.61805	intron_variant	MODIFIER	AGAP004335	c.4360+4012C>T		2R	46947	+	protein_coding_gene	AGAP004335	filamin	NA	1233	0.155083
2R	54773020	54819966	54788435	T	A	0.15625	0.507937	0.351687	6.61362	synonymous_variant	LOW	AGAP004335	c.2631T>A	p.Leu877Leu	2R	46947	+	protein_coding_gene	AGAP004335	filamin	NA	1233	0.155083
2R	54773020	54819966	54788495	C	T	0.884058	0.53125	-0.352808	6.61364	synonymous_variant	LOW	AGAP004335	c.2691C>T	p.Asp897Asp	2R	46947	+	protein_coding_gene	AGAP004335	filamin	NA	1233	0.155083
2R	54773020	54819966	54788495	C	T	0.884058	0.53125	-0.352808	6.61364	synonymous_variant	LOW	AGAP004335	c.3198C>T	p.Asp1066Asp	2R	46947	+	protein_coding_gene	AGAP004335	filamin	NA	1233	0.155083
2R	54773020	54819966	54788552	T	G	0.0793651	0.448276	0.368911	6.61365	synonymous_variant	LOW	AGAP004335	c.2748T>G	p.Thr916Thr	2R	46947	+	protein_coding_gene	AGAP004335	filamin	NA	1233	0.155083
2R	54773020	54819966	54776027	C	G	0.152542	0.5	0.347458	6.61029	intron_variant	MODIFIER	AGAP004335	c.286+184C>G		2R	46947	+	protein_coding_gene	AGAP004335	filamin	NA	1233	0.155083
2R	54773020	54819966	54776044	G	A	0.116667	0.45283	0.336164	6.6103	intron_variant	MODIFIER	AGAP004335	c.286+201G>A		2R	46947	+	protein_coding_gene	AGAP004335	filamin	NA	1233	0.155083
2R	54773020	54819966	54788564	G	A	0.903226	0.534483	-0.368743	6.61365	synonymous_variant	LOW	AGAP004335	c.2760G>A	p.Leu920Leu	2R	46947	+	protein_coding_gene	AGAP004335	filamin	NA	1233	0.155083
2R	54773020	54819966	54788567	T	C	0.0952381	0.453125	0.357887	6.61366	synonymous_variant	LOW	AGAP004335	c.2763T>C	p.Tyr921Tyr	2R	46947	+	protein_coding_gene	AGAP004335	filamin	NA	1233	0.155083
2R	54773020	54819966	54788567	T	C	0.0952381	0.453125	0.357887	6.61366	synonymous_variant	LOW	AGAP004335	c.3270T>C	p.Tyr1090Tyr	2R	46947	+	protein_coding_gene	AGAP004335	filamin	NA	1233	0.155083
2R	54773020	54819966	54788618	A	T	0.078125	0.419355	0.34123	6.61367	synonymous_variant	LOW	AGAP004335	c.3321A>T	p.Gly1107Gly	2R	46947	+	protein_coding_gene	AGAP004335	filamin	NA	1233	0.155083
2R	54773020	54819966	54788618	A	T	0.078125	0.419355	0.34123	6.61367	synonymous_variant	LOW	AGAP004335	c.2814A>T	p.Gly938Gly	2R	46947	+	protein_coding_gene	AGAP004335	filamin	NA	1233	0.155083
2R	54773020	54819966	54788768	C	T	0.893939	0.561404	-0.332536	6.61371	synonymous_variant	LOW	AGAP004335	c.2964C>T	p.Cys988Cys	2R	46947	+	protein_coding_gene	AGAP004335	filamin	NA	1233	0.155083
2R	54773020	54819966	54803622	G	C	0.854545	0.557377	-0.297168	6.61769	intron_variant	MODIFIER	AGAP004335	c.4867+2684G>C		2R	46947	+	protein_coding_gene	AGAP004335	filamin	NA	1233	0.155083
2R	54773020	54819966	54788900	G	C	0.847458	0.507692	-0.339765	6.61374	synonymous_variant	LOW	AGAP004335	c.3603G>C	p.Thr1201Thr	2R	46947	+	protein_coding_gene	AGAP004335	filamin	NA	1233	0.155083
2R	54773020	54819966	54788900	G	C	0.847458	0.507692	-0.339765	6.61374	synonymous_variant	LOW	AGAP004335	c.3096G>C	p.Thr1032Thr	2R	46947	+	protein_coding_gene	AGAP004335	filamin	NA	1233	0.155083
2R	54773020	54819966	54788918	G	A	0.864407	0.522388	-0.342019	6.61375	synonymous_variant	LOW	AGAP004335	c.3114G>A	p.Lys1038Lys	2R	46947	+	protein_coding_gene	AGAP004335	filamin	NA	1233	0.155083
2R	54773020	54819966	54788918	G	A	0.864407	0.522388	-0.342019	6.61375	synonymous_variant	LOW	AGAP004335	c.3621G>A	p.Lys1207Lys	2R	46947	+	protein_coding_gene	AGAP004335	filamin	NA	1233	0.155083
2R	54773020	54819966	54788987	T	C	0.0983607	0.447761	0.349401	6.61377	synonymous_variant	LOW	AGAP004335	c.3183T>C	p.Cys1061Cys	2R	46947	+	protein_coding_gene	AGAP004335	filamin	NA	1233	0.155083
2R	54773020	54819966	54816764	G	A	0.967213	0.571429	-0.395785	6.62121	upstream_gene_variant	MODIFIER	AGAP004336	c.-4944G>A		2R	46947	+	protein_coding_gene	AGAP004335	filamin	NA	1233	0.155083
2R	54773020	54819966	54798656	G	A	0.244898	0.564516	0.319618	6.61636	intron_variant	MODIFIER	AGAP004335	c.3955-1808G>A		2R	46947	+	protein_coding_gene	AGAP004335	filamin	NA	1233	0.155083
2R	54773020	54819966	54798690	G	C	0.293103	0.537313	0.24421	6.61637	intron_variant	MODIFIER	AGAP004335	c.3955-1774G>C		2R	46947	+	protein_coding_gene	AGAP004335	filamin	NA	1233	0.155083
2R	54773020	54819966	54798690	G	C	0.293103	0.537313	0.24421	6.61637	intron_variant	MODIFIER	AGAP004335	c.4462-1774G>C		2R	46947	+	protein_coding_gene	AGAP004335	filamin	NA	1233	0.155083
2R	54773020	54819966	54798897	G	A	0.804878	0.459016	-0.345862	6.61643	intron_variant	MODIFIER	AGAP004335	c.4462-1567G>A		2R	46947	+	protein_coding_gene	AGAP004335	filamin	NA	1233	0.155083
2R	54773020	54819966	54798897	G	A	0.804878	0.459016	-0.345862	6.61643	intron_variant	MODIFIER	AGAP004335	c.3955-1567G>A		2R	46947	+	protein_coding_gene	AGAP004335	filamin	NA	1233	0.155083
2R	54773020	54819966	54798948	T	A	0.826923	0.482143	-0.34478	6.61644	intron_variant	MODIFIER	AGAP004335	c.4462-1516T>A		2R	46947	+	protein_coding_gene	AGAP004335	filamin	NA	1233	0.155083
2R	54773020	54819966	54798948	T	A	0.826923	0.482143	-0.34478	6.61644	intron_variant	MODIFIER	AGAP004335	c.3955-1516T>A		2R	46947	+	protein_coding_gene	AGAP004335	filamin	NA	1233	0.155083
2R	54773020	54819966	54799198	A	G	0.122449	0.473684	0.351235	6.61651	intron_variant	MODIFIER	AGAP004335	c.4462-1266A>G		2R	46947	+	protein_coding_gene	AGAP004335	filamin	NA	1233	0.155083
2R	54773020	54819966	54799198	A	G	0.122449	0.473684	0.351235	6.61651	intron_variant	MODIFIER	AGAP004335	c.3955-1266A>G		2R	46947	+	protein_coding_gene	AGAP004335	filamin	NA	1233	0.155083
2R	54773020	54819966	54789524	T	G	0.931034	0.577778	-0.353257	6.61391	intron_variant	MODIFIER	AGAP004335	c.3687+33T>G		2R	46947	+	protein_coding_gene	AGAP004335	filamin	NA	1233	0.155083
2R	54773020	54819966	54789524	T	G	0.931034	0.577778	-0.353257	6.61391	intron_variant	MODIFIER	AGAP004335	c.4194+33T>G		2R	46947	+	protein_coding_gene	AGAP004335	filamin	NA	1233	0.155083
2R	54773020	54819966	54789656	C	T	0.90625	0.423729	-0.482521	6.61395	synonymous_variant	LOW	AGAP004335	c.3747C>T	p.Asn1249Asn	2R	46947	+	protein_coding_gene	AGAP004335	filamin	NA	1233	0.155083
2R	54773020	54819966	54789656	C	T	0.90625	0.423729	-0.482521	6.61395	synonymous_variant	LOW	AGAP004335	c.4254C>T	p.Asn1418Asn	2R	46947	+	protein_coding_gene	AGAP004335	filamin	NA	1233	0.155083
2R	54773020	54819966	54787680	C	T	0.913793	0.507937	-0.405857	6.61342	intron_variant	MODIFIER	AGAP004335	c.2554+192C>T		2R	46947	+	protein_coding_gene	AGAP004335	filamin	NA	1233	0.155083
2R	54773020	54819966	54787680	C	T	0.913793	0.507937	-0.405857	6.61342	synonymous_variant	LOW	AGAP004335	c.2616C>T	p.Thr872Thr	2R	46947	+	protein_coding_gene	AGAP004335	filamin	NA	1233	0.155083
2R	54773020	54819966	54796825	G	A	0.132353	0.410714	0.278361	6.61587	intron_variant	MODIFIER	AGAP004335	c.3955-3639G>A		2R	46947	+	protein_coding_gene	AGAP004335	filamin	NA	1233	0.155083
2R	54773020	54819966	54796876	G	T	0.906667	0.58	-0.326667	6.61588	intron_variant	MODIFIER	AGAP004335	c.3955-3588G>T		2R	46947	+	protein_coding_gene	AGAP004335	filamin	NA	1233	0.155083
2R	54773020	54819966	54796876	G	T	0.906667	0.58	-0.326667	6.61588	intron_variant	MODIFIER	AGAP004335	c.4462-3588G>T		2R	46947	+	protein_coding_gene	AGAP004335	filamin	NA	1233	0.155083
2R	54773020	54819966	54797328	C	A	0.0416667	0.480769	0.439103	6.616	intron_variant	MODIFIER	AGAP004335	c.3955-3136C>A		2R	46947	+	protein_coding_gene	AGAP004335	filamin	NA	1233	0.155083
2R	54773020	54819966	54797328	C	A	0.0416667	0.480769	0.439103	6.616	intron_variant	MODIFIER	AGAP004335	c.4462-3136C>A		2R	46947	+	protein_coding_gene	AGAP004335	filamin	NA	1233	0.155083
2R	54773020	54819966	54788435	T	A	0.15625	0.507937	0.351687	6.61362	synonymous_variant	LOW	AGAP004335	c.3138T>A	p.Leu1046Leu	2R	46947	+	protein_coding_gene	AGAP004335	filamin	NA	1233	0.155083
2R	54773020	54819966	54797363	C	T	0.0612245	0.480769	0.419545	6.61601	intron_variant	MODIFIER	AGAP004335	c.3955-3101C>T		2R	46947	+	protein_coding_gene	AGAP004335	filamin	NA	1233	0.155083
2R	54773020	54819966	54797558	G	C	0.888889	0.509091	-0.379798	6.61607	intron_variant	MODIFIER	AGAP004335	c.3955-2906G>C		2R	46947	+	protein_coding_gene	AGAP004335	filamin	NA	1233	0.155083
2R	54773020	54819966	54816509	C	T	0.982143	0.433962	-0.548181	6.62115	synonymous_variant	LOW	AGAP004335	c.5238C>T	p.Pro1746Pro	2R	46947	+	protein_coding_gene	AGAP004335	filamin	NA	1233	0.155083
2R	54773020	54819966	54816647	G	T	0.893617	0.527778	-0.365839	6.62118	synonymous_variant	LOW	AGAP004335	c.4869G>T	p.Val1623Val	2R	46947	+	protein_coding_gene	AGAP004335	filamin	NA	1233	0.155083
2R	54773020	54819966	54816647	G	T	0.893617	0.527778	-0.365839	6.62118	synonymous_variant	LOW	AGAP004335	c.5376G>T	p.Val1792Val	2R	46947	+	protein_coding_gene	AGAP004335	filamin	NA	1233	0.155083
2R	54773020	54819966	54816647	G	T	0.893617	0.527778	-0.365839	6.62118	upstream_gene_variant	MODIFIER	AGAP004336	c.-5061G>T		2R	46947	+	protein_coding_gene	AGAP004335	filamin	NA	1233	0.155083
2R	54773020	54819966	54776044	G	A	0.116667	0.45283	0.336164	6.6103	intron_variant	MODIFIER	AGAP004335	c.286+201G>A		2R	46947	+	protein_coding_gene	AGAP004335	filamin	NA	1233	0.155083
2R	54773020	54819966	54776100	T	A	0.0625	0.446429	0.383929	6.61031	intron_variant	MODIFIER	AGAP004335	c.286+257T>A		2R	46947	+	protein_coding_gene	AGAP004335	filamin	NA	1233	0.155083
2R	54773020	54819966	54776100	T	A	0.0625	0.446429	0.383929	6.61031	intron_variant	MODIFIER	AGAP004335	c.286+257T>A		2R	46947	+	protein_coding_gene	AGAP004335	filamin	NA	1233	0.155083
2R	54773020	54819966	54793943	G	A	0.111111	0.436364	0.325253	6.6151	intron_variant	MODIFIER	AGAP004335	c.4461+3991G>A		2R	46947	+	protein_coding_gene	AGAP004335	filamin	NA	1233	0.155083
2R	54773020	54819966	54793943	G	A	0.111111	0.436364	0.325253	6.6151	intron_variant	MODIFIER	AGAP004335	c.3954+3991G>A		2R	46947	+	protein_coding_gene	AGAP004335	filamin	NA	1233	0.155083
2R	54773020	54819966	54794393	G	T	0.833333	0.431818	-0.401515	6.61522	intron_variant	MODIFIER	AGAP004335	c.4461+4441G>T		2R	46947	+	protein_coding_gene	AGAP004335	filamin	NA	1233	0.155083
2R	54773020	54819966	54788768	C	T	0.893939	0.561404	-0.332536	6.61371	synonymous_variant	LOW	AGAP004335	c.3471C>T	p.Cys1157Cys	2R	46947	+	protein_coding_gene	AGAP004335	filamin	NA	1233	0.155083
2R	54773020	54819966	54794400	C	A	0.85	0.431818	-0.418182	6.61522	intron_variant	MODIFIER	AGAP004335	c.3954+4448C>A		2R	46947	+	protein_coding_gene	AGAP004335	filamin	NA	1233	0.155083
2R	54773020	54819966	54803661	G	T	0.140351	0.490909	0.350558	6.6177	intron_variant	MODIFIER	AGAP004335	c.4867+2723G>T		2R	46947	+	protein_coding_gene	AGAP004335	filamin	NA	1233	0.155083
2R	54773020	54819966	54803661	G	T	0.140351	0.490909	0.350558	6.6177	intron_variant	MODIFIER	AGAP004335	c.4360+2723G>T		2R	46947	+	protein_coding_gene	AGAP004335	filamin	NA	1233	0.155083
2R	54773020	54819966	54803699	G	T	0.0727273	0.40678	0.334052	6.61771	intron_variant	MODIFIER	AGAP004335	c.4867+2761G>T		2R	46947	+	protein_coding_gene	AGAP004335	filamin	NA	1233	0.155083
2R	54773020	54819966	54803699	G	T	0.0727273	0.40678	0.334052	6.61771	intron_variant	MODIFIER	AGAP004335	c.4360+2761G>T		2R	46947	+	protein_coding_gene	AGAP004335	filamin	NA	1233	0.155083
2R	54773020	54819966	54807460	C	T	0.87931	0.578125	-0.301185	6.61872	upstream_gene_variant	MODIFIER	AGAP004335	c.-3333C>T		2R	46947	+	protein_coding_gene	AGAP004335	filamin	NA	1233	0.155083
2R	54773020	54819966	54807460	C	T	0.87931	0.578125	-0.301185	6.61872	intron_variant	MODIFIER	AGAP004335	c.4867+6522C>T		2R	46947	+	protein_coding_gene	AGAP004335	filamin	NA	1233	0.155083
2R	54773020	54819966	54807461	C	T	0.122807	0.421875	0.299068	6.61872	intron_variant	MODIFIER	AGAP004335	c.4360+6523C>T		2R	46947	+	protein_coding_gene	AGAP004335	filamin	NA	1233	0.155083
2R	54773020	54819966	54807461	C	T	0.122807	0.421875	0.299068	6.61872	upstream_gene_variant	MODIFIER	AGAP004335	c.-3332C>T		2R	46947	+	protein_coding_gene	AGAP004335	filamin	NA	1233	0.155083
2R	54773020	54819966	54807461	C	T	0.122807	0.421875	0.299068	6.61872	intron_variant	MODIFIER	AGAP004335	c.4867+6523C>T		2R	46947	+	protein_coding_gene	AGAP004335	filamin	NA	1233	0.155083
2R	54773020	54819966	54807533	T	C	0.857143	0.54717	-0.309973	6.61874	intron_variant	MODIFIER	AGAP004335	c.4360+6595T>C		2R	46947	+	protein_coding_gene	AGAP004335	filamin	NA	1233	0.155083
2R	54773020	54819966	54807533	T	C	0.857143	0.54717	-0.309973	6.61874	intron_variant	MODIFIER	AGAP004335	c.4867+6595T>C		2R	46947	+	protein_coding_gene	AGAP004335	filamin	NA	1233	0.155083
2R	54773020	54819966	54807533	T	C	0.857143	0.54717	-0.309973	6.61874	upstream_gene_variant	MODIFIER	AGAP004335	c.-3260T>C		2R	46947	+	protein_coding_gene	AGAP004335	filamin	NA	1233	0.155083
2R	54773020	54819966	54807638	C	T	0.0784314	0.509091	0.43066	6.61877	intron_variant	MODIFIER	AGAP004335	c.4360+6700C>T		2R	46947	+	protein_coding_gene	AGAP004335	filamin	NA	1233	0.155083
2R	54773020	54819966	54807638	C	T	0.0784314	0.509091	0.43066	6.61877	intron_variant	MODIFIER	AGAP004335	c.4867+6700C>T		2R	46947	+	protein_coding_gene	AGAP004335	filamin	NA	1233	0.155083
2R	54773020	54819966	54807638	C	T	0.0784314	0.509091	0.43066	6.61877	upstream_gene_variant	MODIFIER	AGAP004335	c.-3155C>T		2R	46947	+	protein_coding_gene	AGAP004335	filamin	NA	1233	0.155083
2R	54773020	54819966	54807660	T	A	0.925926	0.473684	-0.452242	6.61877	intron_variant	MODIFIER	AGAP004335	c.4867+6722T>A		2R	46947	+	protein_coding_gene	AGAP004335	filamin	NA	1233	0.155083
2R	54773020	54819966	54807660	T	A	0.925926	0.473684	-0.452242	6.61877	intron_variant	MODIFIER	AGAP004335	c.4360+6722T>A		2R	46947	+	protein_coding_gene	AGAP004335	filamin	NA	1233	0.155083
2R	54773020	54819966	54807660	T	A	0.925926	0.473684	-0.452242	6.61877	upstream_gene_variant	MODIFIER	AGAP004335	c.-3133T>A		2R	46947	+	protein_coding_gene	AGAP004335	filamin	NA	1233	0.155083
2R	54773020	54819966	54807692	A	T	0.927273	0.559322	-0.367951	6.61878	upstream_gene_variant	MODIFIER	AGAP004335	c.-3101A>T		2R	46947	+	protein_coding_gene	AGAP004335	filamin	NA	1233	0.155083
2R	54773020	54819966	54807692	A	T	0.927273	0.559322	-0.367951	6.61878	intron_variant	MODIFIER	AGAP004335	c.4360+6754A>T		2R	46947	+	protein_coding_gene	AGAP004335	filamin	NA	1233	0.155083
2R	54773020	54819966	54807692	A	T	0.927273	0.559322	-0.367951	6.61878	intron_variant	MODIFIER	AGAP004335	c.4867+6754A>T		2R	46947	+	protein_coding_gene	AGAP004335	filamin	NA	1233	0.155083
2R	54773020	54819966	54807969	T	G	0.103448	0.415094	0.311646	6.61886	intron_variant	MODIFIER	AGAP004335	c.4867+7031T>G		2R	46947	+	protein_coding_gene	AGAP004335	filamin	NA	1233	0.155083
2R	54773020	54819966	54807969	T	G	0.103448	0.415094	0.311646	6.61886	intron_variant	MODIFIER	AGAP004335	c.4360+7031T>G		2R	46947	+	protein_coding_gene	AGAP004335	filamin	NA	1233	0.155083
2R	54773020	54819966	54807969	T	G	0.103448	0.415094	0.311646	6.61886	upstream_gene_variant	MODIFIER	AGAP004335	c.-2824T>G		2R	46947	+	protein_coding_gene	AGAP004335	filamin	NA	1233	0.155083
2R	54773020	54819966	54803192	A	G	0.155556	0.492537	0.336982	6.61758	intron_variant	MODIFIER	AGAP004335	c.4867+2254A>G		2R	46947	+	protein_coding_gene	AGAP004335	filamin	NA	1233	0.155083
2R	54773020	54819966	54797363	C	T	0.0612245	0.480769	0.419545	6.61601	intron_variant	MODIFIER	AGAP004335	c.4462-3101C>T		2R	46947	+	protein_coding_gene	AGAP004335	filamin	NA	1233	0.155083
2R	54773020	54819966	54776002	C	T	0.8125	0.490196	-0.322304	6.61028	intron_variant	MODIFIER	AGAP004335	c.286+159C>T		2R	46947	+	protein_coding_gene	AGAP004335	filamin	NA	1233	0.155083
2R	54773020	54819966	54776002	C	T	0.8125	0.490196	-0.322304	6.61028	intron_variant	MODIFIER	AGAP004335	c.286+159C>T		2R	46947	+	protein_coding_gene	AGAP004335	filamin	NA	1233	0.155083
2R	54773020	54819966	54776005	G	A	0.190476	0.529412	0.338936	6.61029	intron_variant	MODIFIER	AGAP004335	c.286+162G>A		2R	46947	+	protein_coding_gene	AGAP004335	filamin	NA	1233	0.155083
2R	54773020	54819966	54776005	G	A	0.190476	0.529412	0.338936	6.61029	intron_variant	MODIFIER	AGAP004335	c.286+162G>A		2R	46947	+	protein_coding_gene	AGAP004335	filamin	NA	1233	0.155083
2R	54773020	54819966	54776027	C	G	0.152542	0.5	0.347458	6.61029	intron_variant	MODIFIER	AGAP004335	c.286+184C>G		2R	46947	+	protein_coding_gene	AGAP004335	filamin	NA	1233	0.155083
2R	54773020	54819966	54803328	G	A	0.884615	0.537037	-0.347578	6.61761	intron_variant	MODIFIER	AGAP004335	c.4360+2390G>A		2R	46947	+	protein_coding_gene	AGAP004335	filamin	NA	1233	0.155083
2R	54773020	54819966	54816647	G	T	0.893617	0.527778	-0.365839	6.62118	synonymous_variant	LOW	AGAP004335	c.738G>T	p.Val246Val	2R	46947	+	protein_coding_gene	AGAP004335	filamin	NA	1233	0.155083
2R	54773020	54819966	54816656	C	T	0.1	0.465753	0.365753	6.62119	synonymous_variant	LOW	AGAP004335	c.4878C>T	p.Asp1626Asp	2R	46947	+	protein_coding_gene	AGAP004335	filamin	NA	1233	0.155083
2R	54773020	54819966	54816656	C	T	0.1	0.465753	0.365753	6.62119	synonymous_variant	LOW	AGAP004335	c.747C>T	p.Asp249Asp	2R	46947	+	protein_coding_gene	AGAP004335	filamin	NA	1233	0.155083
2R	54773020	54819966	54816656	C	T	0.1	0.465753	0.365753	6.62119	upstream_gene_variant	MODIFIER	AGAP004336	c.-5052C>T		2R	46947	+	protein_coding_gene	AGAP004335	filamin	NA	1233	0.155083
2R	54773020	54819966	54816656	C	T	0.1	0.465753	0.365753	6.62119	synonymous_variant	LOW	AGAP004335	c.5385C>T	p.Asp1795Asp	2R	46947	+	protein_coding_gene	AGAP004335	filamin	NA	1233	0.155083
2R	54773020	54819966	54816668	A	C	0.0961538	0.446154	0.35	6.62119	upstream_gene_variant	MODIFIER	AGAP004336	c.-5040A>C		2R	46947	+	protein_coding_gene	AGAP004335	filamin	NA	1233	0.155083
2R	54773020	54819966	54794393	G	T	0.833333	0.431818	-0.401515	6.61522	intron_variant	MODIFIER	AGAP004335	c.3954+4441G>T		2R	46947	+	protein_coding_gene	AGAP004335	filamin	NA	1233	0.155083
2R	54773020	54819966	54816668	A	C	0.0961538	0.446154	0.35	6.62119	synonymous_variant	LOW	AGAP004335	c.5397A>C	p.Arg1799Arg	2R	46947	+	protein_coding_gene	AGAP004335	filamin	NA	1233	0.155083
2R	54773020	54819966	54816668	A	C	0.0961538	0.446154	0.35	6.62119	synonymous_variant	LOW	AGAP004335	c.759A>C	p.Arg253Arg	2R	46947	+	protein_coding_gene	AGAP004335	filamin	NA	1233	0.155083
2R	54773020	54819966	54816764	G	A	0.967213	0.571429	-0.395785	6.62121	synonymous_variant	LOW	AGAP004335	c.5493G>A	p.Pro1831Pro	2R	46947	+	protein_coding_gene	AGAP004335	filamin	NA	1233	0.155083
2R	54773020	54819966	54816764	G	A	0.967213	0.571429	-0.395785	6.62121	synonymous_variant	LOW	AGAP004335	c.855G>A	p.Pro285Pro	2R	46947	+	protein_coding_gene	AGAP004335	filamin	NA	1233	0.155083
2R	54773020	54819966	54816764	G	A	0.967213	0.571429	-0.395785	6.62121	synonymous_variant	LOW	AGAP004335	c.4986G>A	p.Pro1662Pro	2R	46947	+	protein_coding_gene	AGAP004335	filamin	NA	1233	0.155083
2R	54773020	54819966	54819139	C	T	0.896552	0.530303	-0.366249	6.62185	3_prime_UTR_variant	MODIFIER	AGAP004335	c.*145C>T		2R	46947	+	protein_coding_gene	AGAP004335	filamin	NA	1233	0.155083
2R	54773020	54819966	54819139	C	T	0.896552	0.530303	-0.366249	6.62185	3_prime_UTR_variant	MODIFIER	AGAP004335	c.*145C>T		2R	46947	+	protein_coding_gene	AGAP004335	filamin	NA	1233	0.155083
2R	54773020	54819966	54819139	C	T	0.896552	0.530303	-0.366249	6.62185	downstream_gene_variant	MODIFIER	AGAP004337	c.*3581G>A		2R	46947	+	protein_coding_gene	AGAP004335	filamin	NA	1233	0.155083
2R	54773020	54819966	54819139	C	T	0.896552	0.530303	-0.366249	6.62185	upstream_gene_variant	MODIFIER	AGAP004336	c.-2569C>T		2R	46947	+	protein_coding_gene	AGAP004335	filamin	NA	1233	0.155083
2R	54773020	54819966	54819139	C	T	0.896552	0.530303	-0.366249	6.62185	3_prime_UTR_variant	MODIFIER	AGAP004335	c.*145C>T		2R	46947	+	protein_coding_gene	AGAP004335	filamin	NA	1233	0.155083
2R	54773020	54819966	54819251	G	T	0.85	0.529412	-0.320588	6.62188	3_prime_UTR_variant	MODIFIER	AGAP004335	c.*257G>T		2R	46947	+	protein_coding_gene	AGAP004335	filamin	NA	1233	0.155083
2R	54773020	54819966	54819251	G	T	0.85	0.529412	-0.320588	6.62188	3_prime_UTR_variant	MODIFIER	AGAP004335	c.*257G>T		2R	46947	+	protein_coding_gene	AGAP004335	filamin	NA	1233	0.155083
2R	54773020	54819966	54819251	G	T	0.85	0.529412	-0.320588	6.62188	upstream_gene_variant	MODIFIER	AGAP004336	c.-2457G>T		2R	46947	+	protein_coding_gene	AGAP004335	filamin	NA	1233	0.155083
2R	54773020	54819966	54819251	G	T	0.85	0.529412	-0.320588	6.62188	downstream_gene_variant	MODIFIER	AGAP004337	c.*3469C>A		2R	46947	+	protein_coding_gene	AGAP004335	filamin	NA	1233	0.155083
2R	54773020	54819966	54819251	G	T	0.85	0.529412	-0.320588	6.62188	3_prime_UTR_variant	MODIFIER	AGAP004335	c.*257G>T		2R	46947	+	protein_coding_gene	AGAP004335	filamin	NA	1233	0.155083
2R	54773020	54819966	54819274	G	A	0.0877193	0.5	0.412281	6.62189	upstream_gene_variant	MODIFIER	AGAP004336	c.-2434G>A		2R	46947	+	protein_coding_gene	AGAP004335	filamin	NA	1233	0.155083
2R	54773020	54819966	54819274	G	A	0.0877193	0.5	0.412281	6.62189	3_prime_UTR_variant	MODIFIER	AGAP004335	c.*280G>A		2R	46947	+	protein_coding_gene	AGAP004335	filamin	NA	1233	0.155083
2R	54773020	54819966	54819274	G	A	0.0877193	0.5	0.412281	6.62189	3_prime_UTR_variant	MODIFIER	AGAP004335	c.*280G>A		2R	46947	+	protein_coding_gene	AGAP004335	filamin	NA	1233	0.155083
2R	54773020	54819966	54819274	G	A	0.0877193	0.5	0.412281	6.62189	downstream_gene_variant	MODIFIER	AGAP004337	c.*3446C>T		2R	46947	+	protein_coding_gene	AGAP004335	filamin	NA	1233	0.155083
2R	54773020	54819966	54819274	G	A	0.0877193	0.5	0.412281	6.62189	3_prime_UTR_variant	MODIFIER	AGAP004335	c.*280G>A		2R	46947	+	protein_coding_gene	AGAP004335	filamin	NA	1233	0.155083
2R	54773020	54819966	54819432	G	C	0.0945946	0.387097	0.292502	6.62193	3_prime_UTR_variant	MODIFIER	AGAP004335	c.*438G>C		2R	46947	+	protein_coding_gene	AGAP004335	filamin	NA	1233	0.155083
2R	54773020	54819966	54819432	G	C	0.0945946	0.387097	0.292502	6.62193	upstream_gene_variant	MODIFIER	AGAP004336	c.-2276G>C		2R	46947	+	protein_coding_gene	AGAP004335	filamin	NA	1233	0.155083
2R	54773020	54819966	54819432	G	C	0.0945946	0.387097	0.292502	6.62193	3_prime_UTR_variant	MODIFIER	AGAP004335	c.*438G>C		2R	46947	+	protein_coding_gene	AGAP004335	filamin	NA	1233	0.155083
2R	54773020	54819966	54819432	G	C	0.0945946	0.387097	0.292502	6.62193	3_prime_UTR_variant	MODIFIER	AGAP004335	c.*438G>C		2R	46947	+	protein_coding_gene	AGAP004335	filamin	NA	1233	0.155083
2R	54773020	54819966	54819432	G	C	0.0945946	0.387097	0.292502	6.62193	downstream_gene_variant	MODIFIER	AGAP004337	c.*3288C>G		2R	46947	+	protein_coding_gene	AGAP004335	filamin	NA	1233	0.155083
2R	54773020	54819966	54819779	T	A	0.877551	0.59375	-0.283801	6.62202	downstream_gene_variant	MODIFIER	AGAP004337	c.*2941A>T		2R	46947	+	protein_coding_gene	AGAP004335	filamin	NA	1233	0.155083
2R	54773020	54819966	54819779	T	A	0.877551	0.59375	-0.283801	6.62202	upstream_gene_variant	MODIFIER	AGAP004338	c.-5043T>A		2R	46947	+	protein_coding_gene	AGAP004335	filamin	NA	1233	0.155083
2R	54773020	54819966	54819779	T	A	0.877551	0.59375	-0.283801	6.62202	upstream_gene_variant	MODIFIER	AGAP004336	c.-1929T>A		2R	46947	+	protein_coding_gene	AGAP004335	filamin	NA	1233	0.155083
2R	54773020	54819966	54819779	T	A	0.877551	0.59375	-0.283801	6.62202	3_prime_UTR_variant	MODIFIER	AGAP004335	c.*785T>A		2R	46947	+	protein_coding_gene	AGAP004335	filamin	NA	1233	0.155083
2R	54773020	54819966	54819779	T	A	0.877551	0.59375	-0.283801	6.62202	3_prime_UTR_variant	MODIFIER	AGAP004335	c.*785T>A		2R	46947	+	protein_coding_gene	AGAP004335	filamin	NA	1233	0.155083
2R	54773020	54819966	54819779	T	A	0.877551	0.59375	-0.283801	6.62202	3_prime_UTR_variant	MODIFIER	AGAP004335	c.*785T>A		2R	46947	+	protein_coding_gene	AGAP004335	filamin	NA	1233	0.155083
2R	54773020	54819966	54819936	C	T	0.0983607	0.583333	0.484973	6.62206	3_prime_UTR_variant	MODIFIER	AGAP004335	c.*942C>T		2R	46947	+	protein_coding_gene	AGAP004335	filamin	NA	1233	0.155083
2R	54773020	54819966	54819936	C	T	0.0983607	0.583333	0.484973	6.62206	3_prime_UTR_variant	MODIFIER	AGAP004335	c.*942C>T		2R	46947	+	protein_coding_gene	AGAP004335	filamin	NA	1233	0.155083
2R	54773020	54819966	54803328	G	A	0.884615	0.537037	-0.347578	6.61761	intron_variant	MODIFIER	AGAP004335	c.4867+2390G>A		2R	46947	+	protein_coding_gene	AGAP004335	filamin	NA	1233	0.155083
2R	54773020	54819966	54803363	A	G	0.891304	0.586207	-0.305097	6.61762	intron_variant	MODIFIER	AGAP004335	c.4867+2425A>G		2R	46947	+	protein_coding_gene	AGAP004335	filamin	NA	1233	0.155083
2R	54773020	54819966	54803363	A	G	0.891304	0.586207	-0.305097	6.61762	intron_variant	MODIFIER	AGAP004335	c.4360+2425A>G		2R	46947	+	protein_coding_gene	AGAP004335	filamin	NA	1233	0.155083
2R	54773020	54819966	54803381	A	G	0.886364	0.561404	-0.32496	6.61763	intron_variant	MODIFIER	AGAP004335	c.4867+2443A>G		2R	46947	+	protein_coding_gene	AGAP004335	filamin	NA	1233	0.155083
2R	54773020	54819966	54819110	G	T	0.934426	0.537313	-0.397113	6.62184	3_prime_UTR_variant	MODIFIER	AGAP004335	c.*116G>T		2R	46947	+	protein_coding_gene	AGAP004335	filamin	NA	1233	0.155083
2R	54773020	54819966	54819110	G	T	0.934426	0.537313	-0.397113	6.62184	upstream_gene_variant	MODIFIER	AGAP004336	c.-2598G>T		2R	46947	+	protein_coding_gene	AGAP004335	filamin	NA	1233	0.155083
2R	54773020	54819966	54816668	A	C	0.0961538	0.446154	0.35	6.62119	synonymous_variant	LOW	AGAP004335	c.4890A>C	p.Arg1630Arg	2R	46947	+	protein_coding_gene	AGAP004335	filamin	NA	1233	0.155083
2R	54773020	54819966	54819111	T	C	0.0655738	0.454545	0.388972	6.62184	upstream_gene_variant	MODIFIER	AGAP004336	c.-2597T>C		2R	46947	+	protein_coding_gene	AGAP004335	filamin	NA	1233	0.155083
2R	54773020	54819966	54819111	T	C	0.0655738	0.454545	0.388972	6.62184	downstream_gene_variant	MODIFIER	AGAP004337	c.*3609A>G		2R	46947	+	protein_coding_gene	AGAP004335	filamin	NA	1233	0.155083
2R	54773020	54819966	54819111	T	C	0.0655738	0.454545	0.388972	6.62184	3_prime_UTR_variant	MODIFIER	AGAP004335	c.*117T>C		2R	46947	+	protein_coding_gene	AGAP004335	filamin	NA	1233	0.155083
2R	54773020	54819966	54819111	T	C	0.0655738	0.454545	0.388972	6.62184	3_prime_UTR_variant	MODIFIER	AGAP004335	c.*117T>C		2R	46947	+	protein_coding_gene	AGAP004335	filamin	NA	1233	0.155083
2R	54773020	54819966	54819111	T	C	0.0655738	0.454545	0.388972	6.62184	3_prime_UTR_variant	MODIFIER	AGAP004335	c.*117T>C		2R	46947	+	protein_coding_gene	AGAP004335	filamin	NA	1233	0.155083
2R	54773020	54819966	54779793	T	C	0.0535714	0.457627	0.404056	6.6113	intron_variant	MODIFIER	AGAP004335	c.286+3950T>C		2R	46947	+	protein_coding_gene	AGAP004335	filamin	NA	1233	0.155083
2R	54773020	54819966	54779842	C	T	0.925926	0.568966	-0.35696	6.61131	intron_variant	MODIFIER	AGAP004335	c.286+3999C>T		2R	46947	+	protein_coding_gene	AGAP004335	filamin	NA	1233	0.155083
2R	54773020	54819966	54779842	C	T	0.925926	0.568966	-0.35696	6.61131	intron_variant	MODIFIER	AGAP004335	c.286+3999C>T		2R	46947	+	protein_coding_gene	AGAP004335	filamin	NA	1233	0.155083
2R	54773020	54819966	54779878	G	T	0.04	0.482759	0.442759	6.61132	intron_variant	MODIFIER	AGAP004335	c.287-3963G>T		2R	46947	+	protein_coding_gene	AGAP004335	filamin	NA	1233	0.155083
2R	54773020	54819966	54779878	G	T	0.04	0.482759	0.442759	6.61132	intron_variant	MODIFIER	AGAP004335	c.287-3963G>T		2R	46947	+	protein_coding_gene	AGAP004335	filamin	NA	1233	0.155083
2R	54773020	54819966	54780225	C	G	0.897959	0.411765	-0.486194	6.61142	intron_variant	MODIFIER	AGAP004335	c.287-3616C>G		2R	46947	+	protein_coding_gene	AGAP004335	filamin	NA	1233	0.155083
2R	54773020	54819966	54780225	C	G	0.897959	0.411765	-0.486194	6.61142	intron_variant	MODIFIER	AGAP004335	c.287-3616C>G		2R	46947	+	protein_coding_gene	AGAP004335	filamin	NA	1233	0.155083
2R	54773020	54819966	54780647	A	T	0.903846	0.431373	-0.472474	6.61153	intron_variant	MODIFIER	AGAP004335	c.287-3194A>T		2R	46947	+	protein_coding_gene	AGAP004335	filamin	NA	1233	0.155083
2R	54773020	54819966	54780647	A	T	0.903846	0.431373	-0.472474	6.61153	intron_variant	MODIFIER	AGAP004335	c.287-3194A>T		2R	46947	+	protein_coding_gene	AGAP004335	filamin	NA	1233	0.155083
2R	54773020	54819966	54780653	C	A	0.895833	0.423077	-0.472756	6.61153	intron_variant	MODIFIER	AGAP004335	c.287-3188C>A		2R	46947	+	protein_coding_gene	AGAP004335	filamin	NA	1233	0.155083
2R	54773020	54819966	54780653	C	A	0.895833	0.423077	-0.472756	6.61153	intron_variant	MODIFIER	AGAP004335	c.287-3188C>A		2R	46947	+	protein_coding_gene	AGAP004335	filamin	NA	1233	0.155083
2R	54773020	54819966	54780804	A	T	0.127273	0.685185	0.557912	6.61157	intron_variant	MODIFIER	AGAP004335	c.287-3037A>T		2R	46947	+	protein_coding_gene	AGAP004335	filamin	NA	1233	0.155083
2R	54773020	54819966	54780804	A	T	0.127273	0.685185	0.557912	6.61157	intron_variant	MODIFIER	AGAP004335	c.287-3037A>T		2R	46947	+	protein_coding_gene	AGAP004335	filamin	NA	1233	0.155083
2R	54773020	54819966	54780928	T	C	0.896552	0.436364	-0.460188	6.61161	intron_variant	MODIFIER	AGAP004335	c.287-2913T>C		2R	46947	+	protein_coding_gene	AGAP004335	filamin	NA	1233	0.155083
2R	54773020	54819966	54780928	T	C	0.896552	0.436364	-0.460188	6.61161	intron_variant	MODIFIER	AGAP004335	c.287-2913T>C		2R	46947	+	protein_coding_gene	AGAP004335	filamin	NA	1233	0.155083
2R	54773020	54819966	54781275	A	T	0.839286	0.462963	-0.376323	6.6117	intron_variant	MODIFIER	AGAP004335	c.287-2566A>T		2R	46947	+	protein_coding_gene	AGAP004335	filamin	NA	1233	0.155083
2R	54773020	54819966	54781275	A	T	0.839286	0.462963	-0.376323	6.6117	intron_variant	MODIFIER	AGAP004335	c.287-2566A>T		2R	46947	+	protein_coding_gene	AGAP004335	filamin	NA	1233	0.155083
2R	54773020	54819966	54781644	A	G	0.173077	0.509091	0.336014	6.6118	intron_variant	MODIFIER	AGAP004335	c.287-2197A>G		2R	46947	+	protein_coding_gene	AGAP004335	filamin	NA	1233	0.155083
2R	54773020	54819966	54781644	A	G	0.173077	0.509091	0.336014	6.6118	intron_variant	MODIFIER	AGAP004335	c.287-2197A>G		2R	46947	+	protein_coding_gene	AGAP004335	filamin	NA	1233	0.155083
2R	54773020	54819966	54781850	A	T	0.173077	0.237288	0.0642112	6.61185	intron_variant	MODIFIER	AGAP004335	c.287-1991A>T		2R	46947	+	protein_coding_gene	AGAP004335	filamin	NA	1233	0.155083
2R	54773020	54819966	54781850	A	T	0.173077	0.237288	0.0642112	6.61185	intron_variant	MODIFIER	AGAP004335	c.287-1991A>T		2R	46947	+	protein_coding_gene	AGAP004335	filamin	NA	1233	0.155083
2R	54773020	54819966	54781868	T	C	0.22449	0.25	0.0255102	6.61186	intron_variant	MODIFIER	AGAP004335	c.287-1973T>C		2R	46947	+	protein_coding_gene	AGAP004335	filamin	NA	1233	0.155083
2R	54773020	54819966	54781868	T	C	0.22449	0.25	0.0255102	6.61186	intron_variant	MODIFIER	AGAP004335	c.287-1973T>C		2R	46947	+	protein_coding_gene	AGAP004335	filamin	NA	1233	0.155083
2R	54773020	54819966	54781933	A	G	0.04	0.45	0.41	6.61188	intron_variant	MODIFIER	AGAP004335	c.287-1908A>G		2R	46947	+	protein_coding_gene	AGAP004335	filamin	NA	1233	0.155083
2R	54773020	54819966	54781933	A	G	0.04	0.45	0.41	6.61188	intron_variant	MODIFIER	AGAP004335	c.287-1908A>G		2R	46947	+	protein_coding_gene	AGAP004335	filamin	NA	1233	0.155083
2R	54773020	54819966	54781979	G	A	0.95	0.540984	-0.409016	6.61189	intron_variant	MODIFIER	AGAP004335	c.287-1862G>A		2R	46947	+	protein_coding_gene	AGAP004335	filamin	NA	1233	0.155083
2R	54773020	54819966	54781979	G	A	0.95	0.540984	-0.409016	6.61189	intron_variant	MODIFIER	AGAP004335	c.287-1862G>A		2R	46947	+	protein_coding_gene	AGAP004335	filamin	NA	1233	0.155083
2R	54773020	54819966	54782405	T	C	0.222222	0.377358	0.155136	6.612	intron_variant	MODIFIER	AGAP004335	c.287-1436T>C		2R	46947	+	protein_coding_gene	AGAP004335	filamin	NA	1233	0.155083
2R	54773020	54819966	54819936	C	T	0.0983607	0.583333	0.484973	6.62206	3_prime_UTR_variant	MODIFIER	AGAP004335	c.*942C>T		2R	46947	+	protein_coding_gene	AGAP004335	filamin	NA	1233	0.155083
2R	54773020	54819966	54778976	G	A	0.816667	0.5	-0.316667	6.61108	intron_variant	MODIFIER	AGAP004335	c.286+3133G>A		2R	46947	+	protein_coding_gene	AGAP004335	filamin	NA	1233	0.155083
2R	54773020	54819966	54778976	G	A	0.816667	0.5	-0.316667	6.61108	intron_variant	MODIFIER	AGAP004335	c.286+3133G>A		2R	46947	+	protein_coding_gene	AGAP004335	filamin	NA	1233	0.155083
2R	54773020	54819966	54779071	C	T	0.183333	0.541667	0.358333	6.61111	intron_variant	MODIFIER	AGAP004335	c.286+3228C>T		2R	46947	+	protein_coding_gene	AGAP004335	filamin	NA	1233	0.155083
2R	54773020	54819966	54779071	C	T	0.183333	0.541667	0.358333	6.61111	intron_variant	MODIFIER	AGAP004335	c.286+3228C>T		2R	46947	+	protein_coding_gene	AGAP004335	filamin	NA	1233	0.155083
2R	54773020	54819966	54779167	A	C	0.166667	0.6	0.433333	6.61113	intron_variant	MODIFIER	AGAP004335	c.286+3324A>C		2R	46947	+	protein_coding_gene	AGAP004335	filamin	NA	1233	0.155083
2R	54773020	54819966	54819110	G	T	0.934426	0.537313	-0.397113	6.62184	3_prime_UTR_variant	MODIFIER	AGAP004335	c.*116G>T		2R	46947	+	protein_coding_gene	AGAP004335	filamin	NA	1233	0.155083
2R	54773020	54819966	54779431	A	C	0.15	0.41791	0.26791	6.6112	intron_variant	MODIFIER	AGAP004335	c.286+3588A>C		2R	46947	+	protein_coding_gene	AGAP004335	filamin	NA	1233	0.155083
2R	54773020	54819966	54779431	A	C	0.15	0.41791	0.26791	6.6112	intron_variant	MODIFIER	AGAP004335	c.286+3588A>C		2R	46947	+	protein_coding_gene	AGAP004335	filamin	NA	1233	0.155083
2R	54773020	54819966	54779677	T	C	0.877193	0.519231	-0.357962	6.61127	intron_variant	MODIFIER	AGAP004335	c.286+3834T>C		2R	46947	+	protein_coding_gene	AGAP004335	filamin	NA	1233	0.155083
2R	54773020	54819966	54779677	T	C	0.877193	0.519231	-0.357962	6.61127	intron_variant	MODIFIER	AGAP004335	c.286+3834T>C		2R	46947	+	protein_coding_gene	AGAP004335	filamin	NA	1233	0.155083
2R	54773020	54819966	54779793	T	C	0.0535714	0.457627	0.404056	6.6113	intron_variant	MODIFIER	AGAP004335	c.286+3950T>C		2R	46947	+	protein_coding_gene	AGAP004335	filamin	NA	1233	0.155083
2R	54773020	54819966	54783201	A	G	0.963636	0.571429	-0.392208	6.61222	intron_variant	MODIFIER	AGAP004335	c.287-640A>G		2R	46947	+	protein_coding_gene	AGAP004335	filamin	NA	1233	0.155083
2R	54773020	54819966	54801547	A	C	0.107143	0.369565	0.262422	6.61714	intron_variant	MODIFIER	AGAP004335	c.4867+609A>C		2R	46947	+	protein_coding_gene	AGAP004335	filamin	NA	1233	0.155083
2R	54773020	54819966	54801547	A	C	0.107143	0.369565	0.262422	6.61714	intron_variant	MODIFIER	AGAP004335	c.4360+609A>C		2R	46947	+	protein_coding_gene	AGAP004335	filamin	NA	1233	0.155083
2R	54773020	54819966	54801638	C	T	0.188679	0.297872	0.109193	6.61716	intron_variant	MODIFIER	AGAP004335	c.4867+700C>T		2R	46947	+	protein_coding_gene	AGAP004335	filamin	NA	1233	0.155083
2R	54773020	54819966	54801638	C	T	0.188679	0.297872	0.109193	6.61716	intron_variant	MODIFIER	AGAP004335	c.4360+700C>T		2R	46947	+	protein_coding_gene	AGAP004335	filamin	NA	1233	0.155083
2R	54773020	54819966	54774493	A	C	0.92	0.464286	-0.455714	6.60988	intron_variant	MODIFIER	AGAP004335	c.-84-981A>C		2R	46947	+	protein_coding_gene	AGAP004335	filamin	NA	1233	0.155083
2R	54773020	54819966	54774553	G	A	0.109091	0.446154	0.337063	6.6099	intron_variant	MODIFIER	AGAP004335	c.-84-921G>A		2R	46947	+	protein_coding_gene	AGAP004335	filamin	NA	1233	0.155083
2R	54773020	54819966	54774553	G	A	0.109091	0.446154	0.337063	6.6099	intron_variant	MODIFIER	AGAP004335	c.-84-921G>A		2R	46947	+	protein_coding_gene	AGAP004335	filamin	NA	1233	0.155083
2R	54773020	54819966	54774702	T	G	0.15	0.489796	0.339796	6.60994	intron_variant	MODIFIER	AGAP004335	c.-84-772T>G		2R	46947	+	protein_coding_gene	AGAP004335	filamin	NA	1233	0.155083
2R	54773020	54819966	54774702	T	G	0.15	0.489796	0.339796	6.60994	intron_variant	MODIFIER	AGAP004335	c.-84-772T>G		2R	46947	+	protein_coding_gene	AGAP004335	filamin	NA	1233	0.155083
2R	54773020	54819966	54774752	A	T	0.890909	0.577778	-0.313131	6.60995	intron_variant	MODIFIER	AGAP004335	c.-84-722A>T		2R	46947	+	protein_coding_gene	AGAP004335	filamin	NA	1233	0.155083
2R	54773020	54819966	54774752	A	T	0.890909	0.577778	-0.313131	6.60995	intron_variant	MODIFIER	AGAP004335	c.-84-722A>T		2R	46947	+	protein_coding_gene	AGAP004335	filamin	NA	1233	0.155083
2R	54773020	54819966	54774758	T	C	0.890909	0.553191	-0.337718	6.60995	intron_variant	MODIFIER	AGAP004335	c.-84-716T>C		2R	46947	+	protein_coding_gene	AGAP004335	filamin	NA	1233	0.155083
2R	54773020	54819966	54774758	T	C	0.890909	0.553191	-0.337718	6.60995	intron_variant	MODIFIER	AGAP004335	c.-84-716T>C		2R	46947	+	protein_coding_gene	AGAP004335	filamin	NA	1233	0.155083
2R	54773020	54819966	54775081	G	A	0.18	0.392157	0.212157	6.61004	intron_variant	MODIFIER	AGAP004335	c.-84-393G>A		2R	46947	+	protein_coding_gene	AGAP004335	filamin	NA	1233	0.155083
2R	54773020	54819966	54775081	G	A	0.18	0.392157	0.212157	6.61004	intron_variant	MODIFIER	AGAP004335	c.-84-393G>A		2R	46947	+	protein_coding_gene	AGAP004335	filamin	NA	1233	0.155083
2R	54773020	54819966	54775169	C	T	0.152542	0.407407	0.254865	6.61006	intron_variant	MODIFIER	AGAP004335	c.-84-305C>T		2R	46947	+	protein_coding_gene	AGAP004335	filamin	NA	1233	0.155083
2R	54773020	54819966	54775169	C	T	0.152542	0.407407	0.254865	6.61006	intron_variant	MODIFIER	AGAP004335	c.-84-305C>T		2R	46947	+	protein_coding_gene	AGAP004335	filamin	NA	1233	0.155083
2R	54773020	54819966	54775903	A	T	0.126761	0.489362	0.362601	6.61026	intron_variant	MODIFIER	AGAP004335	c.286+60A>T		2R	46947	+	protein_coding_gene	AGAP004335	filamin	NA	1233	0.155083
2R	54773020	54819966	54775903	A	T	0.126761	0.489362	0.362601	6.61026	intron_variant	MODIFIER	AGAP004335	c.286+60A>T		2R	46947	+	protein_coding_gene	AGAP004335	filamin	NA	1233	0.155083
2R	54773020	54819966	54775951	T	C	0.851852	0.395833	-0.456019	6.61027	intron_variant	MODIFIER	AGAP004335	c.286+108T>C		2R	46947	+	protein_coding_gene	AGAP004335	filamin	NA	1233	0.155083
2R	54773020	54819966	54808029	A	G	0.160714	0.344828	0.184113	6.61887	upstream_gene_variant	MODIFIER	AGAP004335	c.-2764A>G		2R	46947	+	protein_coding_gene	AGAP004335	filamin	NA	1233	0.155083
2R	54773020	54819966	54803259	C	T	0.854167	0.561404	-0.292763	6.61759	intron_variant	MODIFIER	AGAP004335	c.4867+2321C>T		2R	46947	+	protein_coding_gene	AGAP004335	filamin	NA	1233	0.155083
2R	54773020	54819966	54803259	C	T	0.854167	0.561404	-0.292763	6.61759	intron_variant	MODIFIER	AGAP004335	c.4360+2321C>T		2R	46947	+	protein_coding_gene	AGAP004335	filamin	NA	1233	0.155083
2R	54773020	54819966	54803273	T	C	0.833333	0.537037	-0.296296	6.6176	intron_variant	MODIFIER	AGAP004335	c.4360+2335T>C		2R	46947	+	protein_coding_gene	AGAP004335	filamin	NA	1233	0.155083
2R	54773020	54819966	54803273	T	C	0.833333	0.537037	-0.296296	6.6176	intron_variant	MODIFIER	AGAP004335	c.4867+2335T>C		2R	46947	+	protein_coding_gene	AGAP004335	filamin	NA	1233	0.155083
2R	54773020	54819966	54803308	A	T	0.84	0.490196	-0.349804	6.61761	intron_variant	MODIFIER	AGAP004335	c.4867+2370A>T		2R	46947	+	protein_coding_gene	AGAP004335	filamin	NA	1233	0.155083
2R	54773020	54819966	54803308	A	T	0.84	0.490196	-0.349804	6.61761	intron_variant	MODIFIER	AGAP004335	c.4360+2370A>T		2R	46947	+	protein_coding_gene	AGAP004335	filamin	NA	1233	0.155083
2R	54773020	54819966	54818251	A	G	0.0925926	0.446429	0.353836	6.62161	synonymous_variant	LOW	AGAP004335	c.6726A>G	p.Lys2242Lys	2R	46947	+	protein_coding_gene	AGAP004335	filamin	NA	1233	0.155083
2R	54773020	54819966	54818251	A	G	0.0925926	0.446429	0.353836	6.62161	downstream_gene_variant	MODIFIER	AGAP004337	c.*4469T>C		2R	46947	+	protein_coding_gene	AGAP004335	filamin	NA	1233	0.155083
2R	54773020	54819966	54818251	A	G	0.0925926	0.446429	0.353836	6.62161	upstream_gene_variant	MODIFIER	AGAP004336	c.-3457A>G		2R	46947	+	protein_coding_gene	AGAP004335	filamin	NA	1233	0.155083
2R	54773020	54819966	54819110	G	T	0.934426	0.537313	-0.397113	6.62184	downstream_gene_variant	MODIFIER	AGAP004337	c.*3610C>A		2R	46947	+	protein_coding_gene	AGAP004335	filamin	NA	1233	0.155083
2R	54773020	54819966	54819110	G	T	0.934426	0.537313	-0.397113	6.62184	3_prime_UTR_variant	MODIFIER	AGAP004335	c.*116G>T		2R	46947	+	protein_coding_gene	AGAP004335	filamin	NA	1233	0.155083
2R	54773020	54819966	54786697	C	T	0.0892857	0.4	0.310714	6.61315	synonymous_variant	LOW	AGAP004335	c.1857C>T	p.Ala619Ala	2R	46947	+	protein_coding_gene	AGAP004335	filamin	NA	1233	0.155083
2R	54773020	54819966	54779167	A	C	0.166667	0.6	0.433333	6.61113	intron_variant	MODIFIER	AGAP004335	c.286+3324A>C		2R	46947	+	protein_coding_gene	AGAP004335	filamin	NA	1233	0.155083
2R	54773020	54819966	54786748	C	A	0.885246	0.625	-0.260246	6.61317	synonymous_variant	LOW	AGAP004335	c.1908C>A	p.Ala636Ala	2R	46947	+	protein_coding_gene	AGAP004335	filamin	NA	1233	0.155083
2R	54773020	54819966	54786748	C	A	0.885246	0.625	-0.260246	6.61317	synonymous_variant	LOW	AGAP004335	c.1908C>A	p.Ala636Ala	2R	46947	+	protein_coding_gene	AGAP004335	filamin	NA	1233	0.155083
2R	54773020	54819966	54786790	G	A	0.103448	0.384615	0.281167	6.61318	synonymous_variant	LOW	AGAP004335	c.1950G>A	p.Val650Val	2R	46947	+	protein_coding_gene	AGAP004335	filamin	NA	1233	0.155083
2R	54773020	54819966	54786790	G	A	0.103448	0.384615	0.281167	6.61318	synonymous_variant	LOW	AGAP004335	c.1950G>A	p.Val650Val	2R	46947	+	protein_coding_gene	AGAP004335	filamin	NA	1233	0.155083
2R	54773020	54819966	54786805	G	A	0.87931	0.659574	-0.219736	6.61318	synonymous_variant	LOW	AGAP004335	c.1965G>A	p.Pro655Pro	2R	46947	+	protein_coding_gene	AGAP004335	filamin	NA	1233	0.155083
2R	54773020	54819966	54786805	G	A	0.87931	0.659574	-0.219736	6.61318	synonymous_variant	LOW	AGAP004335	c.1965G>A	p.Pro655Pro	2R	46947	+	protein_coding_gene	AGAP004335	filamin	NA	1233	0.155083
2R	54773020	54819966	54786892	G	A	0.15625	0.413043	0.256793	6.61321	synonymous_variant	LOW	AGAP004335	c.2052G>A	p.Glu684Glu	2R	46947	+	protein_coding_gene	AGAP004335	filamin	NA	1233	0.155083
2R	54773020	54819966	54786892	G	A	0.15625	0.413043	0.256793	6.61321	synonymous_variant	LOW	AGAP004335	c.2052G>A	p.Glu684Glu	2R	46947	+	protein_coding_gene	AGAP004335	filamin	NA	1233	0.155083
2R	54773020	54819966	54787030	G	A	0.916667	0.62	-0.296667	6.61324	synonymous_variant	LOW	AGAP004335	c.2190G>A	p.Val730Val	2R	46947	+	protein_coding_gene	AGAP004335	filamin	NA	1233	0.155083
2R	54773020	54819966	54787030	G	A	0.916667	0.62	-0.296667	6.61324	synonymous_variant	LOW	AGAP004335	c.2190G>A	p.Val730Val	2R	46947	+	protein_coding_gene	AGAP004335	filamin	NA	1233	0.155083
2R	54773020	54819966	54787093	C	T	0.206349	0.326087	0.119738	6.61326	synonymous_variant	LOW	AGAP004335	c.2253C>T	p.Phe751Phe	2R	46947	+	protein_coding_gene	AGAP004335	filamin	NA	1233	0.155083
2R	54773020	54819966	54787093	C	T	0.206349	0.326087	0.119738	6.61326	synonymous_variant	LOW	AGAP004335	c.2253C>T	p.Phe751Phe	2R	46947	+	protein_coding_gene	AGAP004335	filamin	NA	1233	0.155083
2R	54773020	54819966	54809611	T	A	0.105263	0.509434	0.404171	6.6193	intron_variant	MODIFIER	AGAP004335	c.4868-6424T>A		2R	46947	+	protein_coding_gene	AGAP004335	filamin	NA	1233	0.155083
2R	54773020	54819966	54809657	G	A	0.0983607	0.415385	0.317024	6.61931	intron_variant	MODIFIER	AGAP004335	c.4868-6378G>A		2R	46947	+	protein_coding_gene	AGAP004335	filamin	NA	1233	0.155083
2R	54773020	54819966	54809657	G	A	0.0983607	0.415385	0.317024	6.61931	intron_variant	MODIFIER	AGAP004335	c.4361-6378G>A		2R	46947	+	protein_coding_gene	AGAP004335	filamin	NA	1233	0.155083
2R	54773020	54819966	54809657	G	A	0.0983607	0.415385	0.317024	6.61931	upstream_gene_variant	MODIFIER	AGAP004335	c.-1136G>A		2R	46947	+	protein_coding_gene	AGAP004335	filamin	NA	1233	0.155083
2R	54773020	54819966	54810091	A	T	0.854545	0.461538	-0.393007	6.61943	intron_variant	MODIFIER	AGAP004335	c.4868-5944A>T		2R	46947	+	protein_coding_gene	AGAP004335	filamin	NA	1233	0.155083
2R	54773020	54819966	54810091	A	T	0.854545	0.461538	-0.393007	6.61943	upstream_gene_variant	MODIFIER	AGAP004335	c.-702A>T		2R	46947	+	protein_coding_gene	AGAP004335	filamin	NA	1233	0.155083
2R	54773020	54819966	54810091	A	T	0.854545	0.461538	-0.393007	6.61943	intron_variant	MODIFIER	AGAP004335	c.4361-5944A>T		2R	46947	+	protein_coding_gene	AGAP004335	filamin	NA	1233	0.155083
2R	54773020	54819966	54810101	C	G	0.857143	0.5	-0.357143	6.61943	intron_variant	MODIFIER	AGAP004335	c.4361-5934C>G		2R	46947	+	protein_coding_gene	AGAP004335	filamin	NA	1233	0.155083
2R	54773020	54819966	54810101	C	G	0.857143	0.5	-0.357143	6.61943	upstream_gene_variant	MODIFIER	AGAP004335	c.-692C>G		2R	46947	+	protein_coding_gene	AGAP004335	filamin	NA	1233	0.155083
2R	54773020	54819966	54810101	C	G	0.857143	0.5	-0.357143	6.61943	intron_variant	MODIFIER	AGAP004335	c.4868-5934C>G		2R	46947	+	protein_coding_gene	AGAP004335	filamin	NA	1233	0.155083
2R	54773020	54819966	54810275	A	C	0.15873	0.433333	0.274603	6.61948	intron_variant	MODIFIER	AGAP004335	c.4868-5760A>C		2R	46947	+	protein_coding_gene	AGAP004335	filamin	NA	1233	0.155083
2R	54773020	54819966	54810275	A	C	0.15873	0.433333	0.274603	6.61948	upstream_gene_variant	MODIFIER	AGAP004335	c.-518A>C		2R	46947	+	protein_coding_gene	AGAP004335	filamin	NA	1233	0.155083
2R	54773020	54819966	54810275	A	C	0.15873	0.433333	0.274603	6.61948	intron_variant	MODIFIER	AGAP004335	c.4361-5760A>C		2R	46947	+	protein_coding_gene	AGAP004335	filamin	NA	1233	0.155083
2R	54773020	54819966	54810367	C	T	0.2	0.46875	0.26875	6.6195	intron_variant	MODIFIER	AGAP004335	c.4361-5668C>T		2R	46947	+	protein_coding_gene	AGAP004335	filamin	NA	1233	0.155083
2R	54773020	54819966	54810367	C	T	0.2	0.46875	0.26875	6.6195	upstream_gene_variant	MODIFIER	AGAP004335	c.-426C>T		2R	46947	+	protein_coding_gene	AGAP004335	filamin	NA	1233	0.155083
2R	54773020	54819966	54810367	C	T	0.2	0.46875	0.26875	6.6195	intron_variant	MODIFIER	AGAP004335	c.4868-5668C>T		2R	46947	+	protein_coding_gene	AGAP004335	filamin	NA	1233	0.155083
2R	54773020	54819966	54811059	C	G	0.112676	0.5	0.387324	6.61969	intron_variant	MODIFIER	AGAP004335	c.4361-4976C>G		2R	46947	+	protein_coding_gene	AGAP004335	filamin	NA	1233	0.155083
2R	54773020	54819966	54811059	C	G	0.112676	0.5	0.387324	6.61969	intron_variant	MODIFIER	AGAP004335	c.229+38C>G		2R	46947	+	protein_coding_gene	AGAP004335	filamin	NA	1233	0.155083
2R	54773020	54819966	54811059	C	G	0.112676	0.5	0.387324	6.61969	intron_variant	MODIFIER	AGAP004335	c.4868-4976C>G		2R	46947	+	protein_coding_gene	AGAP004335	filamin	NA	1233	0.155083
2R	54773020	54819966	54811390	T	C	0.0819672	0.5	0.418033	6.61977	intron_variant	MODIFIER	AGAP004335	c.4361-4645T>C		2R	46947	+	protein_coding_gene	AGAP004335	filamin	NA	1233	0.155083
2R	54773020	54819966	54811390	T	C	0.0819672	0.5	0.418033	6.61977	intron_variant	MODIFIER	AGAP004335	c.4868-4645T>C		2R	46947	+	protein_coding_gene	AGAP004335	filamin	NA	1233	0.155083
2R	54773020	54819966	54811390	T	C	0.0819672	0.5	0.418033	6.61977	intron_variant	MODIFIER	AGAP004335	c.229+369T>C		2R	46947	+	protein_coding_gene	AGAP004335	filamin	NA	1233	0.155083
2R	54773020	54819966	54811423	T	C	0.0714286	0.5	0.428571	6.61978	intron_variant	MODIFIER	AGAP004335	c.229+402T>C		2R	46947	+	protein_coding_gene	AGAP004335	filamin	NA	1233	0.155083
2R	54773020	54819966	54811423	T	C	0.0714286	0.5	0.428571	6.61978	intron_variant	MODIFIER	AGAP004335	c.4361-4612T>C		2R	46947	+	protein_coding_gene	AGAP004335	filamin	NA	1233	0.155083
2R	54773020	54819966	54811423	T	C	0.0714286	0.5	0.428571	6.61978	intron_variant	MODIFIER	AGAP004335	c.4868-4612T>C		2R	46947	+	protein_coding_gene	AGAP004335	filamin	NA	1233	0.155083
2R	54773020	54819966	54811664	A	G	0.893939	0.456522	-0.437418	6.61985	intron_variant	MODIFIER	AGAP004335	c.4868-4371A>G		2R	46947	+	protein_coding_gene	AGAP004335	filamin	NA	1233	0.155083
2R	54773020	54819966	54811664	A	G	0.893939	0.456522	-0.437418	6.61985	intron_variant	MODIFIER	AGAP004335	c.4361-4371A>G		2R	46947	+	protein_coding_gene	AGAP004335	filamin	NA	1233	0.155083
2R	54773020	54819966	54786697	C	T	0.0892857	0.4	0.310714	6.61315	synonymous_variant	LOW	AGAP004335	c.1857C>T	p.Ala619Ala	2R	46947	+	protein_coding_gene	AGAP004335	filamin	NA	1233	0.155083
2R	54773020	54819966	54811665	A	G	0.119403	0.543478	0.424075	6.61985	intron_variant	MODIFIER	AGAP004335	c.4868-4370A>G		2R	46947	+	protein_coding_gene	AGAP004335	filamin	NA	1233	0.155083
2R	54773020	54819966	54811665	A	G	0.119403	0.543478	0.424075	6.61985	intron_variant	MODIFIER	AGAP004335	c.4361-4370A>G		2R	46947	+	protein_coding_gene	AGAP004335	filamin	NA	1233	0.155083
2R	54773020	54819966	54811665	A	G	0.119403	0.543478	0.424075	6.61985	intron_variant	MODIFIER	AGAP004335	c.229+644A>G		2R	46947	+	protein_coding_gene	AGAP004335	filamin	NA	1233	0.155083
2R	54773020	54819966	54811775	C	T	0.15942	0.564516	0.405096	6.61988	intron_variant	MODIFIER	AGAP004335	c.4868-4260C>T		2R	46947	+	protein_coding_gene	AGAP004335	filamin	NA	1233	0.155083
2R	54773020	54819966	54811775	C	T	0.15942	0.564516	0.405096	6.61988	intron_variant	MODIFIER	AGAP004335	c.229+754C>T		2R	46947	+	protein_coding_gene	AGAP004335	filamin	NA	1233	0.155083
2R	54773020	54819966	54811775	C	T	0.15942	0.564516	0.405096	6.61988	intron_variant	MODIFIER	AGAP004335	c.4361-4260C>T		2R	46947	+	protein_coding_gene	AGAP004335	filamin	NA	1233	0.155083
2R	54773020	54819966	54811894	C	T	0.803571	0.529412	-0.27416	6.61991	intron_variant	MODIFIER	AGAP004335	c.229+873C>T		2R	46947	+	protein_coding_gene	AGAP004335	filamin	NA	1233	0.155083
2R	54773020	54819966	54811894	C	T	0.803571	0.529412	-0.27416	6.61991	intron_variant	MODIFIER	AGAP004335	c.4361-4141C>T		2R	46947	+	protein_coding_gene	AGAP004335	filamin	NA	1233	0.155083
2R	54773020	54819966	54811894	C	T	0.803571	0.529412	-0.27416	6.61991	intron_variant	MODIFIER	AGAP004335	c.4868-4141C>T		2R	46947	+	protein_coding_gene	AGAP004335	filamin	NA	1233	0.155083
2R	54773020	54819966	54811918	T	A	0.807018	0.510204	-0.296813	6.61992	intron_variant	MODIFIER	AGAP004335	c.4868-4117T>A		2R	46947	+	protein_coding_gene	AGAP004335	filamin	NA	1233	0.155083
2R	54773020	54819966	54811918	T	A	0.807018	0.510204	-0.296813	6.61992	intron_variant	MODIFIER	AGAP004335	c.4361-4117T>A		2R	46947	+	protein_coding_gene	AGAP004335	filamin	NA	1233	0.155083
2R	54773020	54819966	54811918	T	A	0.807018	0.510204	-0.296813	6.61992	intron_variant	MODIFIER	AGAP004335	c.229+897T>A		2R	46947	+	protein_coding_gene	AGAP004335	filamin	NA	1233	0.155083
2R	54773020	54819966	54811952	T	C	0.215686	0.509804	0.294118	6.61992	intron_variant	MODIFIER	AGAP004335	c.4361-4083T>C		2R	46947	+	protein_coding_gene	AGAP004335	filamin	NA	1233	0.155083
2R	54773020	54819966	54811952	T	C	0.215686	0.509804	0.294118	6.61992	intron_variant	MODIFIER	AGAP004335	c.229+931T>C		2R	46947	+	protein_coding_gene	AGAP004335	filamin	NA	1233	0.155083
2R	54773020	54819966	54811952	T	C	0.215686	0.509804	0.294118	6.61992	intron_variant	MODIFIER	AGAP004335	c.4868-4083T>C		2R	46947	+	protein_coding_gene	AGAP004335	filamin	NA	1233	0.155083
2R	54773020	54819966	54812545	G	A	0.123077	0.470588	0.347511	6.62008	intron_variant	MODIFIER	AGAP004335	c.4361-3490G>A		2R	46947	+	protein_coding_gene	AGAP004335	filamin	NA	1233	0.155083
2R	54773020	54819966	54812545	G	A	0.123077	0.470588	0.347511	6.62008	intron_variant	MODIFIER	AGAP004335	c.229+1524G>A		2R	46947	+	protein_coding_gene	AGAP004335	filamin	NA	1233	0.155083
2R	54773020	54819966	54812545	G	A	0.123077	0.470588	0.347511	6.62008	intron_variant	MODIFIER	AGAP004335	c.4868-3490G>A		2R	46947	+	protein_coding_gene	AGAP004335	filamin	NA	1233	0.155083
2R	54773020	54819966	54812582	G	A	0.890625	0.557692	-0.332933	6.62009	intron_variant	MODIFIER	AGAP004335	c.229+1561G>A		2R	46947	+	protein_coding_gene	AGAP004335	filamin	NA	1233	0.155083
2R	54773020	54819966	54812582	G	A	0.890625	0.557692	-0.332933	6.62009	intron_variant	MODIFIER	AGAP004335	c.4868-3453G>A		2R	46947	+	protein_coding_gene	AGAP004335	filamin	NA	1233	0.155083
2R	54773020	54819966	54812582	G	A	0.890625	0.557692	-0.332933	6.62009	intron_variant	MODIFIER	AGAP004335	c.4361-3453G>A		2R	46947	+	protein_coding_gene	AGAP004335	filamin	NA	1233	0.155083
2R	54773020	54819966	54812735	G	T	0.870968	0.57377	-0.297197	6.62013	intron_variant	MODIFIER	AGAP004335	c.4361-3300G>T		2R	46947	+	protein_coding_gene	AGAP004335	filamin	NA	1233	0.155083
2R	54773020	54819966	54789744	G	T	0.915254	0.492063	-0.423191	6.61397	intron_variant	MODIFIER	AGAP004335	c.3821+14G>T		2R	46947	+	protein_coding_gene	AGAP004335	filamin	NA	1233	0.155083
2R	54773020	54819966	54789744	G	T	0.915254	0.492063	-0.423191	6.61397	intron_variant	MODIFIER	AGAP004335	c.4328+14G>T		2R	46947	+	protein_coding_gene	AGAP004335	filamin	NA	1233	0.155083
2R	54773020	54819966	54789791	C	A	0.114754	0.491228	0.376474	6.61398	intron_variant	MODIFIER	AGAP004335	c.3822-29C>A		2R	46947	+	protein_coding_gene	AGAP004335	filamin	NA	1233	0.155083
2R	54773020	54819966	54789791	C	A	0.114754	0.491228	0.376474	6.61398	intron_variant	MODIFIER	AGAP004335	c.4329-29C>A		2R	46947	+	protein_coding_gene	AGAP004335	filamin	NA	1233	0.155083
2R	54773020	54819966	54789880	G	A	0.902778	0.416667	-0.486111	6.61401	synonymous_variant	LOW	AGAP004335	c.3882G>A	p.Lys1294Lys	2R	46947	+	protein_coding_gene	AGAP004335	filamin	NA	1233	0.155083
2R	54773020	54819966	54789880	G	A	0.902778	0.416667	-0.486111	6.61401	synonymous_variant	LOW	AGAP004335	c.4389G>A	p.Lys1463Lys	2R	46947	+	protein_coding_gene	AGAP004335	filamin	NA	1233	0.155083
2R	54773020	54819966	54789886	T	C	0.902778	0.403509	-0.499269	6.61401	synonymous_variant	LOW	AGAP004335	c.3888T>C	p.Pro1296Pro	2R	46947	+	protein_coding_gene	AGAP004335	filamin	NA	1233	0.155083
2R	54773020	54819966	54789886	T	C	0.902778	0.403509	-0.499269	6.61401	synonymous_variant	LOW	AGAP004335	c.4395T>C	p.Pro1465Pro	2R	46947	+	protein_coding_gene	AGAP004335	filamin	NA	1233	0.155083
2R	54773020	54819966	54789946	T	A	0.916667	0.375	-0.541667	6.61402	synonymous_variant	LOW	AGAP004335	c.4455T>A	p.Thr1485Thr	2R	46947	+	protein_coding_gene	AGAP004335	filamin	NA	1233	0.155083
2R	54773020	54819966	54789946	T	A	0.916667	0.375	-0.541667	6.61402	synonymous_variant	LOW	AGAP004335	c.3948T>A	p.Thr1316Thr	2R	46947	+	protein_coding_gene	AGAP004335	filamin	NA	1233	0.155083
2R	54773020	54819966	54790054	C	T	0.944444	0.462963	-0.481481	6.61405	intron_variant	MODIFIER	AGAP004335	c.4461+102C>T		2R	46947	+	protein_coding_gene	AGAP004335	filamin	NA	1233	0.155083
2R	54773020	54819966	54790054	C	T	0.944444	0.462963	-0.481481	6.61405	intron_variant	MODIFIER	AGAP004335	c.3954+102C>T		2R	46947	+	protein_coding_gene	AGAP004335	filamin	NA	1233	0.155083
2R	54773020	54819966	54790096	C	T	0.932203	0.480769	-0.451434	6.61407	intron_variant	MODIFIER	AGAP004335	c.4461+144C>T		2R	46947	+	protein_coding_gene	AGAP004335	filamin	NA	1233	0.155083
2R	54773020	54819966	54790096	C	T	0.932203	0.480769	-0.451434	6.61407	intron_variant	MODIFIER	AGAP004335	c.3954+144C>T		2R	46947	+	protein_coding_gene	AGAP004335	filamin	NA	1233	0.155083
2R	54773020	54819966	54790103	T	A	0.931034	0.472727	-0.458307	6.61407	intron_variant	MODIFIER	AGAP004335	c.3954+151T>A		2R	46947	+	protein_coding_gene	AGAP004335	filamin	NA	1233	0.155083
2R	54773020	54819966	54790103	T	A	0.931034	0.472727	-0.458307	6.61407	intron_variant	MODIFIER	AGAP004335	c.4461+151T>A		2R	46947	+	protein_coding_gene	AGAP004335	filamin	NA	1233	0.155083
2R	54773020	54819966	54782446	G	A	0.79661	0.766667	-0.0299435	6.61201	intron_variant	MODIFIER	AGAP004335	c.287-1395G>A		2R	46947	+	protein_coding_gene	AGAP004335	filamin	NA	1233	0.155083
2R	54773020	54819966	54811664	A	G	0.893939	0.456522	-0.437418	6.61985	intron_variant	MODIFIER	AGAP004335	c.229+643A>G		2R	46947	+	protein_coding_gene	AGAP004335	filamin	NA	1233	0.155083
2R	54773020	54819966	54782527	C	A	0.683333	0.369048	-0.314286	6.61203	intron_variant	MODIFIER	AGAP004335	c.287-1314C>A		2R	46947	+	protein_coding_gene	AGAP004335	filamin	NA	1233	0.155083
2R	54773020	54819966	54783076	A	T	0.0666667	0.442623	0.375956	6.61218	intron_variant	MODIFIER	AGAP004335	c.287-765A>T		2R	46947	+	protein_coding_gene	AGAP004335	filamin	NA	1233	0.155083
2R	54773020	54819966	54783076	A	T	0.0666667	0.442623	0.375956	6.61218	intron_variant	MODIFIER	AGAP004335	c.287-765A>T		2R	46947	+	protein_coding_gene	AGAP004335	filamin	NA	1233	0.155083
2R	54773020	54819966	54783105	C	T	0.0701754	0.426471	0.356295	6.61219	intron_variant	MODIFIER	AGAP004335	c.287-736C>T		2R	46947	+	protein_coding_gene	AGAP004335	filamin	NA	1233	0.155083
2R	54773020	54819966	54783105	C	T	0.0701754	0.426471	0.356295	6.61219	intron_variant	MODIFIER	AGAP004335	c.287-736C>T		2R	46947	+	protein_coding_gene	AGAP004335	filamin	NA	1233	0.155083
2R	54773020	54819966	54783201	A	G	0.963636	0.571429	-0.392208	6.61222	intron_variant	MODIFIER	AGAP004335	c.287-640A>G		2R	46947	+	protein_coding_gene	AGAP004335	filamin	NA	1233	0.155083
2R	54773020	54819966	54790374	A	T	0.931034	0.528302	-0.402733	6.61414	intron_variant	MODIFIER	AGAP004335	c.3954+422A>T		2R	46947	+	protein_coding_gene	AGAP004335	filamin	NA	1233	0.155083
2R	54773020	54819966	54783371	A	G	0.927273	0.553191	-0.374081	6.61226	intron_variant	MODIFIER	AGAP004335	c.287-470A>G		2R	46947	+	protein_coding_gene	AGAP004335	filamin	NA	1233	0.155083
2R	54773020	54819966	54783371	A	G	0.927273	0.553191	-0.374081	6.61226	intron_variant	MODIFIER	AGAP004335	c.287-470A>G		2R	46947	+	protein_coding_gene	AGAP004335	filamin	NA	1233	0.155083
2R	54773020	54819966	54783810	C	T	0.90566	0.615385	-0.290276	6.61238	intron_variant	MODIFIER	AGAP004335	c.287-31C>T		2R	46947	+	protein_coding_gene	AGAP004335	filamin	NA	1233	0.155083
2R	54773020	54819966	54783810	C	T	0.90566	0.615385	-0.290276	6.61238	intron_variant	MODIFIER	AGAP004335	c.287-31C>T		2R	46947	+	protein_coding_gene	AGAP004335	filamin	NA	1233	0.155083
2R	54773020	54819966	54784455	C	T	0.836735	0.517857	-0.318878	6.61255	intron_variant	MODIFIER	AGAP004335	c.773+128C>T		2R	46947	+	protein_coding_gene	AGAP004335	filamin	NA	1233	0.155083
2R	54773020	54819966	54784455	C	T	0.836735	0.517857	-0.318878	6.61255	intron_variant	MODIFIER	AGAP004335	c.773+128C>T		2R	46947	+	protein_coding_gene	AGAP004335	filamin	NA	1233	0.155083
2R	54773020	54819966	54785085	G	C	0.857143	0.415094	-0.442049	6.61272	intron_variant	MODIFIER	AGAP004335	c.774-529G>C		2R	46947	+	protein_coding_gene	AGAP004335	filamin	NA	1233	0.155083
2R	54773020	54819966	54785085	G	C	0.857143	0.415094	-0.442049	6.61272	intron_variant	MODIFIER	AGAP004335	c.774-529G>C		2R	46947	+	protein_coding_gene	AGAP004335	filamin	NA	1233	0.155083
2R	54773020	54819966	54785367	C	T	0.107143	0.5	0.392857	6.6128	intron_variant	MODIFIER	AGAP004335	c.774-247C>T		2R	46947	+	protein_coding_gene	AGAP004335	filamin	NA	1233	0.155083
2R	54773020	54819966	54785367	C	T	0.107143	0.5	0.392857	6.6128	intron_variant	MODIFIER	AGAP004335	c.774-247C>T		2R	46947	+	protein_coding_gene	AGAP004335	filamin	NA	1233	0.155083
2R	54773020	54819966	54785578	G	A	0.126984	0.518519	0.391534	6.61285	intron_variant	MODIFIER	AGAP004335	c.774-36G>A		2R	46947	+	protein_coding_gene	AGAP004335	filamin	NA	1233	0.155083
2R	54773020	54819966	54785578	G	A	0.126984	0.518519	0.391534	6.61285	intron_variant	MODIFIER	AGAP004335	c.774-36G>A		2R	46947	+	protein_coding_gene	AGAP004335	filamin	NA	1233	0.155083
2R	54773020	54819966	54785623	G	T	0.1	0.510204	0.410204	6.61287	synonymous_variant	LOW	AGAP004335	c.783G>T	p.Ala261Ala	2R	46947	+	protein_coding_gene	AGAP004335	filamin	NA	1233	0.155083
2R	54773020	54819966	54785623	G	T	0.1	0.510204	0.410204	6.61287	synonymous_variant	LOW	AGAP004335	c.783G>T	p.Ala261Ala	2R	46947	+	protein_coding_gene	AGAP004335	filamin	NA	1233	0.155083
2R	54773020	54819966	54785674	C	T	0.140625	0.509091	0.368466	6.61288	synonymous_variant	LOW	AGAP004335	c.834C>T	p.Asn278Asn	2R	46947	+	protein_coding_gene	AGAP004335	filamin	NA	1233	0.155083
2R	54773020	54819966	54785674	C	T	0.140625	0.509091	0.368466	6.61288	synonymous_variant	LOW	AGAP004335	c.834C>T	p.Asn278Asn	2R	46947	+	protein_coding_gene	AGAP004335	filamin	NA	1233	0.155083
2R	54773020	54819966	54785782	C	T	0.147059	0.5	0.352941	6.61291	synonymous_variant	LOW	AGAP004335	c.942C>T	p.Asn314Asn	2R	46947	+	protein_coding_gene	AGAP004335	filamin	NA	1233	0.155083
2R	54773020	54819966	54785782	C	T	0.147059	0.5	0.352941	6.61291	synonymous_variant	LOW	AGAP004335	c.942C>T	p.Asn314Asn	2R	46947	+	protein_coding_gene	AGAP004335	filamin	NA	1233	0.155083
2R	54773020	54819966	54785848	C	T	0.111111	0.54386	0.432749	6.61293	synonymous_variant	LOW	AGAP004335	c.1008C>T	p.Asn336Asn	2R	46947	+	protein_coding_gene	AGAP004335	filamin	NA	1233	0.155083
2R	54773020	54819966	54785848	C	T	0.111111	0.54386	0.432749	6.61293	synonymous_variant	LOW	AGAP004335	c.1008C>T	p.Asn336Asn	2R	46947	+	protein_coding_gene	AGAP004335	filamin	NA	1233	0.155083
2R	54773020	54819966	54775951	T	C	0.851852	0.395833	-0.456019	6.61027	intron_variant	MODIFIER	AGAP004335	c.286+108T>C		2R	46947	+	protein_coding_gene	AGAP004335	filamin	NA	1233	0.155083
2R	54773020	54819966	54775979	A	C	0.816901	0.444444	-0.372457	6.61028	intron_variant	MODIFIER	AGAP004335	c.286+136A>C		2R	46947	+	protein_coding_gene	AGAP004335	filamin	NA	1233	0.155083
2R	54773020	54819966	54775979	A	C	0.816901	0.444444	-0.372457	6.61028	intron_variant	MODIFIER	AGAP004335	c.286+136A>C		2R	46947	+	protein_coding_gene	AGAP004335	filamin	NA	1233	0.155083
2R	54773020	54819966	54775991	G	T	0.208955	0.509804	0.300849	6.61028	intron_variant	MODIFIER	AGAP004335	c.286+148G>T		2R	46947	+	protein_coding_gene	AGAP004335	filamin	NA	1233	0.155083
2R	54773020	54819966	54775991	G	T	0.208955	0.509804	0.300849	6.61028	intron_variant	MODIFIER	AGAP004335	c.286+148G>T		2R	46947	+	protein_coding_gene	AGAP004335	filamin	NA	1233	0.155083
2R	54773020	54819966	54818251	A	G	0.0925926	0.446429	0.353836	6.62161	synonymous_variant	LOW	AGAP004335	c.2088A>G	p.Lys696Lys	2R	46947	+	protein_coding_gene	AGAP004335	filamin	NA	1233	0.155083
2R	54773020	54819966	54818251	A	G	0.0925926	0.446429	0.353836	6.62161	synonymous_variant	LOW	AGAP004335	c.6219A>G	p.Lys2073Lys	2R	46947	+	protein_coding_gene	AGAP004335	filamin	NA	1233	0.155083
2R	54773020	54819966	54786325	A	T	0.855263	0.469388	-0.385875	6.61305	synonymous_variant	LOW	AGAP004335	c.1485A>T	p.Ile495Ile	2R	46947	+	protein_coding_gene	AGAP004335	filamin	NA	1233	0.155083
2R	54773020	54819966	54786553	C	T	0.890909	0.526316	-0.364593	6.61311	synonymous_variant	LOW	AGAP004335	c.1713C>T	p.Ala571Ala	2R	46947	+	protein_coding_gene	AGAP004335	filamin	NA	1233	0.155083
2R	54773020	54819966	54786553	C	T	0.890909	0.526316	-0.364593	6.61311	synonymous_variant	LOW	AGAP004335	c.1713C>T	p.Ala571Ala	2R	46947	+	protein_coding_gene	AGAP004335	filamin	NA	1233	0.155083
2R	54773020	54819966	54786610	A	G	0.0967742	0.37037	0.273596	6.61313	synonymous_variant	LOW	AGAP004335	c.1770A>G	p.Gly590Gly	2R	46947	+	protein_coding_gene	AGAP004335	filamin	NA	1233	0.155083
2R	54773020	54819966	54786610	A	G	0.0967742	0.37037	0.273596	6.61313	synonymous_variant	LOW	AGAP004335	c.1770A>G	p.Gly590Gly	2R	46947	+	protein_coding_gene	AGAP004335	filamin	NA	1233	0.155083
2R	54773020	54819966	54815673	A	T	0.16	0.466667	0.306667	6.62092	intron_variant	MODIFIER	AGAP004335	c.4868-362A>T		2R	46947	+	protein_coding_gene	AGAP004335	filamin	NA	1233	0.155083
2R	54773020	54819966	54815673	A	T	0.16	0.466667	0.306667	6.62092	intron_variant	MODIFIER	AGAP004335	c.230-362A>T		2R	46947	+	protein_coding_gene	AGAP004335	filamin	NA	1233	0.155083
2R	54773020	54819966	54815707	A	T	0.113208	0.396226	0.283019	6.62093	intron_variant	MODIFIER	AGAP004335	c.4868-328A>T		2R	46947	+	protein_coding_gene	AGAP004335	filamin	NA	1233	0.155083
2R	54773020	54819966	54815707	A	T	0.113208	0.396226	0.283019	6.62093	intron_variant	MODIFIER	AGAP004335	c.230-328A>T		2R	46947	+	protein_coding_gene	AGAP004335	filamin	NA	1233	0.155083
2R	54773020	54819966	54815707	A	T	0.113208	0.396226	0.283019	6.62093	intron_variant	MODIFIER	AGAP004335	c.4361-328A>T		2R	46947	+	protein_coding_gene	AGAP004335	filamin	NA	1233	0.155083
2R	54773020	54819966	54815750	T	C	0.0793651	0.367347	0.287982	6.62094	intron_variant	MODIFIER	AGAP004335	c.230-285T>C		2R	46947	+	protein_coding_gene	AGAP004335	filamin	NA	1233	0.155083
2R	54773020	54819966	54815750	T	C	0.0793651	0.367347	0.287982	6.62094	intron_variant	MODIFIER	AGAP004335	c.4361-285T>C		2R	46947	+	protein_coding_gene	AGAP004335	filamin	NA	1233	0.155083
2R	54773020	54819966	54815750	T	C	0.0793651	0.367347	0.287982	6.62094	intron_variant	MODIFIER	AGAP004335	c.4868-285T>C		2R	46947	+	protein_coding_gene	AGAP004335	filamin	NA	1233	0.155083
2R	54773020	54819966	54815765	C	T	0.0833333	0.377778	0.294444	6.62095	intron_variant	MODIFIER	AGAP004335	c.230-270C>T		2R	46947	+	protein_coding_gene	AGAP004335	filamin	NA	1233	0.155083
2R	54773020	54819966	54815765	C	T	0.0833333	0.377778	0.294444	6.62095	intron_variant	MODIFIER	AGAP004335	c.4868-270C>T		2R	46947	+	protein_coding_gene	AGAP004335	filamin	NA	1233	0.155083
2R	54773020	54819966	54815765	C	T	0.0833333	0.377778	0.294444	6.62095	intron_variant	MODIFIER	AGAP004335	c.4361-270C>T		2R	46947	+	protein_coding_gene	AGAP004335	filamin	NA	1233	0.155083
2R	54773020	54819966	54815893	T	C	0.861538	0.387755	-0.473783	6.62098	intron_variant	MODIFIER	AGAP004335	c.230-142T>C		2R	46947	+	protein_coding_gene	AGAP004335	filamin	NA	1233	0.155083
2R	54773020	54819966	54815893	T	C	0.861538	0.387755	-0.473783	6.62098	intron_variant	MODIFIER	AGAP004335	c.4868-142T>C		2R	46947	+	protein_coding_gene	AGAP004335	filamin	NA	1233	0.155083
2R	54773020	54819966	54815893	T	C	0.861538	0.387755	-0.473783	6.62098	intron_variant	MODIFIER	AGAP004335	c.4361-142T>C		2R	46947	+	protein_coding_gene	AGAP004335	filamin	NA	1233	0.155083
2R	54773020	54819966	54815966	G	T	0.142857	0.654545	0.511688	6.621	intron_variant	MODIFIER	AGAP004335	c.230-69G>T		2R	46947	+	protein_coding_gene	AGAP004335	filamin	NA	1233	0.155083
2R	54773020	54819966	54815966	G	T	0.142857	0.654545	0.511688	6.621	intron_variant	MODIFIER	AGAP004335	c.4868-69G>T		2R	46947	+	protein_coding_gene	AGAP004335	filamin	NA	1233	0.155083
2R	54773020	54819966	54815966	G	T	0.142857	0.654545	0.511688	6.621	intron_variant	MODIFIER	AGAP004335	c.4361-69G>T		2R	46947	+	protein_coding_gene	AGAP004335	filamin	NA	1233	0.155083
2R	54773020	54819966	54816006	C	T	0.833333	0.433333	-0.4	6.62101	intron_variant	MODIFIER	AGAP004335	c.230-29C>T		2R	46947	+	protein_coding_gene	AGAP004335	filamin	NA	1233	0.155083
2R	54773020	54819966	54816006	C	T	0.833333	0.433333	-0.4	6.62101	intron_variant	MODIFIER	AGAP004335	c.4868-29C>T		2R	46947	+	protein_coding_gene	AGAP004335	filamin	NA	1233	0.155083
2R	54773020	54819966	54816006	C	T	0.833333	0.433333	-0.4	6.62101	intron_variant	MODIFIER	AGAP004335	c.4361-29C>T		2R	46947	+	protein_coding_gene	AGAP004335	filamin	NA	1233	0.155083
2R	54773020	54819966	54816010	T	C	0.164179	0.566667	0.402488	6.62101	intron_variant	MODIFIER	AGAP004335	c.4361-25T>C		2R	46947	+	protein_coding_gene	AGAP004335	filamin	NA	1233	0.155083
2R	54773020	54819966	54816010	T	C	0.164179	0.566667	0.402488	6.62101	intron_variant	MODIFIER	AGAP004335	c.230-25T>C		2R	46947	+	protein_coding_gene	AGAP004335	filamin	NA	1233	0.155083
2R	54773020	54819966	54816010	T	C	0.164179	0.566667	0.402488	6.62101	intron_variant	MODIFIER	AGAP004335	c.4868-25T>C		2R	46947	+	protein_coding_gene	AGAP004335	filamin	NA	1233	0.155083
2R	54773020	54819966	54816359	T	G	0.0677966	0.5	0.432203	6.62111	intron_variant	MODIFIER	AGAP004335	c.4671+14T>G		2R	46947	+	protein_coding_gene	AGAP004335	filamin	NA	1233	0.155083
2R	54773020	54819966	54816359	T	G	0.0677966	0.5	0.432203	6.62111	intron_variant	MODIFIER	AGAP004335	c.5178+14T>G		2R	46947	+	protein_coding_gene	AGAP004335	filamin	NA	1233	0.155083
2R	54773020	54819966	54816359	T	G	0.0677966	0.5	0.432203	6.62111	intron_variant	MODIFIER	AGAP004335	c.540+14T>G		2R	46947	+	protein_coding_gene	AGAP004335	filamin	NA	1233	0.155083
2R	54773020	54819966	54816368	T	C	0.928571	0.5	-0.428571	6.62111	intron_variant	MODIFIER	AGAP004335	c.540+23T>C		2R	46947	+	protein_coding_gene	AGAP004335	filamin	NA	1233	0.155083
2R	54773020	54819966	54816368	T	C	0.928571	0.5	-0.428571	6.62111	intron_variant	MODIFIER	AGAP004335	c.4671+23T>C		2R	46947	+	protein_coding_gene	AGAP004335	filamin	NA	1233	0.155083
2R	54773020	54819966	54816368	T	C	0.928571	0.5	-0.428571	6.62111	intron_variant	MODIFIER	AGAP004335	c.5178+23T>C		2R	46947	+	protein_coding_gene	AGAP004335	filamin	NA	1233	0.155083
2R	54773020	54819966	54816376	C	T	0.0545455	0.489796	0.43525	6.62111	intron_variant	MODIFIER	AGAP004335	c.540+31C>T		2R	46947	+	protein_coding_gene	AGAP004335	filamin	NA	1233	0.155083
2R	54773020	54819966	54816376	C	T	0.0545455	0.489796	0.43525	6.62111	intron_variant	MODIFIER	AGAP004335	c.5178+31C>T		2R	46947	+	protein_coding_gene	AGAP004335	filamin	NA	1233	0.155083
2R	54773020	54819966	54816376	C	T	0.0545455	0.489796	0.43525	6.62111	intron_variant	MODIFIER	AGAP004335	c.4671+31C>T		2R	46947	+	protein_coding_gene	AGAP004335	filamin	NA	1233	0.155083
2R	54773020	54819966	54816509	C	T	0.982143	0.433962	-0.548181	6.62115	synonymous_variant	LOW	AGAP004335	c.600C>T	p.Pro200Pro	2R	46947	+	protein_coding_gene	AGAP004335	filamin	NA	1233	0.155083
2R	54773020	54819966	54816509	C	T	0.982143	0.433962	-0.548181	6.62115	synonymous_variant	LOW	AGAP004335	c.4731C>T	p.Pro1577Pro	2R	46947	+	protein_coding_gene	AGAP004335	filamin	NA	1233	0.155083
2R	54773020	54819966	54799977	A	T	0.927273	0.510638	-0.416634	6.61671	intron_variant	MODIFIER	AGAP004335	c.3955-487A>T		2R	46947	+	protein_coding_gene	AGAP004335	filamin	NA	1233	0.155083
2R	54773020	54819966	54799977	A	T	0.927273	0.510638	-0.416634	6.61671	intron_variant	MODIFIER	AGAP004335	c.4462-487A>T		2R	46947	+	protein_coding_gene	AGAP004335	filamin	NA	1233	0.155083
2R	54773020	54819966	54800358	G	A	0.92	0.518519	-0.401481	6.61682	intron_variant	MODIFIER	AGAP004335	c.3955-106G>A		2R	46947	+	protein_coding_gene	AGAP004335	filamin	NA	1233	0.155083
2R	54773020	54819966	54800358	G	A	0.92	0.518519	-0.401481	6.61682	intron_variant	MODIFIER	AGAP004335	c.4462-106G>A		2R	46947	+	protein_coding_gene	AGAP004335	filamin	NA	1233	0.155083
2R	54773020	54819966	54819936	C	T	0.0983607	0.583333	0.484973	6.62206	upstream_gene_variant	MODIFIER	AGAP004336	c.-1772C>T		2R	46947	+	protein_coding_gene	AGAP004335	filamin	NA	1233	0.155083
2R	54773020	54819966	54819936	C	T	0.0983607	0.583333	0.484973	6.62206	downstream_gene_variant	MODIFIER	AGAP004337	c.*2784G>A		2R	46947	+	protein_coding_gene	AGAP004335	filamin	NA	1233	0.155083
2R	54773020	54819966	54819936	C	T	0.0983607	0.583333	0.484973	6.62206	upstream_gene_variant	MODIFIER	AGAP004338	c.-4886C>T		2R	46947	+	protein_coding_gene	AGAP004335	filamin	NA	1233	0.155083
2R	54773020	54819966	54790185	C	T	0.175439	0.540984	0.365545	6.61409	intron_variant	MODIFIER	AGAP004335	c.4461+233C>T		2R	46947	+	protein_coding_gene	AGAP004335	filamin	NA	1233	0.155083
2R	54773020	54819966	54790217	T	A	0.87037	0.428571	-0.441799	6.6141	intron_variant	MODIFIER	AGAP004335	c.3954+265T>A		2R	46947	+	protein_coding_gene	AGAP004335	filamin	NA	1233	0.155083
2R	54773020	54819966	54790217	T	A	0.87037	0.428571	-0.441799	6.6141	intron_variant	MODIFIER	AGAP004335	c.4461+265T>A		2R	46947	+	protein_coding_gene	AGAP004335	filamin	NA	1233	0.155083
2R	54773020	54819966	54790328	G	A	0.875	0.461538	-0.413462	6.61413	intron_variant	MODIFIER	AGAP004335	c.3954+376G>A		2R	46947	+	protein_coding_gene	AGAP004335	filamin	NA	1233	0.155083
2R	54773020	54819966	54790328	G	A	0.875	0.461538	-0.413462	6.61413	intron_variant	MODIFIER	AGAP004335	c.4461+376G>A		2R	46947	+	protein_coding_gene	AGAP004335	filamin	NA	1233	0.155083
2R	54773020	54819966	54790347	A	T	0.907407	0.490196	-0.417211	6.61413	intron_variant	MODIFIER	AGAP004335	c.3954+395A>T		2R	46947	+	protein_coding_gene	AGAP004335	filamin	NA	1233	0.155083
2R	54773020	54819966	54790347	A	T	0.907407	0.490196	-0.417211	6.61413	intron_variant	MODIFIER	AGAP004335	c.4461+395A>T		2R	46947	+	protein_coding_gene	AGAP004335	filamin	NA	1233	0.155083
2R	54773020	54819966	54801314	C	T	0.0869565	0.37037	0.283414	6.61707	intron_variant	MODIFIER	AGAP004335	c.4867+376C>T		2R	46947	+	protein_coding_gene	AGAP004335	filamin	NA	1233	0.155083
2R	54773020	54819966	54801314	C	T	0.0869565	0.37037	0.283414	6.61707	intron_variant	MODIFIER	AGAP004335	c.4360+376C>T		2R	46947	+	protein_coding_gene	AGAP004335	filamin	NA	1233	0.155083
2R	54773020	54819966	54801496	A	G	0.115385	0.326531	0.211146	6.61712	intron_variant	MODIFIER	AGAP004335	c.4867+558A>G		2R	46947	+	protein_coding_gene	AGAP004335	filamin	NA	1233	0.155083
2R	54773020	54819966	54801496	A	G	0.115385	0.326531	0.211146	6.61712	intron_variant	MODIFIER	AGAP004335	c.4360+558A>G		2R	46947	+	protein_coding_gene	AGAP004335	filamin	NA	1233	0.155083
2R	54773020	54819966	54816863	C	T	0.0689655	0.442623	0.373657	6.62124	synonymous_variant	LOW	AGAP004335	c.954C>T	p.Asp318Asp	2R	46947	+	protein_coding_gene	AGAP004335	filamin	NA	1233	0.155083
2R	54773020	54819966	54816863	C	T	0.0689655	0.442623	0.373657	6.62124	upstream_gene_variant	MODIFIER	AGAP004336	c.-4845C>T		2R	46947	+	protein_coding_gene	AGAP004335	filamin	NA	1233	0.155083
2R	54773020	54819966	54816863	C	T	0.0689655	0.442623	0.373657	6.62124	synonymous_variant	LOW	AGAP004335	c.5592C>T	p.Asp1864Asp	2R	46947	+	protein_coding_gene	AGAP004335	filamin	NA	1233	0.155083
2R	54773020	54819966	54816863	C	T	0.0689655	0.442623	0.373657	6.62124	synonymous_variant	LOW	AGAP004335	c.5085C>T	p.Asp1695Asp	2R	46947	+	protein_coding_gene	AGAP004335	filamin	NA	1233	0.155083
2R	54773020	54819966	54816989	T	C	0.025	0.393443	0.368443	6.62127	synonymous_variant	LOW	AGAP004335	c.1080T>C	p.Ser360Ser	2R	46947	+	protein_coding_gene	AGAP004335	filamin	NA	1233	0.155083
2R	54773020	54819966	54816989	T	C	0.025	0.393443	0.368443	6.62127	synonymous_variant	LOW	AGAP004335	c.5211T>C	p.Ser1737Ser	2R	46947	+	protein_coding_gene	AGAP004335	filamin	NA	1233	0.155083
2R	54773020	54819966	54816989	T	C	0.025	0.393443	0.368443	6.62127	synonymous_variant	LOW	AGAP004335	c.5718T>C	p.Ser1906Ser	2R	46947	+	protein_coding_gene	AGAP004335	filamin	NA	1233	0.155083
2R	54773020	54819966	54816989	T	C	0.025	0.393443	0.368443	6.62127	upstream_gene_variant	MODIFIER	AGAP004336	c.-4719T>C		2R	46947	+	protein_coding_gene	AGAP004335	filamin	NA	1233	0.155083
2R	54773020	54819966	54799218	G	A	0.883721	0.587302	-0.296419	6.61651	intron_variant	MODIFIER	AGAP004335	c.3955-1246G>A		2R	46947	+	protein_coding_gene	AGAP004335	filamin	NA	1233	0.155083
2R	54773020	54819966	54799218	G	A	0.883721	0.587302	-0.296419	6.61651	intron_variant	MODIFIER	AGAP004335	c.4462-1246G>A		2R	46947	+	protein_coding_gene	AGAP004335	filamin	NA	1233	0.155083
2R	54773020	54819966	54799228	C	T	0.888889	0.590164	-0.298725	6.61651	intron_variant	MODIFIER	AGAP004335	c.3955-1236C>T		2R	46947	+	protein_coding_gene	AGAP004335	filamin	NA	1233	0.155083
2R	54773020	54819966	54799228	C	T	0.888889	0.590164	-0.298725	6.61651	intron_variant	MODIFIER	AGAP004335	c.4462-1236C>T		2R	46947	+	protein_coding_gene	AGAP004335	filamin	NA	1233	0.155083
2R	54773020	54819966	54799349	C	A	0.145455	0.383333	0.237879	6.61655	intron_variant	MODIFIER	AGAP004335	c.4462-1115C>A		2R	46947	+	protein_coding_gene	AGAP004335	filamin	NA	1233	0.155083
2R	54773020	54819966	54799349	C	A	0.145455	0.383333	0.237879	6.61655	intron_variant	MODIFIER	AGAP004335	c.3955-1115C>A		2R	46947	+	protein_coding_gene	AGAP004335	filamin	NA	1233	0.155083
2R	54773020	54819966	54799509	G	A	0.1125	0.517241	0.404741	6.61659	intron_variant	MODIFIER	AGAP004335	c.4462-955G>A		2R	46947	+	protein_coding_gene	AGAP004335	filamin	NA	1233	0.155083
2R	54773020	54819966	54799509	G	A	0.1125	0.517241	0.404741	6.61659	intron_variant	MODIFIER	AGAP004335	c.3955-955G>A		2R	46947	+	protein_coding_gene	AGAP004335	filamin	NA	1233	0.155083
2R	54773020	54819966	54799573	C	T	0.881579	0.4375	-0.444079	6.61661	intron_variant	MODIFIER	AGAP004335	c.3955-891C>T		2R	46947	+	protein_coding_gene	AGAP004335	filamin	NA	1233	0.155083
2R	54773020	54819966	54799573	C	T	0.881579	0.4375	-0.444079	6.61661	intron_variant	MODIFIER	AGAP004335	c.4462-891C>T		2R	46947	+	protein_coding_gene	AGAP004335	filamin	NA	1233	0.155083
2R	54773020	54819966	54799819	G	T	0.9375	0.458333	-0.479167	6.61667	intron_variant	MODIFIER	AGAP004335	c.4462-645G>T		2R	46947	+	protein_coding_gene	AGAP004335	filamin	NA	1233	0.155083
2R	54773020	54819966	54799819	G	T	0.9375	0.458333	-0.479167	6.61667	intron_variant	MODIFIER	AGAP004335	c.3955-645G>T		2R	46947	+	protein_coding_gene	AGAP004335	filamin	NA	1233	0.155083
2R	54773020	54819966	54799869	C	T	0.896552	0.444444	-0.452107	6.61669	intron_variant	MODIFIER	AGAP004335	c.3955-595C>T		2R	46947	+	protein_coding_gene	AGAP004335	filamin	NA	1233	0.155083
2R	54773020	54819966	54799869	C	T	0.896552	0.444444	-0.452107	6.61669	intron_variant	MODIFIER	AGAP004335	c.4462-595C>T		2R	46947	+	protein_coding_gene	AGAP004335	filamin	NA	1233	0.155083
2R	54773020	54819966	54786319	A	G	0.853333	0.489796	-0.363537	6.61305	synonymous_variant	LOW	AGAP004335	c.1479A>G	p.Val493Val	2R	46947	+	protein_coding_gene	AGAP004335	filamin	NA	1233	0.155083
2R	54773020	54819966	54786325	A	T	0.855263	0.469388	-0.385875	6.61305	synonymous_variant	LOW	AGAP004335	c.1485A>T	p.Ile495Ile	2R	46947	+	protein_coding_gene	AGAP004335	filamin	NA	1233	0.155083
2R	54773020	54819966	54808408	C	G	0.931034	0.44186	-0.489174	6.61897	intron_variant	MODIFIER	AGAP004335	c.4360+7470C>G		2R	46947	+	protein_coding_gene	AGAP004335	filamin	NA	1233	0.155083
2R	54773020	54819966	54808408	C	G	0.931034	0.44186	-0.489174	6.61897	upstream_gene_variant	MODIFIER	AGAP004335	c.-2385C>G		2R	46947	+	protein_coding_gene	AGAP004335	filamin	NA	1233	0.155083
2R	54773020	54819966	54800384	C	G	0.08	0.491228	0.411228	6.61682	intron_variant	MODIFIER	AGAP004335	c.3955-80C>G		2R	46947	+	protein_coding_gene	AGAP004335	filamin	NA	1233	0.155083
2R	54773020	54819966	54800384	C	G	0.08	0.491228	0.411228	6.61682	intron_variant	MODIFIER	AGAP004335	c.4462-80C>G		2R	46947	+	protein_coding_gene	AGAP004335	filamin	NA	1233	0.155083
2R	54773020	54819966	54790185	C	T	0.175439	0.540984	0.365545	6.61409	intron_variant	MODIFIER	AGAP004335	c.3954+233C>T		2R	46947	+	protein_coding_gene	AGAP004335	filamin	NA	1233	0.155083
2R	54773020	54819966	54808433	C	T	0.886792	0.462963	-0.423829	6.61898	intron_variant	MODIFIER	AGAP004335	c.4867+7495C>T		2R	46947	+	protein_coding_gene	AGAP004335	filamin	NA	1233	0.155083
2R	54773020	54819966	54808604	G	A	0.92	0.631579	-0.288421	6.61903	intron_variant	MODIFIER	AGAP004335	c.4361-7431G>A		2R	46947	+	protein_coding_gene	AGAP004335	filamin	NA	1233	0.155083
2R	54773020	54819966	54808604	G	A	0.92	0.631579	-0.288421	6.61903	upstream_gene_variant	MODIFIER	AGAP004335	c.-2189G>A		2R	46947	+	protein_coding_gene	AGAP004335	filamin	NA	1233	0.155083
2R	54773020	54819966	54808604	G	A	0.92	0.631579	-0.288421	6.61903	intron_variant	MODIFIER	AGAP004335	c.4868-7431G>A		2R	46947	+	protein_coding_gene	AGAP004335	filamin	NA	1233	0.155083
2R	54773020	54819966	54809415	G	T	0.90411	0.589286	-0.314824	6.61924	intron_variant	MODIFIER	AGAP004335	c.4361-6620G>T		2R	46947	+	protein_coding_gene	AGAP004335	filamin	NA	1233	0.155083
2R	54773020	54819966	54809415	G	T	0.90411	0.589286	-0.314824	6.61924	upstream_gene_variant	MODIFIER	AGAP004335	c.-1378G>T		2R	46947	+	protein_coding_gene	AGAP004335	filamin	NA	1233	0.155083
2R	54773020	54819966	54809415	G	T	0.90411	0.589286	-0.314824	6.61924	intron_variant	MODIFIER	AGAP004335	c.4868-6620G>T		2R	46947	+	protein_coding_gene	AGAP004335	filamin	NA	1233	0.155083
2R	54773020	54819966	54809536	T	C	0.924242	0.529412	-0.394831	6.61928	intron_variant	MODIFIER	AGAP004335	c.4868-6499T>C		2R	46947	+	protein_coding_gene	AGAP004335	filamin	NA	1233	0.155083
2R	54773020	54819966	54809536	T	C	0.924242	0.529412	-0.394831	6.61928	upstream_gene_variant	MODIFIER	AGAP004335	c.-1257T>C		2R	46947	+	protein_coding_gene	AGAP004335	filamin	NA	1233	0.155083
2R	54773020	54819966	54809536	T	C	0.924242	0.529412	-0.394831	6.61928	intron_variant	MODIFIER	AGAP004335	c.4361-6499T>C		2R	46947	+	protein_coding_gene	AGAP004335	filamin	NA	1233	0.155083
2R	54773020	54819966	54809584	G	A	0.0833333	0.454545	0.371212	6.61929	intron_variant	MODIFIER	AGAP004335	c.4868-6451G>A		2R	46947	+	protein_coding_gene	AGAP004335	filamin	NA	1233	0.155083
2R	54773020	54819966	54774472	T	C	0.867925	0.46	-0.407925	6.60987	intron_variant	MODIFIER	AGAP004335	c.-84-1002T>C		2R	46947	+	protein_coding_gene	AGAP004335	filamin	NA	1233	0.155083
2R	54773020	54819966	54774472	T	C	0.867925	0.46	-0.407925	6.60987	intron_variant	MODIFIER	AGAP004335	c.-84-1002T>C		2R	46947	+	protein_coding_gene	AGAP004335	filamin	NA	1233	0.155083
2R	54773020	54819966	54774493	A	C	0.92	0.464286	-0.455714	6.60988	intron_variant	MODIFIER	AGAP004335	c.-84-981A>C		2R	46947	+	protein_coding_gene	AGAP004335	filamin	NA	1233	0.155083
2R	54773020	54819966	54817858	T	C	0.0327869	0.519231	0.486444	6.62151	upstream_gene_variant	MODIFIER	AGAP004336	c.-3850T>C		2R	46947	+	protein_coding_gene	AGAP004335	filamin	NA	1233	0.155083
2R	54773020	54819966	54817858	T	C	0.0327869	0.519231	0.486444	6.62151	downstream_gene_variant	MODIFIER	AGAP004337	c.*4862A>G		2R	46947	+	protein_coding_gene	AGAP004335	filamin	NA	1233	0.155083
2R	54773020	54819966	54817858	T	C	0.0327869	0.519231	0.486444	6.62151	synonymous_variant	LOW	AGAP004335	c.1797T>C	p.Ile599Ile	2R	46947	+	protein_coding_gene	AGAP004335	filamin	NA	1233	0.155083
2R	54773020	54819966	54817858	T	C	0.0327869	0.519231	0.486444	6.62151	synonymous_variant	LOW	AGAP004335	c.5928T>C	p.Ile1976Ile	2R	46947	+	protein_coding_gene	AGAP004335	filamin	NA	1233	0.155083
2R	54773020	54819966	54817858	T	C	0.0327869	0.519231	0.486444	6.62151	synonymous_variant	LOW	AGAP004335	c.6435T>C	p.Ile2145Ile	2R	46947	+	protein_coding_gene	AGAP004335	filamin	NA	1233	0.155083
2R	54773020	54819966	54817933	G	T	0.0545455	0.54717	0.492624	6.62153	synonymous_variant	LOW	AGAP004335	c.1872G>T	p.Pro624Pro	2R	46947	+	protein_coding_gene	AGAP004335	filamin	NA	1233	0.155083
2R	54773020	54819966	54817933	G	T	0.0545455	0.54717	0.492624	6.62153	upstream_gene_variant	MODIFIER	AGAP004336	c.-3775G>T		2R	46947	+	protein_coding_gene	AGAP004335	filamin	NA	1233	0.155083
2R	54773020	54819966	54817933	G	T	0.0545455	0.54717	0.492624	6.62153	downstream_gene_variant	MODIFIER	AGAP004337	c.*4787C>A		2R	46947	+	protein_coding_gene	AGAP004335	filamin	NA	1233	0.155083
2R	54773020	54819966	54817933	G	T	0.0545455	0.54717	0.492624	6.62153	synonymous_variant	LOW	AGAP004335	c.6510G>T	p.Pro2170Pro	2R	46947	+	protein_coding_gene	AGAP004335	filamin	NA	1233	0.155083
2R	54773020	54819966	54817933	G	T	0.0545455	0.54717	0.492624	6.62153	synonymous_variant	LOW	AGAP004335	c.6003G>T	p.Pro2001Pro	2R	46947	+	protein_coding_gene	AGAP004335	filamin	NA	1233	0.155083
2R	54773020	54819966	54818025	A	T	0.826087	0.492063	-0.334023	6.62155	upstream_gene_variant	MODIFIER	AGAP004336	c.-3683A>T		2R	46947	+	protein_coding_gene	AGAP004335	filamin	NA	1233	0.155083
2R	54773020	54819966	54818025	A	T	0.826087	0.492063	-0.334023	6.62155	intron_variant	MODIFIER	AGAP004335	c.1923+41A>T		2R	46947	+	protein_coding_gene	AGAP004335	filamin	NA	1233	0.155083
2R	54773020	54819966	54818025	A	T	0.826087	0.492063	-0.334023	6.62155	intron_variant	MODIFIER	AGAP004335	c.6561+41A>T		2R	46947	+	protein_coding_gene	AGAP004335	filamin	NA	1233	0.155083
2R	54773020	54819966	54818025	A	T	0.826087	0.492063	-0.334023	6.62155	intron_variant	MODIFIER	AGAP004335	c.6054+41A>T		2R	46947	+	protein_coding_gene	AGAP004335	filamin	NA	1233	0.155083
2R	54773020	54819966	54786001	C	A	0.161765	0.568182	0.406417	6.61297	synonymous_variant	LOW	AGAP004335	c.1161C>A	p.Gly387Gly	2R	46947	+	protein_coding_gene	AGAP004335	filamin	NA	1233	0.155083
2R	54773020	54819966	54786001	C	A	0.161765	0.568182	0.406417	6.61297	synonymous_variant	LOW	AGAP004335	c.1161C>A	p.Gly387Gly	2R	46947	+	protein_coding_gene	AGAP004335	filamin	NA	1233	0.155083
2R	54773020	54819966	54786070	C	T	0.875	0.533333	-0.341667	6.61299	synonymous_variant	LOW	AGAP004335	c.1230C>T	p.Arg410Arg	2R	46947	+	protein_coding_gene	AGAP004335	filamin	NA	1233	0.155083
2R	54773020	54819966	54786070	C	T	0.875	0.533333	-0.341667	6.61299	synonymous_variant	LOW	AGAP004335	c.1230C>T	p.Arg410Arg	2R	46947	+	protein_coding_gene	AGAP004335	filamin	NA	1233	0.155083
2R	54773020	54819966	54786319	A	G	0.853333	0.489796	-0.363537	6.61305	synonymous_variant	LOW	AGAP004335	c.1479A>G	p.Val493Val	2R	46947	+	protein_coding_gene	AGAP004335	filamin	NA	1233	0.155083
2R	54773020	54819966	54807169	C	T	0.96875	0.372549	-0.596201	6.61864	upstream_gene_variant	MODIFIER	AGAP004335	c.-3624C>T		2R	46947	+	protein_coding_gene	AGAP004335	filamin	NA	1233	0.155083
2R	54773020	54819966	54807169	C	T	0.96875	0.372549	-0.596201	6.61864	intron_variant	MODIFIER	AGAP004335	c.4867+6231C>T		2R	46947	+	protein_coding_gene	AGAP004335	filamin	NA	1233	0.155083
2R	54773020	54819966	54807169	C	T	0.96875	0.372549	-0.596201	6.61864	intron_variant	MODIFIER	AGAP004335	c.4360+6231C>T		2R	46947	+	protein_coding_gene	AGAP004335	filamin	NA	1233	0.155083
2R	54773020	54819966	54807193	C	G	0.031746	0.581818	0.550072	6.61865	intron_variant	MODIFIER	AGAP004335	c.4360+6255C>G		2R	46947	+	protein_coding_gene	AGAP004335	filamin	NA	1233	0.155083
2R	54773020	54819966	54808408	C	G	0.931034	0.44186	-0.489174	6.61897	intron_variant	MODIFIER	AGAP004335	c.4867+7470C>G		2R	46947	+	protein_coding_gene	AGAP004335	filamin	NA	1233	0.155083
2R	54773020	54819966	54808433	C	T	0.886792	0.462963	-0.423829	6.61898	intron_variant	MODIFIER	AGAP004335	c.4360+7495C>T		2R	46947	+	protein_coding_gene	AGAP004335	filamin	NA	1233	0.155083
2R	54773020	54819966	54808433	C	T	0.886792	0.462963	-0.423829	6.61898	upstream_gene_variant	MODIFIER	AGAP004335	c.-2360C>T		2R	46947	+	protein_coding_gene	AGAP004335	filamin	NA	1233	0.155083
2R	54773020	54819966	54782446	G	A	0.79661	0.766667	-0.0299435	6.61201	intron_variant	MODIFIER	AGAP004335	c.287-1395G>A		2R	46947	+	protein_coding_gene	AGAP004335	filamin	NA	1233	0.155083
2R	54773020	54819966	54807290	T	A	0.0566038	0.545455	0.488851	6.61868	intron_variant	MODIFIER	AGAP004335	c.4867+6352T>A		2R	46947	+	protein_coding_gene	AGAP004335	filamin	NA	1233	0.155083
2R	54773020	54819966	54782527	C	A	0.683333	0.369048	-0.314286	6.61203	intron_variant	MODIFIER	AGAP004335	c.287-1314C>A		2R	46947	+	protein_coding_gene	AGAP004335	filamin	NA	1233	0.155083
2R	54773020	54819966	54807379	G	A	0.101695	0.440678	0.338983	6.6187	upstream_gene_variant	MODIFIER	AGAP004335	c.-3414G>A		2R	46947	+	protein_coding_gene	AGAP004335	filamin	NA	1233	0.155083
2R	54773020	54819966	54807379	G	A	0.101695	0.440678	0.338983	6.6187	intron_variant	MODIFIER	AGAP004335	c.4360+6441G>A		2R	46947	+	protein_coding_gene	AGAP004335	filamin	NA	1233	0.155083
2R	54773020	54819966	54807406	C	T	0.0983607	0.448276	0.349915	6.61871	intron_variant	MODIFIER	AGAP004335	c.4867+6468C>T		2R	46947	+	protein_coding_gene	AGAP004335	filamin	NA	1233	0.155083
2R	54773020	54819966	54807406	C	T	0.0983607	0.448276	0.349915	6.61871	intron_variant	MODIFIER	AGAP004335	c.4360+6468C>T		2R	46947	+	protein_coding_gene	AGAP004335	filamin	NA	1233	0.155083
2R	54773020	54819966	54807406	C	T	0.0983607	0.448276	0.349915	6.61871	upstream_gene_variant	MODIFIER	AGAP004335	c.-3387C>T		2R	46947	+	protein_coding_gene	AGAP004335	filamin	NA	1233	0.155083
2R	54773020	54819966	54807454	C	T	0.9	0.575758	-0.324242	6.61872	intron_variant	MODIFIER	AGAP004335	c.4867+6516C>T		2R	46947	+	protein_coding_gene	AGAP004335	filamin	NA	1233	0.155083
2R	54773020	54819966	54807454	C	T	0.9	0.575758	-0.324242	6.61872	intron_variant	MODIFIER	AGAP004335	c.4360+6516C>T		2R	46947	+	protein_coding_gene	AGAP004335	filamin	NA	1233	0.155083
2R	54773020	54819966	54807454	C	T	0.9	0.575758	-0.324242	6.61872	upstream_gene_variant	MODIFIER	AGAP004335	c.-3339C>T		2R	46947	+	protein_coding_gene	AGAP004335	filamin	NA	1233	0.155083
2R	54773020	54819966	54809584	G	A	0.0833333	0.454545	0.371212	6.61929	upstream_gene_variant	MODIFIER	AGAP004335	c.-1209G>A		2R	46947	+	protein_coding_gene	AGAP004335	filamin	NA	1233	0.155083
2R	54773020	54819966	54809584	G	A	0.0833333	0.454545	0.371212	6.61929	intron_variant	MODIFIER	AGAP004335	c.4361-6451G>A		2R	46947	+	protein_coding_gene	AGAP004335	filamin	NA	1233	0.155083
2R	54773020	54819966	54809611	T	A	0.105263	0.509434	0.404171	6.6193	intron_variant	MODIFIER	AGAP004335	c.4361-6424T>A		2R	46947	+	protein_coding_gene	AGAP004335	filamin	NA	1233	0.155083
2R	54773020	54819966	54809611	T	A	0.105263	0.509434	0.404171	6.6193	upstream_gene_variant	MODIFIER	AGAP004335	c.-1182T>A		2R	46947	+	protein_coding_gene	AGAP004335	filamin	NA	1233	0.155083
2R	54773020	54819966	54794764	A	G	0.121212	0.351852	0.23064	6.61532	intron_variant	MODIFIER	AGAP004335	c.3954+4812A>G		2R	46947	+	protein_coding_gene	AGAP004335	filamin	NA	1233	0.155083
2R	54773020	54819966	54796167	G	T	0.852941	0.604651	-0.24829	6.61569	intron_variant	MODIFIER	AGAP004335	c.4462-4297G>T		2R	46947	+	protein_coding_gene	AGAP004335	filamin	NA	1233	0.155083
2R	54773020	54819966	54796167	G	T	0.852941	0.604651	-0.24829	6.61569	intron_variant	MODIFIER	AGAP004335	c.3955-4297G>T		2R	46947	+	protein_coding_gene	AGAP004335	filamin	NA	1233	0.155083
2R	54773020	54819966	54796347	C	A	0.910714	0.611111	-0.299603	6.61574	intron_variant	MODIFIER	AGAP004335	c.3955-4117C>A		2R	46947	+	protein_coding_gene	AGAP004335	filamin	NA	1233	0.155083
2R	54773020	54819966	54796347	C	A	0.910714	0.611111	-0.299603	6.61574	intron_variant	MODIFIER	AGAP004335	c.4462-4117C>A		2R	46947	+	protein_coding_gene	AGAP004335	filamin	NA	1233	0.155083
2R	54773020	54819966	54796359	A	C	0.901639	0.66	-0.241639	6.61574	intron_variant	MODIFIER	AGAP004335	c.3955-4105A>C		2R	46947	+	protein_coding_gene	AGAP004335	filamin	NA	1233	0.155083
2R	54773020	54819966	54796359	A	C	0.901639	0.66	-0.241639	6.61574	intron_variant	MODIFIER	AGAP004335	c.4462-4105A>C		2R	46947	+	protein_coding_gene	AGAP004335	filamin	NA	1233	0.155083
2R	54773020	54819966	54796805	G	A	0.846154	0.641509	-0.204644	6.61586	intron_variant	MODIFIER	AGAP004335	c.4462-3659G>A		2R	46947	+	protein_coding_gene	AGAP004335	filamin	NA	1233	0.155083
2R	54773020	54819966	54796805	G	A	0.846154	0.641509	-0.204644	6.61586	intron_variant	MODIFIER	AGAP004335	c.3955-3659G>A		2R	46947	+	protein_coding_gene	AGAP004335	filamin	NA	1233	0.155083
2R	54773020	54819966	54796810	A	G	0.863636	0.627451	-0.236185	6.61587	intron_variant	MODIFIER	AGAP004335	c.3955-3654A>G		2R	46947	+	protein_coding_gene	AGAP004335	filamin	NA	1233	0.155083
2R	54773020	54819966	54796810	A	G	0.863636	0.627451	-0.236185	6.61587	intron_variant	MODIFIER	AGAP004335	c.4462-3654A>G		2R	46947	+	protein_coding_gene	AGAP004335	filamin	NA	1233	0.155083
2R	54773020	54819966	54796816	T	G	0.863636	0.634615	-0.229021	6.61587	intron_variant	MODIFIER	AGAP004335	c.3955-3648T>G		2R	46947	+	protein_coding_gene	AGAP004335	filamin	NA	1233	0.155083
2R	54773020	54819966	54796816	T	G	0.863636	0.634615	-0.229021	6.61587	intron_variant	MODIFIER	AGAP004335	c.4462-3648T>G		2R	46947	+	protein_coding_gene	AGAP004335	filamin	NA	1233	0.155083
2R	54773020	54819966	54796825	G	A	0.132353	0.410714	0.278361	6.61587	intron_variant	MODIFIER	AGAP004335	c.4462-3639G>A		2R	46947	+	protein_coding_gene	AGAP004335	filamin	NA	1233	0.155083
2R	54773020	54819966	54805646	A	G	0.901639	0.453125	-0.448514	6.61823	intron_variant	MODIFIER	AGAP004335	c.4867+4708A>G		2R	46947	+	protein_coding_gene	AGAP004335	filamin	NA	1233	0.155083
2R	54773020	54819966	54806625	G	T	0.0930233	0.311475	0.218452	6.6185	upstream_gene_variant	MODIFIER	AGAP004335	c.-4168G>T		2R	46947	+	protein_coding_gene	AGAP004335	filamin	NA	1233	0.155083
2R	54773020	54819966	54806625	G	T	0.0930233	0.311475	0.218452	6.6185	intron_variant	MODIFIER	AGAP004335	c.4867+5687G>T		2R	46947	+	protein_coding_gene	AGAP004335	filamin	NA	1233	0.155083
2R	54773020	54819966	54806625	G	T	0.0930233	0.311475	0.218452	6.6185	intron_variant	MODIFIER	AGAP004335	c.4360+5687G>T		2R	46947	+	protein_coding_gene	AGAP004335	filamin	NA	1233	0.155083
2R	54773020	54819966	54818083	A	G	0.211538	0.448276	0.236737	6.62157	upstream_gene_variant	MODIFIER	AGAP004336	c.-3625A>G		2R	46947	+	protein_coding_gene	AGAP004335	filamin	NA	1233	0.155083
2R	54773020	54819966	54818083	A	G	0.211538	0.448276	0.236737	6.62157	splice_region_variant&intron_variant	LOW	AGAP004335	c.6562-4A>G		2R	46947	+	protein_coding_gene	AGAP004335	filamin	NA	1233	0.155083
2R	54773020	54819966	54808029	A	G	0.160714	0.344828	0.184113	6.61887	intron_variant	MODIFIER	AGAP004335	c.4360+7091A>G		2R	46947	+	protein_coding_gene	AGAP004335	filamin	NA	1233	0.155083
2R	54773020	54819966	54815592	G	T	0.918367	0.578125	-0.340242	6.6209	intron_variant	MODIFIER	AGAP004335	c.4361-443G>T		2R	46947	+	protein_coding_gene	AGAP004335	filamin	NA	1233	0.155083
2R	54773020	54819966	54782405	T	C	0.222222	0.377358	0.155136	6.612	intron_variant	MODIFIER	AGAP004335	c.287-1436T>C		2R	46947	+	protein_coding_gene	AGAP004335	filamin	NA	1233	0.155083
2R	54773020	54819966	54782430	C	T	0.654545	0.425926	-0.22862	6.61201	intron_variant	MODIFIER	AGAP004335	c.287-1411C>T		2R	46947	+	protein_coding_gene	AGAP004335	filamin	NA	1233	0.155083
2R	54773020	54819966	54782430	C	T	0.654545	0.425926	-0.22862	6.61201	intron_variant	MODIFIER	AGAP004335	c.287-1411C>T		2R	46947	+	protein_coding_gene	AGAP004335	filamin	NA	1233	0.155083
2R	54773020	54819966	54815630	A	T	0.142857	0.446429	0.303571	6.62091	intron_variant	MODIFIER	AGAP004335	c.230-405A>T		2R	46947	+	protein_coding_gene	AGAP004335	filamin	NA	1233	0.155083
2R	54773020	54819966	54815673	A	T	0.16	0.466667	0.306667	6.62092	intron_variant	MODIFIER	AGAP004335	c.4361-362A>T		2R	46947	+	protein_coding_gene	AGAP004335	filamin	NA	1233	0.155083
2R	54773020	54819966	54793102	A	C	0.153846	0.362069	0.208223	6.61487	intron_variant	MODIFIER	AGAP004335	c.3954+3150A>C		2R	46947	+	protein_coding_gene	AGAP004335	filamin	NA	1233	0.155083
2R	54773020	54819966	54793109	T	C	0.854545	0.627119	-0.227427	6.61487	intron_variant	MODIFIER	AGAP004335	c.3954+3157T>C		2R	46947	+	protein_coding_gene	AGAP004335	filamin	NA	1233	0.155083
2R	54773020	54819966	54793109	T	C	0.854545	0.627119	-0.227427	6.61487	intron_variant	MODIFIER	AGAP004335	c.4461+3157T>C		2R	46947	+	protein_coding_gene	AGAP004335	filamin	NA	1233	0.155083
2R	54773020	54819966	54813677	G	A	0.868852	0.574468	-0.294384	6.62039	intron_variant	MODIFIER	AGAP004335	c.4361-2358G>A		2R	46947	+	protein_coding_gene	AGAP004335	filamin	NA	1233	0.155083
2R	54773020	54819966	54813807	G	A	0.904762	0.638298	-0.266464	6.62042	intron_variant	MODIFIER	AGAP004335	c.230-2228G>A		2R	46947	+	protein_coding_gene	AGAP004335	filamin	NA	1233	0.155083
2R	54773020	54819966	54813807	G	A	0.904762	0.638298	-0.266464	6.62042	intron_variant	MODIFIER	AGAP004335	c.4868-2228G>A		2R	46947	+	protein_coding_gene	AGAP004335	filamin	NA	1233	0.155083
2R	54773020	54819966	54813807	G	A	0.904762	0.638298	-0.266464	6.62042	intron_variant	MODIFIER	AGAP004335	c.4361-2228G>A		2R	46947	+	protein_coding_gene	AGAP004335	filamin	NA	1233	0.155083
2R	54773020	54819966	54813867	G	A	0.0952381	0.392157	0.296919	6.62044	intron_variant	MODIFIER	AGAP004335	c.230-2168G>A		2R	46947	+	protein_coding_gene	AGAP004335	filamin	NA	1233	0.155083
2R	54773020	54819966	54794400	C	A	0.85	0.431818	-0.418182	6.61522	intron_variant	MODIFIER	AGAP004335	c.4461+4448C>A		2R	46947	+	protein_coding_gene	AGAP004335	filamin	NA	1233	0.155083
2R	54773020	54819966	54807460	C	T	0.87931	0.578125	-0.301185	6.61872	intron_variant	MODIFIER	AGAP004335	c.4360+6522C>T		2R	46947	+	protein_coding_gene	AGAP004335	filamin	NA	1233	0.155083
2R	54773020	54819966	54814654	G	A	0.875	0.442623	-0.432377	6.62065	intron_variant	MODIFIER	AGAP004335	c.4361-1381G>A		2R	46947	+	protein_coding_gene	AGAP004335	filamin	NA	1233	0.155083
2R	54773020	54819966	54814654	G	A	0.875	0.442623	-0.432377	6.62065	intron_variant	MODIFIER	AGAP004335	c.230-1381G>A		2R	46947	+	protein_coding_gene	AGAP004335	filamin	NA	1233	0.155083
2R	54773020	54819966	54815186	T	A	0.96	0.637931	-0.322069	6.62079	intron_variant	MODIFIER	AGAP004335	c.4361-849T>A		2R	46947	+	protein_coding_gene	AGAP004335	filamin	NA	1233	0.155083
2R	54773020	54819966	54815186	T	A	0.96	0.637931	-0.322069	6.62079	intron_variant	MODIFIER	AGAP004335	c.230-849T>A		2R	46947	+	protein_coding_gene	AGAP004335	filamin	NA	1233	0.155083
2R	54773020	54819966	54815186	T	A	0.96	0.637931	-0.322069	6.62079	intron_variant	MODIFIER	AGAP004335	c.4868-849T>A		2R	46947	+	protein_coding_gene	AGAP004335	filamin	NA	1233	0.155083
2R	54773020	54819966	54815218	T	G	0.0625	0.389831	0.327331	6.6208	intron_variant	MODIFIER	AGAP004335	c.4361-817T>G		2R	46947	+	protein_coding_gene	AGAP004335	filamin	NA	1233	0.155083
2R	54773020	54819966	54815218	T	G	0.0625	0.389831	0.327331	6.6208	intron_variant	MODIFIER	AGAP004335	c.230-817T>G		2R	46947	+	protein_coding_gene	AGAP004335	filamin	NA	1233	0.155083
2R	54773020	54819966	54815218	T	G	0.0625	0.389831	0.327331	6.6208	intron_variant	MODIFIER	AGAP004335	c.4868-817T>G		2R	46947	+	protein_coding_gene	AGAP004335	filamin	NA	1233	0.155083
2R	54773020	54819966	54815241	C	T	0.06	0.377049	0.317049	6.62081	intron_variant	MODIFIER	AGAP004335	c.4868-794C>T		2R	46947	+	protein_coding_gene	AGAP004335	filamin	NA	1233	0.155083
2R	54773020	54819966	54805526	A	G	0.830189	0.491525	-0.338663	6.6182	intron_variant	MODIFIER	AGAP004335	c.4867+4588A>G		2R	46947	+	protein_coding_gene	AGAP004335	filamin	NA	1233	0.155083
2R	54773020	54819966	54805533	G	T	0.87037	0.508475	-0.361896	6.6182	intron_variant	MODIFIER	AGAP004335	c.4360+4595G>T		2R	46947	+	protein_coding_gene	AGAP004335	filamin	NA	1233	0.155083
2R	54773020	54819966	54805533	G	T	0.87037	0.508475	-0.361896	6.6182	intron_variant	MODIFIER	AGAP004335	c.4867+4595G>T		2R	46947	+	protein_coding_gene	AGAP004335	filamin	NA	1233	0.155083
2R	54773020	54819966	54805610	C	T	0.127273	0.508772	0.381499	6.61822	intron_variant	MODIFIER	AGAP004335	c.4360+4672C>T		2R	46947	+	protein_coding_gene	AGAP004335	filamin	NA	1233	0.155083
2R	54773020	54819966	54805610	C	T	0.127273	0.508772	0.381499	6.61822	upstream_gene_variant	MODIFIER	AGAP004335	c.-5183C>T		2R	46947	+	protein_coding_gene	AGAP004335	filamin	NA	1233	0.155083
2R	54773020	54819966	54805610	C	T	0.127273	0.508772	0.381499	6.61822	intron_variant	MODIFIER	AGAP004335	c.4867+4672C>T		2R	46947	+	protein_coding_gene	AGAP004335	filamin	NA	1233	0.155083
2R	54773020	54819966	54805646	A	G	0.901639	0.453125	-0.448514	6.61823	intron_variant	MODIFIER	AGAP004335	c.4360+4708A>G		2R	46947	+	protein_coding_gene	AGAP004335	filamin	NA	1233	0.155083
2R	54773020	54819966	54805646	A	G	0.901639	0.453125	-0.448514	6.61823	upstream_gene_variant	MODIFIER	AGAP004335	c.-5147A>G		2R	46947	+	protein_coding_gene	AGAP004335	filamin	NA	1233	0.155083
2R	54773020	54819966	54818025	A	T	0.826087	0.492063	-0.334023	6.62155	downstream_gene_variant	MODIFIER	AGAP004337	c.*4695T>A		2R	46947	+	protein_coding_gene	AGAP004335	filamin	NA	1233	0.155083
2R	54773020	54819966	54818083	A	G	0.211538	0.448276	0.236737	6.62157	splice_region_variant&intron_variant	LOW	AGAP004335	c.1924-4A>G		2R	46947	+	protein_coding_gene	AGAP004335	filamin	NA	1233	0.155083
2R	54773020	54819966	54818083	A	G	0.211538	0.448276	0.236737	6.62157	splice_region_variant&intron_variant	LOW	AGAP004335	c.6055-4A>G		2R	46947	+	protein_coding_gene	AGAP004335	filamin	NA	1233	0.155083
2R	54773020	54819966	54818083	A	G	0.211538	0.448276	0.236737	6.62157	downstream_gene_variant	MODIFIER	AGAP004337	c.*4637T>C		2R	46947	+	protein_coding_gene	AGAP004335	filamin	NA	1233	0.155083
2R	54773020	54819966	54812994	G	A	0.155172	0.491228	0.336056	6.6202	intron_variant	MODIFIER	AGAP004335	c.4868-3041G>A		2R	46947	+	protein_coding_gene	AGAP004335	filamin	NA	1233	0.155083
2R	54773020	54819966	54813126	G	C	0.809524	0.485294	-0.32423	6.62024	intron_variant	MODIFIER	AGAP004335	c.229+2105G>C		2R	46947	+	protein_coding_gene	AGAP004335	filamin	NA	1233	0.155083
2R	54773020	54819966	54813126	G	C	0.809524	0.485294	-0.32423	6.62024	intron_variant	MODIFIER	AGAP004335	c.4361-2909G>C		2R	46947	+	protein_coding_gene	AGAP004335	filamin	NA	1233	0.155083
2R	54773020	54819966	54813126	G	C	0.809524	0.485294	-0.32423	6.62024	intron_variant	MODIFIER	AGAP004335	c.4868-2909G>C		2R	46947	+	protein_coding_gene	AGAP004335	filamin	NA	1233	0.155083
2R	54773020	54819966	54815592	G	T	0.918367	0.578125	-0.340242	6.6209	intron_variant	MODIFIER	AGAP004335	c.4868-443G>T		2R	46947	+	protein_coding_gene	AGAP004335	filamin	NA	1233	0.155083
2R	54773020	54819966	54815630	A	T	0.142857	0.446429	0.303571	6.62091	intron_variant	MODIFIER	AGAP004335	c.4868-405A>T		2R	46947	+	protein_coding_gene	AGAP004335	filamin	NA	1233	0.155083
2R	54773020	54819966	54815630	A	T	0.142857	0.446429	0.303571	6.62091	intron_variant	MODIFIER	AGAP004335	c.4361-405A>T		2R	46947	+	protein_coding_gene	AGAP004335	filamin	NA	1233	0.155083
2R	54773020	54819966	54813331	G	A	0.102941	0.555556	0.452614	6.62029	intron_variant	MODIFIER	AGAP004335	c.4868-2704G>A		2R	46947	+	protein_coding_gene	AGAP004335	filamin	NA	1233	0.155083
2R	54773020	54819966	54813331	G	A	0.102941	0.555556	0.452614	6.62029	intron_variant	MODIFIER	AGAP004335	c.229+2310G>A		2R	46947	+	protein_coding_gene	AGAP004335	filamin	NA	1233	0.155083
2R	54773020	54819966	54813331	G	A	0.102941	0.555556	0.452614	6.62029	intron_variant	MODIFIER	AGAP004335	c.4361-2704G>A		2R	46947	+	protein_coding_gene	AGAP004335	filamin	NA	1233	0.155083
2R	54773020	54819966	54813677	G	A	0.868852	0.574468	-0.294384	6.62039	intron_variant	MODIFIER	AGAP004335	c.4868-2358G>A		2R	46947	+	protein_coding_gene	AGAP004335	filamin	NA	1233	0.155083
2R	54773020	54819966	54813677	G	A	0.868852	0.574468	-0.294384	6.62039	intron_variant	MODIFIER	AGAP004335	c.230-2358G>A		2R	46947	+	protein_coding_gene	AGAP004335	filamin	NA	1233	0.155083
2R	54773020	54819966	54800728	G	T	0.0508475	0.461538	0.410691	6.61692	missense_variant	MODERATE	AGAP004335	c.4150G>T	p.Val1384Phe	2R	46947	+	protein_coding_gene	AGAP004335	filamin	NA	1233	0.155083
2R	54773020	54819966	54800728	G	T	0.0508475	0.461538	0.410691	6.61692	missense_variant	MODERATE	AGAP004335	c.4657G>T	p.Val1553Phe	2R	46947	+	protein_coding_gene	AGAP004335	filamin	NA	1233	0.155083
2R	54773020	54819966	54800850	C	G	0.131148	0.473684	0.342537	6.61695	missense_variant	MODERATE	AGAP004335	c.4272C>G	p.His1424Gln	2R	46947	+	protein_coding_gene	AGAP004335	filamin	NA	1233	0.155083
2R	54773020	54819966	54800850	C	G	0.131148	0.473684	0.342537	6.61695	missense_variant	MODERATE	AGAP004335	c.4779C>G	p.His1593Gln	2R	46947	+	protein_coding_gene	AGAP004335	filamin	NA	1233	0.155083
2R	54773020	54819966	54801160	C	A	0.1	0.38	0.28	6.61703	intron_variant	MODIFIER	AGAP004335	c.4360+222C>A		2R	46947	+	protein_coding_gene	AGAP004335	filamin	NA	1233	0.155083
2R	54773020	54819966	54813867	G	A	0.0952381	0.392157	0.296919	6.62044	intron_variant	MODIFIER	AGAP004335	c.4361-2168G>A		2R	46947	+	protein_coding_gene	AGAP004335	filamin	NA	1233	0.155083
2R	54773020	54819966	54794637	C	T	0.140625	0.45614	0.315515	6.61528	intron_variant	MODIFIER	AGAP004335	c.4461+4685C>T		2R	46947	+	protein_coding_gene	AGAP004335	filamin	NA	1233	0.155083
2R	54773020	54819966	54794637	C	T	0.140625	0.45614	0.315515	6.61528	intron_variant	MODIFIER	AGAP004335	c.3954+4685C>T		2R	46947	+	protein_coding_gene	AGAP004335	filamin	NA	1233	0.155083
2R	54773020	54819966	54794679	A	T	0.132353	0.428571	0.296218	6.61529	intron_variant	MODIFIER	AGAP004335	c.4461+4727A>T		2R	46947	+	protein_coding_gene	AGAP004335	filamin	NA	1233	0.155083
2R	54773020	54819966	54794679	A	T	0.132353	0.428571	0.296218	6.61529	intron_variant	MODIFIER	AGAP004335	c.3954+4727A>T		2R	46947	+	protein_coding_gene	AGAP004335	filamin	NA	1233	0.155083
2R	54773020	54819966	54794764	A	G	0.121212	0.351852	0.23064	6.61532	intron_variant	MODIFIER	AGAP004335	c.4461+4812A>G		2R	46947	+	protein_coding_gene	AGAP004335	filamin	NA	1233	0.155083
2R	54773020	54819966	54817755	C	A	0.833333	0.459016	-0.374317	6.62148	downstream_gene_variant	MODIFIER	AGAP004337	c.*4965G>T		2R	46947	+	protein_coding_gene	AGAP004335	filamin	NA	1233	0.155083
2R	54773020	54819966	54790424	C	T	0.936508	0.510204	-0.426304	6.61415	intron_variant	MODIFIER	AGAP004335	c.3954+472C>T		2R	46947	+	protein_coding_gene	AGAP004335	filamin	NA	1233	0.155083
2R	54773020	54819966	54790424	C	T	0.936508	0.510204	-0.426304	6.61415	intron_variant	MODIFIER	AGAP004335	c.4461+472C>T		2R	46947	+	protein_coding_gene	AGAP004335	filamin	NA	1233	0.155083
2R	54773020	54819966	54790431	C	A	0.918033	0.510204	-0.407829	6.61415	intron_variant	MODIFIER	AGAP004335	c.3954+479C>A		2R	46947	+	protein_coding_gene	AGAP004335	filamin	NA	1233	0.155083
2R	54773020	54819966	54790431	C	A	0.918033	0.510204	-0.407829	6.61415	intron_variant	MODIFIER	AGAP004335	c.4461+479C>A		2R	46947	+	protein_coding_gene	AGAP004335	filamin	NA	1233	0.155083
2R	54773020	54819966	54815241	C	T	0.06	0.377049	0.317049	6.62081	intron_variant	MODIFIER	AGAP004335	c.4361-794C>T		2R	46947	+	protein_coding_gene	AGAP004335	filamin	NA	1233	0.155083
2R	54773020	54819966	54815241	C	T	0.06	0.377049	0.317049	6.62081	intron_variant	MODIFIER	AGAP004335	c.230-794C>T		2R	46947	+	protein_coding_gene	AGAP004335	filamin	NA	1233	0.155083
2R	54773020	54819966	54815262	T	C	0.941176	0.625	-0.316176	6.62081	intron_variant	MODIFIER	AGAP004335	c.230-773T>C		2R	46947	+	protein_coding_gene	AGAP004335	filamin	NA	1233	0.155083
2R	54773020	54819966	54815262	T	C	0.941176	0.625	-0.316176	6.62081	intron_variant	MODIFIER	AGAP004335	c.4361-773T>C		2R	46947	+	protein_coding_gene	AGAP004335	filamin	NA	1233	0.155083
2R	54773020	54819966	54815262	T	C	0.941176	0.625	-0.316176	6.62081	intron_variant	MODIFIER	AGAP004335	c.4868-773T>C		2R	46947	+	protein_coding_gene	AGAP004335	filamin	NA	1233	0.155083
2R	54773020	54819966	54815340	T	C	0.0344828	0.411765	0.377282	6.62083	intron_variant	MODIFIER	AGAP004335	c.4868-695T>C		2R	46947	+	protein_coding_gene	AGAP004335	filamin	NA	1233	0.155083
2R	54773020	54819966	54815340	T	C	0.0344828	0.411765	0.377282	6.62083	intron_variant	MODIFIER	AGAP004335	c.230-695T>C		2R	46947	+	protein_coding_gene	AGAP004335	filamin	NA	1233	0.155083
2R	54773020	54819966	54815340	T	C	0.0344828	0.411765	0.377282	6.62083	intron_variant	MODIFIER	AGAP004335	c.4361-695T>C		2R	46947	+	protein_coding_gene	AGAP004335	filamin	NA	1233	0.155083
2R	54773020	54819966	54812787	C	G	0.911765	0.633333	-0.278431	6.62015	intron_variant	MODIFIER	AGAP004335	c.229+1766C>G		2R	46947	+	protein_coding_gene	AGAP004335	filamin	NA	1233	0.155083
2R	54773020	54819966	54812787	C	G	0.911765	0.633333	-0.278431	6.62015	intron_variant	MODIFIER	AGAP004335	c.4868-3248C>G		2R	46947	+	protein_coding_gene	AGAP004335	filamin	NA	1233	0.155083
2R	54773020	54819966	54812994	G	A	0.155172	0.491228	0.336056	6.6202	intron_variant	MODIFIER	AGAP004335	c.4361-3041G>A		2R	46947	+	protein_coding_gene	AGAP004335	filamin	NA	1233	0.155083
2R	54773020	54819966	54812994	G	A	0.155172	0.491228	0.336056	6.6202	intron_variant	MODIFIER	AGAP004335	c.229+1973G>A		2R	46947	+	protein_coding_gene	AGAP004335	filamin	NA	1233	0.155083
2R	54773020	54819966	54791803	G	A	0.0754717	0.444444	0.368973	6.61452	intron_variant	MODIFIER	AGAP004335	c.3954+1851G>A		2R	46947	+	protein_coding_gene	AGAP004335	filamin	NA	1233	0.155083
2R	54773020	54819966	54791803	G	A	0.0754717	0.444444	0.368973	6.61452	intron_variant	MODIFIER	AGAP004335	c.4461+1851G>A		2R	46947	+	protein_coding_gene	AGAP004335	filamin	NA	1233	0.155083
2R	54773020	54819966	54808029	A	G	0.160714	0.344828	0.184113	6.61887	intron_variant	MODIFIER	AGAP004335	c.4867+7091A>G		2R	46947	+	protein_coding_gene	AGAP004335	filamin	NA	1233	0.155083
2R	54773020	54819966	54792666	A	G	0.106061	0.418605	0.312544	6.61475	intron_variant	MODIFIER	AGAP004335	c.4461+2714A>G		2R	46947	+	protein_coding_gene	AGAP004335	filamin	NA	1233	0.155083
2R	54773020	54819966	54813147	G	A	0.174603	0.521127	0.346524	6.62024	intron_variant	MODIFIER	AGAP004335	c.4361-2888G>A		2R	46947	+	protein_coding_gene	AGAP004335	filamin	NA	1233	0.155083
2R	54773020	54819966	54813147	G	A	0.174603	0.521127	0.346524	6.62024	intron_variant	MODIFIER	AGAP004335	c.4868-2888G>A		2R	46947	+	protein_coding_gene	AGAP004335	filamin	NA	1233	0.155083
2R	54773020	54819966	54813147	G	A	0.174603	0.521127	0.346524	6.62024	intron_variant	MODIFIER	AGAP004335	c.229+2126G>A		2R	46947	+	protein_coding_gene	AGAP004335	filamin	NA	1233	0.155083
2R	54773020	54819966	54792980	G	A	0.113208	0.423729	0.310521	6.61484	intron_variant	MODIFIER	AGAP004335	c.3954+3028G>A		2R	46947	+	protein_coding_gene	AGAP004335	filamin	NA	1233	0.155083
2R	54773020	54819966	54793053	A	G	0.865385	0.646154	-0.219231	6.61486	intron_variant	MODIFIER	AGAP004335	c.3954+3101A>G		2R	46947	+	protein_coding_gene	AGAP004335	filamin	NA	1233	0.155083
2R	54773020	54819966	54793053	A	G	0.865385	0.646154	-0.219231	6.61486	intron_variant	MODIFIER	AGAP004335	c.4461+3101A>G		2R	46947	+	protein_coding_gene	AGAP004335	filamin	NA	1233	0.155083
2R	54773020	54819966	54793102	A	C	0.153846	0.362069	0.208223	6.61487	intron_variant	MODIFIER	AGAP004335	c.4461+3150A>C		2R	46947	+	protein_coding_gene	AGAP004335	filamin	NA	1233	0.155083
2R	54773020	54819966	54817659	A	C	0.828571	0.492063	-0.336508	6.62145	synonymous_variant	LOW	AGAP004335	c.1665A>C	p.Ala555Ala	2R	46947	+	protein_coding_gene	AGAP004335	filamin	NA	1233	0.155083
2R	54773020	54819966	54807290	T	A	0.0566038	0.545455	0.488851	6.61868	intron_variant	MODIFIER	AGAP004335	c.4360+6352T>A		2R	46947	+	protein_coding_gene	AGAP004335	filamin	NA	1233	0.155083
2R	54773020	54819966	54791458	G	A	0.941176	0.5	-0.441176	6.61443	intron_variant	MODIFIER	AGAP004335	c.3954+1506G>A		2R	46947	+	protein_coding_gene	AGAP004335	filamin	NA	1233	0.155083
2R	54773020	54819966	54807379	G	A	0.101695	0.440678	0.338983	6.6187	intron_variant	MODIFIER	AGAP004335	c.4867+6441G>A		2R	46947	+	protein_coding_gene	AGAP004335	filamin	NA	1233	0.155083
2R	54773020	54819966	54817659	A	C	0.828571	0.492063	-0.336508	6.62145	upstream_gene_variant	MODIFIER	AGAP004336	c.-4049A>C		2R	46947	+	protein_coding_gene	AGAP004335	filamin	NA	1233	0.155083
2R	54773020	54819966	54817659	A	C	0.828571	0.492063	-0.336508	6.62145	synonymous_variant	LOW	AGAP004335	c.6303A>C	p.Ala2101Ala	2R	46947	+	protein_coding_gene	AGAP004335	filamin	NA	1233	0.155083
2R	54773020	54819966	54801160	C	A	0.1	0.38	0.28	6.61703	intron_variant	MODIFIER	AGAP004335	c.4867+222C>A		2R	46947	+	protein_coding_gene	AGAP004335	filamin	NA	1233	0.155083
2R	54773020	54819966	54813867	G	A	0.0952381	0.392157	0.296919	6.62044	intron_variant	MODIFIER	AGAP004335	c.4868-2168G>A		2R	46947	+	protein_coding_gene	AGAP004335	filamin	NA	1233	0.155083
2R	54773020	54819966	54814654	G	A	0.875	0.442623	-0.432377	6.62065	intron_variant	MODIFIER	AGAP004335	c.4868-1381G>A		2R	46947	+	protein_coding_gene	AGAP004335	filamin	NA	1233	0.155083
2R	54773020	54819966	54773701	G	C	0.0967742	0.418182	0.321408	6.60967	intron_variant	MODIFIER	AGAP004335	c.-85+396G>C		2R	46947	+	protein_coding_gene	AGAP004335	filamin	NA	1233	0.155083
2R	54773020	54819966	54817755	C	A	0.833333	0.459016	-0.374317	6.62148	intron_variant	MODIFIER	AGAP004335	c.1729+32C>A		2R	46947	+	protein_coding_gene	AGAP004335	filamin	NA	1233	0.155083
2R	54773020	54819966	54817755	C	A	0.833333	0.459016	-0.374317	6.62148	intron_variant	MODIFIER	AGAP004335	c.5860+32C>A		2R	46947	+	protein_coding_gene	AGAP004335	filamin	NA	1233	0.155083
2R	54773020	54819966	54790404	T	C	0.936508	0.529412	-0.407096	6.61415	intron_variant	MODIFIER	AGAP004335	c.4461+452T>C		2R	46947	+	protein_coding_gene	AGAP004335	filamin	NA	1233	0.155083
2R	54773020	54819966	54790404	T	C	0.936508	0.529412	-0.407096	6.61415	intron_variant	MODIFIER	AGAP004335	c.3954+452T>C		2R	46947	+	protein_coding_gene	AGAP004335	filamin	NA	1233	0.155083
2R	54773020	54819966	54791458	G	A	0.941176	0.5	-0.441176	6.61443	intron_variant	MODIFIER	AGAP004335	c.4461+1506G>A		2R	46947	+	protein_coding_gene	AGAP004335	filamin	NA	1233	0.155083
2R	54773020	54819966	54817524	C	T	0.188679	0.52459	0.335911	6.62142	synonymous_variant	LOW	AGAP004335	c.6168C>T	p.Thr2056Thr	2R	46947	+	protein_coding_gene	AGAP004335	filamin	NA	1233	0.155083
2R	54773020	54819966	54817545	C	T	0.839286	0.491228	-0.348058	6.62142	upstream_gene_variant	MODIFIER	AGAP004336	c.-4163C>T		2R	46947	+	protein_coding_gene	AGAP004335	filamin	NA	1233	0.155083
2R	54773020	54819966	54790543	T	A	0.892308	0.488372	-0.403936	6.61419	intron_variant	MODIFIER	AGAP004335	c.4461+591T>A		2R	46947	+	protein_coding_gene	AGAP004335	filamin	NA	1233	0.155083
2R	54773020	54819966	54790543	T	A	0.892308	0.488372	-0.403936	6.61419	intron_variant	MODIFIER	AGAP004335	c.3954+591T>A		2R	46947	+	protein_coding_gene	AGAP004335	filamin	NA	1233	0.155083
2R	54773020	54819966	54817007	C	T	0.0243902	0.354839	0.330448	6.62128	synonymous_variant	LOW	AGAP004335	c.5229C>T	p.Cys1743Cys	2R	46947	+	protein_coding_gene	AGAP004335	filamin	NA	1233	0.155083
2R	54773020	54819966	54817007	C	T	0.0243902	0.354839	0.330448	6.62128	synonymous_variant	LOW	AGAP004335	c.1098C>T	p.Cys366Cys	2R	46947	+	protein_coding_gene	AGAP004335	filamin	NA	1233	0.155083
2R	54773020	54819966	54817007	C	T	0.0243902	0.354839	0.330448	6.62128	synonymous_variant	LOW	AGAP004335	c.5736C>T	p.Cys1912Cys	2R	46947	+	protein_coding_gene	AGAP004335	filamin	NA	1233	0.155083
2R	54773020	54819966	54812735	G	T	0.870968	0.57377	-0.297197	6.62013	intron_variant	MODIFIER	AGAP004335	c.4868-3300G>T		2R	46947	+	protein_coding_gene	AGAP004335	filamin	NA	1233	0.155083
2R	54773020	54819966	54812735	G	T	0.870968	0.57377	-0.297197	6.62013	intron_variant	MODIFIER	AGAP004335	c.229+1714G>T		2R	46947	+	protein_coding_gene	AGAP004335	filamin	NA	1233	0.155083
2R	54773020	54819966	54812787	C	G	0.911765	0.633333	-0.278431	6.62015	intron_variant	MODIFIER	AGAP004335	c.4361-3248C>G		2R	46947	+	protein_coding_gene	AGAP004335	filamin	NA	1233	0.155083
2R	54773020	54819966	54790909	G	T	0.872727	0.480769	-0.391958	6.61428	intron_variant	MODIFIER	AGAP004335	c.3954+957G>T		2R	46947	+	protein_coding_gene	AGAP004335	filamin	NA	1233	0.155083
2R	54773020	54819966	54790909	G	T	0.872727	0.480769	-0.391958	6.61428	intron_variant	MODIFIER	AGAP004335	c.4461+957G>T		2R	46947	+	protein_coding_gene	AGAP004335	filamin	NA	1233	0.155083
2R	54773020	54819966	54807290	T	A	0.0566038	0.545455	0.488851	6.61868	upstream_gene_variant	MODIFIER	AGAP004335	c.-3503T>A		2R	46947	+	protein_coding_gene	AGAP004335	filamin	NA	1233	0.155083
2R	54773020	54819966	54817596	C	T	0.864407	0.5	-0.364407	6.62144	synonymous_variant	LOW	AGAP004335	c.5733C>T	p.Asn1911Asn	2R	46947	+	protein_coding_gene	AGAP004335	filamin	NA	1233	0.155083
2R	54773020	54819966	54817545	C	T	0.839286	0.491228	-0.348058	6.62142	synonymous_variant	LOW	AGAP004335	c.6189C>T	p.Ala2063Ala	2R	46947	+	protein_coding_gene	AGAP004335	filamin	NA	1233	0.155083
2R	54773020	54819966	54817545	C	T	0.839286	0.491228	-0.348058	6.62142	synonymous_variant	LOW	AGAP004335	c.5682C>T	p.Ala1894Ala	2R	46947	+	protein_coding_gene	AGAP004335	filamin	NA	1233	0.155083
2R	54773020	54819966	54817545	C	T	0.839286	0.491228	-0.348058	6.62142	synonymous_variant	LOW	AGAP004335	c.1551C>T	p.Ala517Ala	2R	46947	+	protein_coding_gene	AGAP004335	filamin	NA	1233	0.155083
2R	54773020	54819966	54817623	C	T	0.8125	0.492308	-0.320192	6.62144	synonymous_variant	LOW	AGAP004335	c.1629C>T	p.Gly543Gly	2R	46947	+	protein_coding_gene	AGAP004335	filamin	NA	1233	0.155083
2R	54773020	54819966	54792702	C	A	0.112903	0.363636	0.250733	6.61476	intron_variant	MODIFIER	AGAP004335	c.4461+2750C>A		2R	46947	+	protein_coding_gene	AGAP004335	filamin	NA	1233	0.155083
2R	54773020	54819966	54792702	C	A	0.112903	0.363636	0.250733	6.61476	intron_variant	MODIFIER	AGAP004335	c.3954+2750C>A		2R	46947	+	protein_coding_gene	AGAP004335	filamin	NA	1233	0.155083
2R	54773020	54819966	54792980	G	A	0.113208	0.423729	0.310521	6.61484	intron_variant	MODIFIER	AGAP004335	c.4461+3028G>A		2R	46947	+	protein_coding_gene	AGAP004335	filamin	NA	1233	0.155083
2R	54773020	54819966	54817524	C	T	0.188679	0.52459	0.335911	6.62142	upstream_gene_variant	MODIFIER	AGAP004336	c.-4184C>T		2R	46947	+	protein_coding_gene	AGAP004335	filamin	NA	1233	0.155083
2R	54773020	54819966	54817623	C	T	0.8125	0.492308	-0.320192	6.62144	upstream_gene_variant	MODIFIER	AGAP004336	c.-4085C>T		2R	46947	+	protein_coding_gene	AGAP004335	filamin	NA	1233	0.155083
2R	54773020	54819966	54817623	C	T	0.8125	0.492308	-0.320192	6.62144	synonymous_variant	LOW	AGAP004335	c.6267C>T	p.Gly2089Gly	2R	46947	+	protein_coding_gene	AGAP004335	filamin	NA	1233	0.155083
2R	54773020	54819966	54817623	C	T	0.8125	0.492308	-0.320192	6.62144	synonymous_variant	LOW	AGAP004335	c.5760C>T	p.Gly1920Gly	2R	46947	+	protein_coding_gene	AGAP004335	filamin	NA	1233	0.155083
2R	54773020	54819966	54817659	A	C	0.828571	0.492063	-0.336508	6.62145	synonymous_variant	LOW	AGAP004335	c.5796A>C	p.Ala1932Ala	2R	46947	+	protein_coding_gene	AGAP004335	filamin	NA	1233	0.155083
2R	54773020	54819966	54815350	C	T	0.0166667	0.410959	0.394292	6.62084	intron_variant	MODIFIER	AGAP004335	c.4361-685C>T		2R	46947	+	protein_coding_gene	AGAP004335	filamin	NA	1233	0.155083
2R	54773020	54819966	54817695	C	T	0.84507	0.557377	-0.287693	6.62146	synonymous_variant	LOW	AGAP004335	c.1701C>T	p.Cys567Cys	2R	46947	+	protein_coding_gene	AGAP004335	filamin	NA	1233	0.155083
2R	54773020	54819966	54773624	T	G	0.137931	0.45283	0.314899	6.60965	intron_variant	MODIFIER	AGAP004335	c.-85+319T>G		2R	46947	+	protein_coding_gene	AGAP004335	filamin	NA	1233	0.155083
2R	54773020	54819966	54773624	T	G	0.137931	0.45283	0.314899	6.60965	intron_variant	MODIFIER	AGAP004335	c.-85+319T>G		2R	46947	+	protein_coding_gene	AGAP004335	filamin	NA	1233	0.155083
2R	54773020	54819966	54773701	G	C	0.0967742	0.418182	0.321408	6.60967	intron_variant	MODIFIER	AGAP004335	c.-85+396G>C		2R	46947	+	protein_coding_gene	AGAP004335	filamin	NA	1233	0.155083
2R	54773020	54819966	54817755	C	A	0.833333	0.459016	-0.374317	6.62148	intron_variant	MODIFIER	AGAP004335	c.6367+32C>A		2R	46947	+	protein_coding_gene	AGAP004335	filamin	NA	1233	0.155083
2R	54773020	54819966	54790374	A	T	0.931034	0.528302	-0.402733	6.61414	intron_variant	MODIFIER	AGAP004335	c.4461+422A>T		2R	46947	+	protein_coding_gene	AGAP004335	filamin	NA	1233	0.155083
2R	54773020	54819966	54817755	C	A	0.833333	0.459016	-0.374317	6.62148	upstream_gene_variant	MODIFIER	AGAP004336	c.-3953C>A		2R	46947	+	protein_coding_gene	AGAP004335	filamin	NA	1233	0.155083
2R	54773020	54819966	54807193	C	G	0.031746	0.581818	0.550072	6.61865	intron_variant	MODIFIER	AGAP004335	c.4867+6255C>G		2R	46947	+	protein_coding_gene	AGAP004335	filamin	NA	1233	0.155083
2R	54773020	54819966	54790897	G	C	0.884615	0.489796	-0.394819	6.61428	intron_variant	MODIFIER	AGAP004335	c.4461+945G>C		2R	46947	+	protein_coding_gene	AGAP004335	filamin	NA	1233	0.155083
2R	54773020	54819966	54790622	A	C	0.0757576	0.44898	0.373222	6.61421	intron_variant	MODIFIER	AGAP004335	c.3954+670A>C		2R	46947	+	protein_coding_gene	AGAP004335	filamin	NA	1233	0.155083
2R	54773020	54819966	54790622	A	C	0.0757576	0.44898	0.373222	6.61421	intron_variant	MODIFIER	AGAP004335	c.4461+670A>C		2R	46947	+	protein_coding_gene	AGAP004335	filamin	NA	1233	0.155083
2R	54773020	54819966	54815350	C	T	0.0166667	0.410959	0.394292	6.62084	intron_variant	MODIFIER	AGAP004335	c.4868-685C>T		2R	46947	+	protein_coding_gene	AGAP004335	filamin	NA	1233	0.155083
2R	54773020	54819966	54817596	C	T	0.864407	0.5	-0.364407	6.62144	synonymous_variant	LOW	AGAP004335	c.6240C>T	p.Asn2080Asn	2R	46947	+	protein_coding_gene	AGAP004335	filamin	NA	1233	0.155083
2R	54773020	54819966	54790908	T	A	0.127273	0.519231	0.391958	6.61428	intron_variant	MODIFIER	AGAP004335	c.4461+956T>A		2R	46947	+	protein_coding_gene	AGAP004335	filamin	NA	1233	0.155083
2R	54773020	54819966	54790908	T	A	0.127273	0.519231	0.391958	6.61428	intron_variant	MODIFIER	AGAP004335	c.3954+956T>A		2R	46947	+	protein_coding_gene	AGAP004335	filamin	NA	1233	0.155083
2R	54773020	54819966	54790897	G	C	0.884615	0.489796	-0.394819	6.61428	intron_variant	MODIFIER	AGAP004335	c.3954+945G>C		2R	46947	+	protein_coding_gene	AGAP004335	filamin	NA	1233	0.155083
2R	54773020	54819966	54807193	C	G	0.031746	0.581818	0.550072	6.61865	upstream_gene_variant	MODIFIER	AGAP004335	c.-3600C>G		2R	46947	+	protein_coding_gene	AGAP004335	filamin	NA	1233	0.155083
2R	54773020	54819966	54817596	C	T	0.864407	0.5	-0.364407	6.62144	upstream_gene_variant	MODIFIER	AGAP004336	c.-4112C>T		2R	46947	+	protein_coding_gene	AGAP004335	filamin	NA	1233	0.155083
2R	54773020	54819966	54792666	A	G	0.106061	0.418605	0.312544	6.61475	intron_variant	MODIFIER	AGAP004335	c.3954+2714A>G		2R	46947	+	protein_coding_gene	AGAP004335	filamin	NA	1233	0.155083
2R	54773020	54819966	54817524	C	T	0.188679	0.52459	0.335911	6.62142	synonymous_variant	LOW	AGAP004335	c.1530C>T	p.Thr510Thr	2R	46947	+	protein_coding_gene	AGAP004335	filamin	NA	1233	0.155083
2R	54773020	54819966	54817007	C	T	0.0243902	0.354839	0.330448	6.62128	upstream_gene_variant	MODIFIER	AGAP004336	c.-4701C>T		2R	46947	+	protein_coding_gene	AGAP004335	filamin	NA	1233	0.155083
2R	54773020	54819966	54817695	C	T	0.84507	0.557377	-0.287693	6.62146	upstream_gene_variant	MODIFIER	AGAP004336	c.-4013C>T		2R	46947	+	protein_coding_gene	AGAP004335	filamin	NA	1233	0.155083
2R	54773020	54819966	54815592	G	T	0.918367	0.578125	-0.340242	6.6209	intron_variant	MODIFIER	AGAP004335	c.230-443G>T		2R	46947	+	protein_coding_gene	AGAP004335	filamin	NA	1233	0.155083
2R	54773020	54819966	54817596	C	T	0.864407	0.5	-0.364407	6.62144	synonymous_variant	LOW	AGAP004335	c.1602C>T	p.Asn534Asn	2R	46947	+	protein_coding_gene	AGAP004335	filamin	NA	1233	0.155083
2R	54773020	54819966	54815550	G	A	0.88	0.581818	-0.298182	6.62089	intron_variant	MODIFIER	AGAP004335	c.230-485G>A		2R	46947	+	protein_coding_gene	AGAP004335	filamin	NA	1233	0.155083
2R	54773020	54819966	54817524	C	T	0.188679	0.52459	0.335911	6.62142	synonymous_variant	LOW	AGAP004335	c.5661C>T	p.Thr1887Thr	2R	46947	+	protein_coding_gene	AGAP004335	filamin	NA	1233	0.155083
2R	54773020	54819966	54817695	C	T	0.84507	0.557377	-0.287693	6.62146	synonymous_variant	LOW	AGAP004335	c.6339C>T	p.Cys2113Cys	2R	46947	+	protein_coding_gene	AGAP004335	filamin	NA	1233	0.155083
2R	54773020	54819966	54817695	C	T	0.84507	0.557377	-0.287693	6.62146	downstream_gene_variant	MODIFIER	AGAP004337	c.*5025G>A		2R	46947	+	protein_coding_gene	AGAP004335	filamin	NA	1233	0.155083
2R	54773020	54819966	54815350	C	T	0.0166667	0.410959	0.394292	6.62084	intron_variant	MODIFIER	AGAP004335	c.230-685C>T		2R	46947	+	protein_coding_gene	AGAP004335	filamin	NA	1233	0.155083
2R	54773020	54819966	54815550	G	A	0.88	0.581818	-0.298182	6.62089	intron_variant	MODIFIER	AGAP004335	c.4361-485G>A		2R	46947	+	protein_coding_gene	AGAP004335	filamin	NA	1233	0.155083
2R	54773020	54819966	54817695	C	T	0.84507	0.557377	-0.287693	6.62146	synonymous_variant	LOW	AGAP004335	c.5832C>T	p.Cys1944Cys	2R	46947	+	protein_coding_gene	AGAP004335	filamin	NA	1233	0.155083
2R	54773020	54819966	54815550	G	A	0.88	0.581818	-0.298182	6.62089	intron_variant	MODIFIER	AGAP004335	c.4868-485G>A		2R	46947	+	protein_coding_gene	AGAP004335	filamin	NA	1233	0.155083
2R	54821622	54822553	54821658	T	G	0.109091	0.326087	0.216996	6.62253	downstream_gene_variant	MODIFIER	AGAP004335	c.*2664T>G		2R	932	+	protein_coding_gene	AGAP004336	UTP11-like, U3 small nucleolar ribonucleoprotein	NA	27	0.0997336
2R	54821622	54822553	54821971	T	A	0.919355	0.633333	-0.286022	6.62261	missense_variant	MODERATE	AGAP004336	c.264T>A	p.Phe88Leu	2R	932	+	protein_coding_gene	AGAP004336	UTP11-like, U3 small nucleolar ribonucleoprotein	NA	27	0.0997336
2R	54821622	54822553	54822193	C	T	0.933333	0.605634	-0.3277	6.62267	upstream_gene_variant	MODIFIER	AGAP004338	c.-2629C>T		2R	932	+	protein_coding_gene	AGAP004336	UTP11-like, U3 small nucleolar ribonucleoprotein	NA	27	0.0997336
2R	54821622	54822553	54821658	T	G	0.109091	0.326087	0.216996	6.62253	5_prime_UTR_variant	MODIFIER	AGAP004336	c.-50T>G		2R	932	+	protein_coding_gene	AGAP004336	UTP11-like, U3 small nucleolar ribonucleoprotein	NA	27	0.0997336
2R	54821622	54822553	54821649	G	A	0.0925926	0.346939	0.254346	6.62252	downstream_gene_variant	MODIFIER	AGAP004337	c.*1071C>T		2R	932	+	protein_coding_gene	AGAP004336	UTP11-like, U3 small nucleolar ribonucleoprotein	NA	27	0.0997336
2R	54821622	54822553	54821649	G	A	0.0925926	0.346939	0.254346	6.62252	downstream_gene_variant	MODIFIER	AGAP004335	c.*2655G>A		2R	932	+	protein_coding_gene	AGAP004336	UTP11-like, U3 small nucleolar ribonucleoprotein	NA	27	0.0997336
2R	54821622	54822553	54822157	G	T	0.936508	0.626866	-0.309642	6.62266	downstream_gene_variant	MODIFIER	AGAP004335	c.*3163G>T		2R	932	+	protein_coding_gene	AGAP004336	UTP11-like, U3 small nucleolar ribonucleoprotein	NA	27	0.0997336
2R	54821622	54822553	54821971	T	A	0.919355	0.633333	-0.286022	6.62261	upstream_gene_variant	MODIFIER	AGAP004338	c.-2851T>A		2R	932	+	protein_coding_gene	AGAP004336	UTP11-like, U3 small nucleolar ribonucleoprotein	NA	27	0.0997336
2R	54821622	54822553	54821658	T	G	0.109091	0.326087	0.216996	6.62253	downstream_gene_variant	MODIFIER	AGAP004337	c.*1062A>C		2R	932	+	protein_coding_gene	AGAP004336	UTP11-like, U3 small nucleolar ribonucleoprotein	NA	27	0.0997336
2R	54821622	54822553	54821658	T	G	0.109091	0.326087	0.216996	6.62253	downstream_gene_variant	MODIFIER	AGAP004335	c.*2664T>G		2R	932	+	protein_coding_gene	AGAP004336	UTP11-like, U3 small nucleolar ribonucleoprotein	NA	27	0.0997336
2R	54821622	54822553	54822178	C	T	0.936508	0.623188	-0.31332	6.62266	upstream_gene_variant	MODIFIER	AGAP004338	c.-2644C>T		2R	932	+	protein_coding_gene	AGAP004336	UTP11-like, U3 small nucleolar ribonucleoprotein	NA	27	0.0997336
2R	54821622	54822553	54822193	C	T	0.933333	0.605634	-0.3277	6.62267	synonymous_variant	LOW	AGAP004336	c.486C>T	p.Gly162Gly	2R	932	+	protein_coding_gene	AGAP004336	UTP11-like, U3 small nucleolar ribonucleoprotein	NA	27	0.0997336
2R	54821622	54822553	54821775	C	T	0.884615	0.612245	-0.27237	6.62256	downstream_gene_variant	MODIFIER	AGAP004335	c.*2781C>T		2R	932	+	protein_coding_gene	AGAP004336	UTP11-like, U3 small nucleolar ribonucleoprotein	NA	27	0.0997336
2R	54821622	54822553	54821775	C	T	0.884615	0.612245	-0.27237	6.62256	downstream_gene_variant	MODIFIER	AGAP004335	c.*2781C>T		2R	932	+	protein_coding_gene	AGAP004336	UTP11-like, U3 small nucleolar ribonucleoprotein	NA	27	0.0997336
2R	54821622	54822553	54822157	G	T	0.936508	0.626866	-0.309642	6.62266	upstream_gene_variant	MODIFIER	AGAP004338	c.-2665G>T		2R	932	+	protein_coding_gene	AGAP004336	UTP11-like, U3 small nucleolar ribonucleoprotein	NA	27	0.0997336
2R	54821622	54822553	54822157	G	T	0.936508	0.626866	-0.309642	6.62266	downstream_gene_variant	MODIFIER	AGAP004337	c.*563C>A		2R	932	+	protein_coding_gene	AGAP004336	UTP11-like, U3 small nucleolar ribonucleoprotein	NA	27	0.0997336
2R	54821622	54822553	54822193	C	T	0.933333	0.605634	-0.3277	6.62267	downstream_gene_variant	MODIFIER	AGAP004335	c.*3199C>T		2R	932	+	protein_coding_gene	AGAP004336	UTP11-like, U3 small nucleolar ribonucleoprotein	NA	27	0.0997336
2R	54821622	54822553	54822157	G	T	0.936508	0.626866	-0.309642	6.62266	synonymous_variant	LOW	AGAP004336	c.450G>T	p.Leu150Leu	2R	932	+	protein_coding_gene	AGAP004336	UTP11-like, U3 small nucleolar ribonucleoprotein	NA	27	0.0997336
2R	54821622	54822553	54822157	G	T	0.936508	0.626866	-0.309642	6.62266	downstream_gene_variant	MODIFIER	AGAP004335	c.*3163G>T		2R	932	+	protein_coding_gene	AGAP004336	UTP11-like, U3 small nucleolar ribonucleoprotein	NA	27	0.0997336
2R	54821622	54822553	54822193	C	T	0.933333	0.605634	-0.3277	6.62267	downstream_gene_variant	MODIFIER	AGAP004339	c.*5003G>A		2R	932	+	protein_coding_gene	AGAP004336	UTP11-like, U3 small nucleolar ribonucleoprotein	NA	27	0.0997336
2R	54821622	54822553	54822157	G	T	0.936508	0.626866	-0.309642	6.62266	downstream_gene_variant	MODIFIER	AGAP004339	c.*5039C>A		2R	932	+	protein_coding_gene	AGAP004336	UTP11-like, U3 small nucleolar ribonucleoprotein	NA	27	0.0997336
2R	54821622	54822553	54821649	G	A	0.0925926	0.346939	0.254346	6.62252	downstream_gene_variant	MODIFIER	AGAP004335	c.*2655G>A		2R	932	+	protein_coding_gene	AGAP004336	UTP11-like, U3 small nucleolar ribonucleoprotein	NA	27	0.0997336
2R	54821622	54822553	54821775	C	T	0.884615	0.612245	-0.27237	6.62256	upstream_gene_variant	MODIFIER	AGAP004338	c.-3047C>T		2R	932	+	protein_coding_gene	AGAP004336	UTP11-like, U3 small nucleolar ribonucleoprotein	NA	27	0.0997336
2R	54821622	54822553	54821649	G	A	0.0925926	0.346939	0.254346	6.62252	5_prime_UTR_variant	MODIFIER	AGAP004336	c.-59G>A		2R	932	+	protein_coding_gene	AGAP004336	UTP11-like, U3 small nucleolar ribonucleoprotein	NA	27	0.0997336
2R	54821622	54822553	54821658	T	G	0.109091	0.326087	0.216996	6.62253	downstream_gene_variant	MODIFIER	AGAP004335	c.*2664T>G		2R	932	+	protein_coding_gene	AGAP004336	UTP11-like, U3 small nucleolar ribonucleoprotein	NA	27	0.0997336
2R	54821622	54822553	54821971	T	A	0.919355	0.633333	-0.286022	6.62261	downstream_gene_variant	MODIFIER	AGAP004335	c.*2977T>A		2R	932	+	protein_coding_gene	AGAP004336	UTP11-like, U3 small nucleolar ribonucleoprotein	NA	27	0.0997336
2R	54821622	54822553	54821775	C	T	0.884615	0.612245	-0.27237	6.62256	missense_variant	MODERATE	AGAP004336	c.68C>T	p.Ala23Val	2R	932	+	protein_coding_gene	AGAP004336	UTP11-like, U3 small nucleolar ribonucleoprotein	NA	27	0.0997336
2R	54821622	54822553	54821971	T	A	0.919355	0.633333	-0.286022	6.62261	downstream_gene_variant	MODIFIER	AGAP004339	c.*5225A>T		2R	932	+	protein_coding_gene	AGAP004336	UTP11-like, U3 small nucleolar ribonucleoprotein	NA	27	0.0997336
2R	54821622	54822553	54822178	C	T	0.936508	0.623188	-0.31332	6.62266	downstream_gene_variant	MODIFIER	AGAP004335	c.*3184C>T		2R	932	+	protein_coding_gene	AGAP004336	UTP11-like, U3 small nucleolar ribonucleoprotein	NA	27	0.0997336
2R	54821622	54822553	54821971	T	A	0.919355	0.633333	-0.286022	6.62261	downstream_gene_variant	MODIFIER	AGAP004335	c.*2977T>A		2R	932	+	protein_coding_gene	AGAP004336	UTP11-like, U3 small nucleolar ribonucleoprotein	NA	27	0.0997336
2R	54821622	54822553	54821649	G	A	0.0925926	0.346939	0.254346	6.62252	downstream_gene_variant	MODIFIER	AGAP004335	c.*2655G>A		2R	932	+	protein_coding_gene	AGAP004336	UTP11-like, U3 small nucleolar ribonucleoprotein	NA	27	0.0997336
2R	54821622	54822553	54821971	T	A	0.919355	0.633333	-0.286022	6.62261	downstream_gene_variant	MODIFIER	AGAP004337	c.*749A>T		2R	932	+	protein_coding_gene	AGAP004336	UTP11-like, U3 small nucleolar ribonucleoprotein	NA	27	0.0997336
2R	54821622	54822553	54822157	G	T	0.936508	0.626866	-0.309642	6.62266	downstream_gene_variant	MODIFIER	AGAP004335	c.*3163G>T		2R	932	+	protein_coding_gene	AGAP004336	UTP11-like, U3 small nucleolar ribonucleoprotein	NA	27	0.0997336
2R	54821622	54822553	54821971	T	A	0.919355	0.633333	-0.286022	6.62261	downstream_gene_variant	MODIFIER	AGAP004335	c.*2977T>A		2R	932	+	protein_coding_gene	AGAP004336	UTP11-like, U3 small nucleolar ribonucleoprotein	NA	27	0.0997336
2R	54821622	54822553	54821658	T	G	0.109091	0.326087	0.216996	6.62253	upstream_gene_variant	MODIFIER	AGAP004338	c.-3164T>G		2R	932	+	protein_coding_gene	AGAP004336	UTP11-like, U3 small nucleolar ribonucleoprotein	NA	27	0.0997336
2R	54821622	54822553	54822178	C	T	0.936508	0.623188	-0.31332	6.62266	downstream_gene_variant	MODIFIER	AGAP004337	c.*542G>A		2R	932	+	protein_coding_gene	AGAP004336	UTP11-like, U3 small nucleolar ribonucleoprotein	NA	27	0.0997336
2R	54821622	54822553	54821649	G	A	0.0925926	0.346939	0.254346	6.62252	upstream_gene_variant	MODIFIER	AGAP004338	c.-3173G>A		2R	932	+	protein_coding_gene	AGAP004336	UTP11-like, U3 small nucleolar ribonucleoprotein	NA	27	0.0997336
2R	54821622	54822553	54822178	C	T	0.936508	0.623188	-0.31332	6.62266	downstream_gene_variant	MODIFIER	AGAP004339	c.*5018G>A		2R	932	+	protein_coding_gene	AGAP004336	UTP11-like, U3 small nucleolar ribonucleoprotein	NA	27	0.0997336
2R	54821622	54822553	54822193	C	T	0.933333	0.605634	-0.3277	6.62267	downstream_gene_variant	MODIFIER	AGAP004335	c.*3199C>T		2R	932	+	protein_coding_gene	AGAP004336	UTP11-like, U3 small nucleolar ribonucleoprotein	NA	27	0.0997336
2R	54821622	54822553	54821775	C	T	0.884615	0.612245	-0.27237	6.62256	downstream_gene_variant	MODIFIER	AGAP004337	c.*945G>A		2R	932	+	protein_coding_gene	AGAP004336	UTP11-like, U3 small nucleolar ribonucleoprotein	NA	27	0.0997336
2R	54821622	54822553	54822193	C	T	0.933333	0.605634	-0.3277	6.62267	downstream_gene_variant	MODIFIER	AGAP004337	c.*527G>A		2R	932	+	protein_coding_gene	AGAP004336	UTP11-like, U3 small nucleolar ribonucleoprotein	NA	27	0.0997336
2R	54821622	54822553	54822178	C	T	0.936508	0.623188	-0.31332	6.62266	downstream_gene_variant	MODIFIER	AGAP004335	c.*3184C>T		2R	932	+	protein_coding_gene	AGAP004336	UTP11-like, U3 small nucleolar ribonucleoprotein	NA	27	0.0997336
2R	54821622	54822553	54821775	C	T	0.884615	0.612245	-0.27237	6.62256	downstream_gene_variant	MODIFIER	AGAP004335	c.*2781C>T		2R	932	+	protein_coding_gene	AGAP004336	UTP11-like, U3 small nucleolar ribonucleoprotein	NA	27	0.0997336
2R	54821622	54822553	54822193	C	T	0.933333	0.605634	-0.3277	6.62267	downstream_gene_variant	MODIFIER	AGAP004335	c.*3199C>T		2R	932	+	protein_coding_gene	AGAP004336	UTP11-like, U3 small nucleolar ribonucleoprotein	NA	27	0.0997336
2R	54821622	54822553	54822178	C	T	0.936508	0.623188	-0.31332	6.62266	synonymous_variant	LOW	AGAP004336	c.471C>T	p.His157His	2R	932	+	protein_coding_gene	AGAP004336	UTP11-like, U3 small nucleolar ribonucleoprotein	NA	27	0.0997336
2R	54821622	54822553	54822178	C	T	0.936508	0.623188	-0.31332	6.62266	downstream_gene_variant	MODIFIER	AGAP004335	c.*3184C>T		2R	932	+	protein_coding_gene	AGAP004336	UTP11-like, U3 small nucleolar ribonucleoprotein	NA	27	0.0997336
2R	54822694	54824534	54824114	C	G	0.897959	0.576923	-0.321036	6.62318	synonymous_variant	LOW	AGAP004337	c.336G>C	p.Arg112Arg	2R	1841	-	protein_coding_gene	AGAP004337	GA-binding protein transcription factor, alpha	NA	33	0.134208
2R	54822694	54824534	54823062	C	G	0.24	0.483871	0.243871	6.6229	downstream_gene_variant	MODIFIER	AGAP004336	c.*596C>G		2R	1841	-	protein_coding_gene	AGAP004337	GA-binding protein transcription factor, alpha	NA	33	0.134208
2R	54822694	54824534	54824114	C	G	0.897959	0.576923	-0.321036	6.62318	upstream_gene_variant	MODIFIER	AGAP004338	c.-708C>G		2R	1841	-	protein_coding_gene	AGAP004337	GA-binding protein transcription factor, alpha	NA	33	0.134208
2R	54822694	54824534	54823062	C	G	0.24	0.483871	0.243871	6.6229	upstream_gene_variant	MODIFIER	AGAP004338	c.-1760C>G		2R	1841	-	protein_coding_gene	AGAP004337	GA-binding protein transcription factor, alpha	NA	33	0.134208
2R	54822694	54824534	54824114	C	G	0.897959	0.576923	-0.321036	6.62318	downstream_gene_variant	MODIFIER	AGAP004335	c.*5120C>G		2R	1841	-	protein_coding_gene	AGAP004337	GA-binding protein transcription factor, alpha	NA	33	0.134208
2R	54822694	54824534	54824505	T	C	0.0701754	0.416667	0.346491	6.62329	downstream_gene_variant	MODIFIER	AGAP004335	c.*5511T>C		2R	1841	-	protein_coding_gene	AGAP004337	GA-binding protein transcription factor, alpha	NA	33	0.134208
2R	54822694	54824534	54824505	T	C	0.0701754	0.416667	0.346491	6.62329	upstream_gene_variant	MODIFIER	AGAP004338	c.-317T>C		2R	1841	-	protein_coding_gene	AGAP004337	GA-binding protein transcription factor, alpha	NA	33	0.134208
2R	54822694	54824534	54823062	C	G	0.24	0.483871	0.243871	6.6229	intron_variant	MODIFIER	AGAP004337	c.1300+17G>C		2R	1841	-	protein_coding_gene	AGAP004337	GA-binding protein transcription factor, alpha	NA	33	0.134208
2R	54822694	54824534	54824114	C	G	0.897959	0.576923	-0.321036	6.62318	downstream_gene_variant	MODIFIER	AGAP004335	c.*5120C>G		2R	1841	-	protein_coding_gene	AGAP004337	GA-binding protein transcription factor, alpha	NA	33	0.134208
2R	54822694	54824534	54823280	A	T	0.866667	0.577778	-0.288889	6.62296	synonymous_variant	LOW	AGAP004337	c.1170T>A	p.Ile390Ile	2R	1841	-	protein_coding_gene	AGAP004337	GA-binding protein transcription factor, alpha	NA	33	0.134208
2R	54822694	54824534	54824114	C	G	0.897959	0.576923	-0.321036	6.62318	downstream_gene_variant	MODIFIER	AGAP004335	c.*5120C>G		2R	1841	-	protein_coding_gene	AGAP004337	GA-binding protein transcription factor, alpha	NA	33	0.134208
2R	54822694	54824534	54824114	C	G	0.897959	0.576923	-0.321036	6.62318	downstream_gene_variant	MODIFIER	AGAP004336	c.*1648C>G		2R	1841	-	protein_coding_gene	AGAP004337	GA-binding protein transcription factor, alpha	NA	33	0.134208
2R	54822694	54824534	54823646	G	A	0.888889	0.478261	-0.410628	6.62306	synonymous_variant	LOW	AGAP004337	c.804C>T	p.Asp268Asp	2R	1841	-	protein_coding_gene	AGAP004337	GA-binding protein transcription factor, alpha	NA	33	0.134208
2R	54822694	54824534	54823646	G	A	0.888889	0.478261	-0.410628	6.62306	downstream_gene_variant	MODIFIER	AGAP004335	c.*4652G>A		2R	1841	-	protein_coding_gene	AGAP004337	GA-binding protein transcription factor, alpha	NA	33	0.134208
2R	54822694	54824534	54823062	C	G	0.24	0.483871	0.243871	6.6229	downstream_gene_variant	MODIFIER	AGAP004335	c.*4068C>G		2R	1841	-	protein_coding_gene	AGAP004337	GA-binding protein transcription factor, alpha	NA	33	0.134208
2R	54822694	54824534	54823646	G	A	0.888889	0.478261	-0.410628	6.62306	downstream_gene_variant	MODIFIER	AGAP004339	c.*3550C>T		2R	1841	-	protein_coding_gene	AGAP004337	GA-binding protein transcription factor, alpha	NA	33	0.134208
2R	54822694	54824534	54824114	C	G	0.897959	0.576923	-0.321036	6.62318	downstream_gene_variant	MODIFIER	AGAP004339	c.*3082G>C		2R	1841	-	protein_coding_gene	AGAP004337	GA-binding protein transcription factor, alpha	NA	33	0.134208
2R	54822694	54824534	54823646	G	A	0.888889	0.478261	-0.410628	6.62306	downstream_gene_variant	MODIFIER	AGAP004336	c.*1180G>A		2R	1841	-	protein_coding_gene	AGAP004337	GA-binding protein transcription factor, alpha	NA	33	0.134208
2R	54822694	54824534	54823646	G	A	0.888889	0.478261	-0.410628	6.62306	downstream_gene_variant	MODIFIER	AGAP004335	c.*4652G>A		2R	1841	-	protein_coding_gene	AGAP004337	GA-binding protein transcription factor, alpha	NA	33	0.134208
2R	54822694	54824534	54823280	A	T	0.866667	0.577778	-0.288889	6.62296	downstream_gene_variant	MODIFIER	AGAP004336	c.*814A>T		2R	1841	-	protein_coding_gene	AGAP004337	GA-binding protein transcription factor, alpha	NA	33	0.134208
2R	54822694	54824534	54823909	C	T	0.132353	0.516129	0.383776	6.62313	downstream_gene_variant	MODIFIER	AGAP004336	c.*1443C>T		2R	1841	-	protein_coding_gene	AGAP004337	GA-binding protein transcription factor, alpha	NA	33	0.134208
2R	54822694	54824534	54823909	C	T	0.132353	0.516129	0.383776	6.62313	missense_variant	MODERATE	AGAP004337	c.541G>A	p.Ala181Thr	2R	1841	-	protein_coding_gene	AGAP004337	GA-binding protein transcription factor, alpha	NA	33	0.134208
2R	54822694	54824534	54823062	C	G	0.24	0.483871	0.243871	6.6229	downstream_gene_variant	MODIFIER	AGAP004335	c.*4068C>G		2R	1841	-	protein_coding_gene	AGAP004337	GA-binding protein transcription factor, alpha	NA	33	0.134208
2R	54822694	54824534	54823067	C	G	0.211538	0.483871	0.272333	6.6229	downstream_gene_variant	MODIFIER	AGAP004335	c.*4073C>G		2R	1841	-	protein_coding_gene	AGAP004337	GA-binding protein transcription factor, alpha	NA	33	0.134208
2R	54822694	54824534	54823646	G	A	0.888889	0.478261	-0.410628	6.62306	downstream_gene_variant	MODIFIER	AGAP004335	c.*4652G>A		2R	1841	-	protein_coding_gene	AGAP004337	GA-binding protein transcription factor, alpha	NA	33	0.134208
2R	54822694	54824534	54823067	C	G	0.211538	0.483871	0.272333	6.6229	downstream_gene_variant	MODIFIER	AGAP004335	c.*4073C>G		2R	1841	-	protein_coding_gene	AGAP004337	GA-binding protein transcription factor, alpha	NA	33	0.134208
2R	54822694	54824534	54823280	A	T	0.866667	0.577778	-0.288889	6.62296	downstream_gene_variant	MODIFIER	AGAP004335	c.*4286A>T		2R	1841	-	protein_coding_gene	AGAP004337	GA-binding protein transcription factor, alpha	NA	33	0.134208
2R	54822694	54824534	54823280	A	T	0.866667	0.577778	-0.288889	6.62296	downstream_gene_variant	MODIFIER	AGAP004335	c.*4286A>T		2R	1841	-	protein_coding_gene	AGAP004337	GA-binding protein transcription factor, alpha	NA	33	0.134208
2R	54822694	54824534	54823280	A	T	0.866667	0.577778	-0.288889	6.62296	downstream_gene_variant	MODIFIER	AGAP004339	c.*3916T>A		2R	1841	-	protein_coding_gene	AGAP004337	GA-binding protein transcription factor, alpha	NA	33	0.134208
2R	54822694	54824534	54823316	T	C	0.881356	0.509804	-0.371552	6.62297	downstream_gene_variant	MODIFIER	AGAP004335	c.*4322T>C		2R	1841	-	protein_coding_gene	AGAP004337	GA-binding protein transcription factor, alpha	NA	33	0.134208
2R	54822694	54824534	54823280	A	T	0.866667	0.577778	-0.288889	6.62296	upstream_gene_variant	MODIFIER	AGAP004338	c.-1542A>T		2R	1841	-	protein_coding_gene	AGAP004337	GA-binding protein transcription factor, alpha	NA	33	0.134208
2R	54822694	54824534	54824505	T	C	0.0701754	0.416667	0.346491	6.62329	downstream_gene_variant	MODIFIER	AGAP004339	c.*2691A>G		2R	1841	-	protein_coding_gene	AGAP004337	GA-binding protein transcription factor, alpha	NA	33	0.134208
2R	54822694	54824534	54824505	T	C	0.0701754	0.416667	0.346491	6.62329	5_prime_UTR_variant	MODIFIER	AGAP004337	c.-56A>G		2R	1841	-	protein_coding_gene	AGAP004337	GA-binding protein transcription factor, alpha	NA	33	0.134208
2R	54822694	54824534	54823062	C	G	0.24	0.483871	0.243871	6.6229	downstream_gene_variant	MODIFIER	AGAP004335	c.*4068C>G		2R	1841	-	protein_coding_gene	AGAP004337	GA-binding protein transcription factor, alpha	NA	33	0.134208
2R	54822694	54824534	54823316	T	C	0.881356	0.509804	-0.371552	6.62297	synonymous_variant	LOW	AGAP004337	c.1134A>G	p.Glu378Glu	2R	1841	-	protein_coding_gene	AGAP004337	GA-binding protein transcription factor, alpha	NA	33	0.134208
2R	54822694	54824534	54823316	T	C	0.881356	0.509804	-0.371552	6.62297	downstream_gene_variant	MODIFIER	AGAP004335	c.*4322T>C		2R	1841	-	protein_coding_gene	AGAP004337	GA-binding protein transcription factor, alpha	NA	33	0.134208
2R	54822694	54824534	54823646	G	A	0.888889	0.478261	-0.410628	6.62306	upstream_gene_variant	MODIFIER	AGAP004338	c.-1176G>A		2R	1841	-	protein_coding_gene	AGAP004337	GA-binding protein transcription factor, alpha	NA	33	0.134208
2R	54822694	54824534	54823909	C	T	0.132353	0.516129	0.383776	6.62313	downstream_gene_variant	MODIFIER	AGAP004335	c.*4915C>T		2R	1841	-	protein_coding_gene	AGAP004337	GA-binding protein transcription factor, alpha	NA	33	0.134208
2R	54822694	54824534	54824505	T	C	0.0701754	0.416667	0.346491	6.62329	downstream_gene_variant	MODIFIER	AGAP004335	c.*5511T>C		2R	1841	-	protein_coding_gene	AGAP004337	GA-binding protein transcription factor, alpha	NA	33	0.134208
2R	54822694	54824534	54824505	T	C	0.0701754	0.416667	0.346491	6.62329	downstream_gene_variant	MODIFIER	AGAP004336	c.*2039T>C		2R	1841	-	protein_coding_gene	AGAP004337	GA-binding protein transcription factor, alpha	NA	33	0.134208
2R	54822694	54824534	54823909	C	T	0.132353	0.516129	0.383776	6.62313	upstream_gene_variant	MODIFIER	AGAP004338	c.-913C>T		2R	1841	-	protein_coding_gene	AGAP004337	GA-binding protein transcription factor, alpha	NA	33	0.134208
2R	54822694	54824534	54823062	C	G	0.24	0.483871	0.243871	6.6229	downstream_gene_variant	MODIFIER	AGAP004339	c.*4134G>C		2R	1841	-	protein_coding_gene	AGAP004337	GA-binding protein transcription factor, alpha	NA	33	0.134208
2R	54822694	54824534	54823909	C	T	0.132353	0.516129	0.383776	6.62313	downstream_gene_variant	MODIFIER	AGAP004339	c.*3287G>A		2R	1841	-	protein_coding_gene	AGAP004337	GA-binding protein transcription factor, alpha	NA	33	0.134208
2R	54822694	54824534	54823010	T	C	0.214286	0.448276	0.23399	6.62289	downstream_gene_variant	MODIFIER	AGAP004335	c.*4016T>C		2R	1841	-	protein_coding_gene	AGAP004337	GA-binding protein transcription factor, alpha	NA	33	0.134208
2R	54822694	54824534	54823909	C	T	0.132353	0.516129	0.383776	6.62313	downstream_gene_variant	MODIFIER	AGAP004335	c.*4915C>T		2R	1841	-	protein_coding_gene	AGAP004337	GA-binding protein transcription factor, alpha	NA	33	0.134208
2R	54822694	54824534	54823067	C	G	0.211538	0.483871	0.272333	6.6229	upstream_gene_variant	MODIFIER	AGAP004338	c.-1755C>G		2R	1841	-	protein_coding_gene	AGAP004337	GA-binding protein transcription factor, alpha	NA	33	0.134208
2R	54822694	54824534	54823316	T	C	0.881356	0.509804	-0.371552	6.62297	downstream_gene_variant	MODIFIER	AGAP004335	c.*4322T>C		2R	1841	-	protein_coding_gene	AGAP004337	GA-binding protein transcription factor, alpha	NA	33	0.134208
2R	54822694	54824534	54823067	C	G	0.211538	0.483871	0.272333	6.6229	downstream_gene_variant	MODIFIER	AGAP004339	c.*4129G>C		2R	1841	-	protein_coding_gene	AGAP004337	GA-binding protein transcription factor, alpha	NA	33	0.134208
2R	54822694	54824534	54823909	C	T	0.132353	0.516129	0.383776	6.62313	downstream_gene_variant	MODIFIER	AGAP004335	c.*4915C>T		2R	1841	-	protein_coding_gene	AGAP004337	GA-binding protein transcription factor, alpha	NA	33	0.134208
2R	54822694	54824534	54823010	T	C	0.214286	0.448276	0.23399	6.62289	splice_region_variant&intron_variant	LOW	AGAP004337	c.1301-4A>G		2R	1841	-	protein_coding_gene	AGAP004337	GA-binding protein transcription factor, alpha	NA	33	0.134208
2R	54822694	54824534	54823067	C	G	0.211538	0.483871	0.272333	6.6229	downstream_gene_variant	MODIFIER	AGAP004335	c.*4073C>G		2R	1841	-	protein_coding_gene	AGAP004337	GA-binding protein transcription factor, alpha	NA	33	0.134208
2R	54822694	54824534	54823010	T	C	0.214286	0.448276	0.23399	6.62289	downstream_gene_variant	MODIFIER	AGAP004336	c.*544T>C		2R	1841	-	protein_coding_gene	AGAP004337	GA-binding protein transcription factor, alpha	NA	33	0.134208
2R	54822694	54824534	54824505	T	C	0.0701754	0.416667	0.346491	6.62329	downstream_gene_variant	MODIFIER	AGAP004335	c.*5511T>C		2R	1841	-	protein_coding_gene	AGAP004337	GA-binding protein transcription factor, alpha	NA	33	0.134208
2R	54822694	54824534	54823067	C	G	0.211538	0.483871	0.272333	6.6229	downstream_gene_variant	MODIFIER	AGAP004336	c.*601C>G		2R	1841	-	protein_coding_gene	AGAP004337	GA-binding protein transcription factor, alpha	NA	33	0.134208
2R	54822694	54824534	54823010	T	C	0.214286	0.448276	0.23399	6.62289	downstream_gene_variant	MODIFIER	AGAP004335	c.*4016T>C		2R	1841	-	protein_coding_gene	AGAP004337	GA-binding protein transcription factor, alpha	NA	33	0.134208
2R	54822694	54824534	54823316	T	C	0.881356	0.509804	-0.371552	6.62297	upstream_gene_variant	MODIFIER	AGAP004338	c.-1506T>C		2R	1841	-	protein_coding_gene	AGAP004337	GA-binding protein transcription factor, alpha	NA	33	0.134208
2R	54822694	54824534	54823316	T	C	0.881356	0.509804	-0.371552	6.62297	downstream_gene_variant	MODIFIER	AGAP004339	c.*3880A>G		2R	1841	-	protein_coding_gene	AGAP004337	GA-binding protein transcription factor, alpha	NA	33	0.134208
2R	54822694	54824534	54823316	T	C	0.881356	0.509804	-0.371552	6.62297	downstream_gene_variant	MODIFIER	AGAP004336	c.*850T>C		2R	1841	-	protein_coding_gene	AGAP004337	GA-binding protein transcription factor, alpha	NA	33	0.134208
2R	54822694	54824534	54823280	A	T	0.866667	0.577778	-0.288889	6.62296	downstream_gene_variant	MODIFIER	AGAP004335	c.*4286A>T		2R	1841	-	protein_coding_gene	AGAP004337	GA-binding protein transcription factor, alpha	NA	33	0.134208
2R	54822694	54824534	54823010	T	C	0.214286	0.448276	0.23399	6.62289	downstream_gene_variant	MODIFIER	AGAP004335	c.*4016T>C		2R	1841	-	protein_coding_gene	AGAP004337	GA-binding protein transcription factor, alpha	NA	33	0.134208
2R	54822694	54824534	54823010	T	C	0.214286	0.448276	0.23399	6.62289	upstream_gene_variant	MODIFIER	AGAP004338	c.-1812T>C		2R	1841	-	protein_coding_gene	AGAP004337	GA-binding protein transcription factor, alpha	NA	33	0.134208
2R	54822694	54824534	54823067	C	G	0.211538	0.483871	0.272333	6.6229	intron_variant	MODIFIER	AGAP004337	c.1300+12G>C		2R	1841	-	protein_coding_gene	AGAP004337	GA-binding protein transcription factor, alpha	NA	33	0.134208
2R	54822694	54824534	54823010	T	C	0.214286	0.448276	0.23399	6.62289	downstream_gene_variant	MODIFIER	AGAP004339	c.*4186A>G		2R	1841	-	protein_coding_gene	AGAP004337	GA-binding protein transcription factor, alpha	NA	33	0.134208
2R	54824657	54826763	54826287	G	C	0.166667	0.509091	0.342424	6.62377	upstream_gene_variant	MODIFIER	AGAP004337	c.-1838C>G		2R	2107	+	protein_coding_gene	AGAP004338	unspecified product	NA	36	0.165605
2R	54824657	54826763	54824777	A	G	0.846154	0.58209	-0.264064	6.62336	downstream_gene_variant	MODIFIER	AGAP004339	c.*2419T>C		2R	2107	+	protein_coding_gene	AGAP004338	unspecified product	NA	36	0.165605
2R	54824657	54826763	54824777	A	G	0.846154	0.58209	-0.264064	6.62336	upstream_gene_variant	MODIFIER	AGAP004337	c.-328T>C		2R	2107	+	protein_coding_gene	AGAP004338	unspecified product	NA	36	0.165605
2R	54824657	54826763	54824976	C	G	0.0961538	0.4	0.303846	6.62341	downstream_gene_variant	MODIFIER	AGAP004336	c.*2510C>G		2R	2107	+	protein_coding_gene	AGAP004338	unspecified product	NA	36	0.165605
2R	54824657	54826763	54825142	G	A	0.0338983	0.519231	0.485332	6.62346	upstream_gene_variant	MODIFIER	AGAP004337	c.-693C>T		2R	2107	+	protein_coding_gene	AGAP004338	unspecified product	NA	36	0.165605
2R	54824657	54826763	54825142	G	A	0.0338983	0.519231	0.485332	6.62346	downstream_gene_variant	MODIFIER	AGAP004336	c.*2676G>A		2R	2107	+	protein_coding_gene	AGAP004338	unspecified product	NA	36	0.165605
2R	54824657	54826763	54825142	G	A	0.0338983	0.519231	0.485332	6.62346	synonymous_variant	LOW	AGAP004338	c.237G>A	p.Glu79Glu	2R	2107	+	protein_coding_gene	AGAP004338	unspecified product	NA	36	0.165605
2R	54824657	54826763	54826287	G	C	0.166667	0.509091	0.342424	6.62377	missense_variant	MODERATE	AGAP004338	c.1382G>C	p.Arg461Pro	2R	2107	+	protein_coding_gene	AGAP004338	unspecified product	NA	36	0.165605
2R	54824657	54826763	54824976	C	G	0.0961538	0.4	0.303846	6.62341	intron_variant	MODIFIER	AGAP004338	c.100-29C>G		2R	2107	+	protein_coding_gene	AGAP004338	unspecified product	NA	36	0.165605
2R	54824657	54826763	54824777	A	G	0.846154	0.58209	-0.264064	6.62336	downstream_gene_variant	MODIFIER	AGAP004335	c.*5783A>G		2R	2107	+	protein_coding_gene	AGAP004338	unspecified product	NA	36	0.165605
2R	54824657	54826763	54826287	G	C	0.166667	0.509091	0.342424	6.62377	downstream_gene_variant	MODIFIER	AGAP004339	c.*909C>G		2R	2107	+	protein_coding_gene	AGAP004338	unspecified product	NA	36	0.165605
2R	54824657	54826763	54824777	A	G	0.846154	0.58209	-0.264064	6.62336	5_prime_UTR_variant	MODIFIER	AGAP004338	c.-45A>G		2R	2107	+	protein_coding_gene	AGAP004338	unspecified product	NA	36	0.165605
2R	54824657	54826763	54824777	A	G	0.846154	0.58209	-0.264064	6.62336	downstream_gene_variant	MODIFIER	AGAP004336	c.*2311A>G		2R	2107	+	protein_coding_gene	AGAP004338	unspecified product	NA	36	0.165605
2R	54824657	54826763	54825142	G	A	0.0338983	0.519231	0.485332	6.62346	downstream_gene_variant	MODIFIER	AGAP004339	c.*2054C>T		2R	2107	+	protein_coding_gene	AGAP004338	unspecified product	NA	36	0.165605
