## Supplemental tables for "The metabolic resistance blueprint: Genomic dissection of DDT resistance in historical *kdr*-free East African *Anopheles gambiae*" (part 174 of 336)

### Sheet: S11 (continued)
Table S11. Significant SNPs in QTL region in Perm-A family when comparing alive after 30 minutes exposure and dead after 8 minutes exposure
2R	54824657	54826763	54824976	C	G	0.0961538	0.4	0.303846	6.62341	upstream_gene_variant	MODIFIER	AGAP004337	c.-527G>C		2R	2107	+	protein_coding_gene	AGAP004338	unspecified product	NA	36	0.165605
2R	54824657	54826763	54824976	C	G	0.0961538	0.4	0.303846	6.62341	downstream_gene_variant	MODIFIER	AGAP004339	c.*2220G>C		2R	2107	+	protein_coding_gene	AGAP004338	unspecified product	NA	36	0.165605
2R	54824657	54826763	54824777	A	G	0.846154	0.58209	-0.264064	6.62336	downstream_gene_variant	MODIFIER	AGAP004335	c.*5783A>G		2R	2107	+	protein_coding_gene	AGAP004338	unspecified product	NA	36	0.165605
2R	54824657	54826763	54825136	C	T	0.0350877	0.5	0.464912	6.62346	downstream_gene_variant	MODIFIER	AGAP004339	c.*2060G>A		2R	2107	+	protein_coding_gene	AGAP004338	unspecified product	NA	36	0.165605
2R	54824657	54826763	54824777	A	G	0.846154	0.58209	-0.264064	6.62336	downstream_gene_variant	MODIFIER	AGAP004335	c.*5783A>G		2R	2107	+	protein_coding_gene	AGAP004338	unspecified product	NA	36	0.165605
2R	54824657	54826763	54826287	G	C	0.166667	0.509091	0.342424	6.62377	downstream_gene_variant	MODIFIER	AGAP004336	c.*3821G>C		2R	2107	+	protein_coding_gene	AGAP004338	unspecified product	NA	36	0.165605
2R	54824657	54826763	54825136	C	T	0.0350877	0.5	0.464912	6.62346	upstream_gene_variant	MODIFIER	AGAP004337	c.-687G>A		2R	2107	+	protein_coding_gene	AGAP004338	unspecified product	NA	36	0.165605
2R	54824657	54826763	54825136	C	T	0.0350877	0.5	0.464912	6.62346	downstream_gene_variant	MODIFIER	AGAP004336	c.*2670C>T		2R	2107	+	protein_coding_gene	AGAP004338	unspecified product	NA	36	0.165605
2R	54824657	54826763	54825136	C	T	0.0350877	0.5	0.464912	6.62346	synonymous_variant	LOW	AGAP004338	c.231C>T	p.Thr77Thr	2R	2107	+	protein_coding_gene	AGAP004338	unspecified product	NA	36	0.165605
2R	54826958	54833476	54827292	G	A	0.971429	0.45614	-0.515288	6.62403	downstream_gene_variant	MODIFIER	AGAP004338	c.*605G>A		2R	6519	-	protein_coding_gene	AGAP004339	cellular retinaldehyde binding protein	NA	225	0.14615
2R	54826958	54833476	54830111	G	A	0.815385	0.647059	-0.168326	6.62479	upstream_gene_variant	MODIFIER	AGAP013385	c.-4106G>A		2R	6519	-	protein_coding_gene	AGAP004339	cellular retinaldehyde binding protein	NA	225	0.14615
2R	54826958	54833476	54827292	G	A	0.971429	0.45614	-0.515288	6.62403	synonymous_variant	LOW	AGAP004339	c.906C>T	p.Val302Val	2R	6519	-	protein_coding_gene	AGAP004339	cellular retinaldehyde binding protein	NA	225	0.14615
2R	54826958	54833476	54830111	G	A	0.815385	0.647059	-0.168326	6.62479	intron_variant	MODIFIER	AGAP004339	c.-19-1753C>T		2R	6519	-	protein_coding_gene	AGAP004339	cellular retinaldehyde binding protein	NA	225	0.14615
2R	54826958	54833476	54830325	C	T	0.109375	0.585366	0.475991	6.62485	upstream_gene_variant	MODIFIER	AGAP013385	c.-3892C>T		2R	6519	-	protein_coding_gene	AGAP004339	cellular retinaldehyde binding protein	NA	225	0.14615
2R	54826958	54833476	54830533	T	A	0.197183	0.47541	0.278227	6.6249	intron_variant	MODIFIER	AGAP004339	c.-19-2175A>T		2R	6519	-	protein_coding_gene	AGAP004339	cellular retinaldehyde binding protein	NA	225	0.14615
2R	54826958	54833476	54830111	G	A	0.815385	0.647059	-0.168326	6.62479	downstream_gene_variant	MODIFIER	AGAP004338	c.*3424G>A		2R	6519	-	protein_coding_gene	AGAP004339	cellular retinaldehyde binding protein	NA	225	0.14615
2R	54826958	54833476	54830103	G	T	0.857143	0.673469	-0.183673	6.62479	intron_variant	MODIFIER	AGAP004339	c.-19-1745C>A		2R	6519	-	protein_coding_gene	AGAP004339	cellular retinaldehyde binding protein	NA	225	0.14615
2R	54826958	54833476	54830533	T	A	0.197183	0.47541	0.278227	6.6249	upstream_gene_variant	MODIFIER	AGAP013385	c.-3684T>A		2R	6519	-	protein_coding_gene	AGAP004339	cellular retinaldehyde binding protein	NA	225	0.14615
2R	54826958	54833476	54830965	C	T	0.793651	0.627451	-0.1662	6.62502	downstream_gene_variant	MODIFIER	AGAP004340	c.*4685G>A		2R	6519	-	protein_coding_gene	AGAP004339	cellular retinaldehyde binding protein	NA	225	0.14615
2R	54826958	54833476	54830558	T	G	0.181818	0.433333	0.251515	6.62491	downstream_gene_variant	MODIFIER	AGAP004340	c.*5092A>C		2R	6519	-	protein_coding_gene	AGAP004339	cellular retinaldehyde binding protein	NA	225	0.14615
2R	54826958	54833476	54827292	G	A	0.971429	0.45614	-0.515288	6.62403	upstream_gene_variant	MODIFIER	AGAP004337	c.-2843C>T		2R	6519	-	protein_coding_gene	AGAP004339	cellular retinaldehyde binding protein	NA	225	0.14615
2R	54826958	54833476	54830103	G	T	0.857143	0.673469	-0.183673	6.62479	upstream_gene_variant	MODIFIER	AGAP013385	c.-4114G>T		2R	6519	-	protein_coding_gene	AGAP004339	cellular retinaldehyde binding protein	NA	225	0.14615
2R	54826958	54833476	54831169	C	G	0.79661	0.653061	-0.143549	6.62507	intron_variant	MODIFIER	AGAP004339	c.-20+2016G>C		2R	6519	-	protein_coding_gene	AGAP004339	cellular retinaldehyde binding protein	NA	225	0.14615
2R	54826958	54833476	54831169	C	G	0.79661	0.653061	-0.143549	6.62507	upstream_gene_variant	MODIFIER	AGAP013385	c.-3048C>G		2R	6519	-	protein_coding_gene	AGAP004339	cellular retinaldehyde binding protein	NA	225	0.14615
2R	54826958	54833476	54830558	T	G	0.181818	0.433333	0.251515	6.62491	downstream_gene_variant	MODIFIER	AGAP004338	c.*3871T>G		2R	6519	-	protein_coding_gene	AGAP004339	cellular retinaldehyde binding protein	NA	225	0.14615
2R	54826958	54833476	54831273	T	A	0.113636	0.327586	0.21395	6.6251	downstream_gene_variant	MODIFIER	AGAP004340	c.*4377A>T		2R	6519	-	protein_coding_gene	AGAP004339	cellular retinaldehyde binding protein	NA	225	0.14615
2R	54826958	54833476	54831273	T	A	0.113636	0.327586	0.21395	6.6251	intron_variant	MODIFIER	AGAP004339	c.-20+1912A>T		2R	6519	-	protein_coding_gene	AGAP004339	cellular retinaldehyde binding protein	NA	225	0.14615
2R	54826958	54833476	54830157	T	C	0.8125	0.673469	-0.139031	6.6248	downstream_gene_variant	MODIFIER	AGAP004338	c.*3470T>C		2R	6519	-	protein_coding_gene	AGAP004339	cellular retinaldehyde binding protein	NA	225	0.14615
2R	54826958	54833476	54827169	G	A	0.0632911	0.491803	0.428512	6.624	downstream_gene_variant	MODIFIER	AGAP004336	c.*4703G>A		2R	6519	-	protein_coding_gene	AGAP004339	cellular retinaldehyde binding protein	NA	225	0.14615
2R	54826958	54833476	54830259	C	G	0.147059	0.531915	0.384856	6.62483	upstream_gene_variant	MODIFIER	AGAP013385	c.-3958C>G		2R	6519	-	protein_coding_gene	AGAP004339	cellular retinaldehyde binding protein	NA	225	0.14615
2R	54826958	54833476	54827169	G	A	0.0632911	0.491803	0.428512	6.624	3_prime_UTR_variant	MODIFIER	AGAP004339	c.*27C>T		2R	6519	-	protein_coding_gene	AGAP004339	cellular retinaldehyde binding protein	NA	225	0.14615
2R	54826958	54833476	54830311	T	C	0.882353	0.390244	-0.492109	6.62484	intron_variant	MODIFIER	AGAP004339	c.-19-1953A>G		2R	6519	-	protein_coding_gene	AGAP004339	cellular retinaldehyde binding protein	NA	225	0.14615
2R	54826958	54833476	54831169	C	G	0.79661	0.653061	-0.143549	6.62507	downstream_gene_variant	MODIFIER	AGAP004338	c.*4482C>G		2R	6519	-	protein_coding_gene	AGAP004339	cellular retinaldehyde binding protein	NA	225	0.14615
2R	54826958	54833476	54830325	C	T	0.109375	0.585366	0.475991	6.62485	intron_variant	MODIFIER	AGAP004339	c.-19-1967G>A		2R	6519	-	protein_coding_gene	AGAP004339	cellular retinaldehyde binding protein	NA	225	0.14615
2R	54826958	54833476	54830389	A	G	0.1	0.428571	0.328571	6.62486	intron_variant	MODIFIER	AGAP004339	c.-19-2031T>C		2R	6519	-	protein_coding_gene	AGAP004339	cellular retinaldehyde binding protein	NA	225	0.14615
2R	54826958	54833476	54830389	A	G	0.1	0.428571	0.328571	6.62486	downstream_gene_variant	MODIFIER	AGAP004340	c.*5261T>C		2R	6519	-	protein_coding_gene	AGAP004339	cellular retinaldehyde binding protein	NA	225	0.14615
2R	54826958	54833476	54830311	T	C	0.882353	0.390244	-0.492109	6.62484	upstream_gene_variant	MODIFIER	AGAP013385	c.-3906T>C		2R	6519	-	protein_coding_gene	AGAP004339	cellular retinaldehyde binding protein	NA	225	0.14615
2R	54826958	54833476	54830157	T	C	0.8125	0.673469	-0.139031	6.6248	upstream_gene_variant	MODIFIER	AGAP013385	c.-4060T>C		2R	6519	-	protein_coding_gene	AGAP004339	cellular retinaldehyde binding protein	NA	225	0.14615
2R	54826958	54833476	54830157	T	C	0.8125	0.673469	-0.139031	6.6248	intron_variant	MODIFIER	AGAP004339	c.-19-1799A>G		2R	6519	-	protein_coding_gene	AGAP004339	cellular retinaldehyde binding protein	NA	225	0.14615
2R	54826958	54833476	54830162	A	G	0.831169	0.666667	-0.164502	6.6248	upstream_gene_variant	MODIFIER	AGAP013385	c.-4055A>G		2R	6519	-	protein_coding_gene	AGAP004339	cellular retinaldehyde binding protein	NA	225	0.14615
2R	54826958	54833476	54830389	A	G	0.1	0.428571	0.328571	6.62486	downstream_gene_variant	MODIFIER	AGAP004338	c.*3702A>G		2R	6519	-	protein_coding_gene	AGAP004339	cellular retinaldehyde binding protein	NA	225	0.14615
2R	54826958	54833476	54830489	G	C	0.183099	0.467742	0.284643	6.62489	intron_variant	MODIFIER	AGAP004339	c.-19-2131C>G		2R	6519	-	protein_coding_gene	AGAP004339	cellular retinaldehyde binding protein	NA	225	0.14615
2R	54826958	54833476	54830489	G	C	0.183099	0.467742	0.284643	6.62489	upstream_gene_variant	MODIFIER	AGAP013385	c.-3728G>C		2R	6519	-	protein_coding_gene	AGAP004339	cellular retinaldehyde binding protein	NA	225	0.14615
2R	54826958	54833476	54830311	T	C	0.882353	0.390244	-0.492109	6.62484	downstream_gene_variant	MODIFIER	AGAP004338	c.*3624T>C		2R	6519	-	protein_coding_gene	AGAP004339	cellular retinaldehyde binding protein	NA	225	0.14615
2R	54826958	54833476	54830533	T	A	0.197183	0.47541	0.278227	6.6249	downstream_gene_variant	MODIFIER	AGAP004340	c.*5117A>T		2R	6519	-	protein_coding_gene	AGAP004339	cellular retinaldehyde binding protein	NA	225	0.14615
2R	54826958	54833476	54829780	G	A	0.115942	0.439024	0.323082	6.6247	upstream_gene_variant	MODIFIER	AGAP013385	c.-4437G>A		2R	6519	-	protein_coding_gene	AGAP004339	cellular retinaldehyde binding protein	NA	225	0.14615
2R	54826958	54833476	54829780	G	A	0.115942	0.439024	0.323082	6.6247	downstream_gene_variant	MODIFIER	AGAP004338	c.*3093G>A		2R	6519	-	protein_coding_gene	AGAP004339	cellular retinaldehyde binding protein	NA	225	0.14615
2R	54826958	54833476	54829961	A	T	0.15942	0.377358	0.217938	6.62475	downstream_gene_variant	MODIFIER	AGAP004338	c.*3274A>T		2R	6519	-	protein_coding_gene	AGAP004339	cellular retinaldehyde binding protein	NA	225	0.14615
2R	54826958	54833476	54829961	A	T	0.15942	0.377358	0.217938	6.62475	intron_variant	MODIFIER	AGAP004339	c.-19-1603T>A		2R	6519	-	protein_coding_gene	AGAP004339	cellular retinaldehyde binding protein	NA	225	0.14615
2R	54826958	54833476	54830558	T	G	0.181818	0.433333	0.251515	6.62491	intron_variant	MODIFIER	AGAP004339	c.-19-2200A>C		2R	6519	-	protein_coding_gene	AGAP004339	cellular retinaldehyde binding protein	NA	225	0.14615
2R	54826958	54833476	54830558	T	G	0.181818	0.433333	0.251515	6.62491	upstream_gene_variant	MODIFIER	AGAP013385	c.-3659T>G		2R	6519	-	protein_coding_gene	AGAP004339	cellular retinaldehyde binding protein	NA	225	0.14615
2R	54826958	54833476	54826971	G	C	0.116667	0.533333	0.416667	6.62395	3_prime_UTR_variant	MODIFIER	AGAP004339	c.*225C>G		2R	6519	-	protein_coding_gene	AGAP004339	cellular retinaldehyde binding protein	NA	225	0.14615
2R	54826958	54833476	54826971	G	C	0.116667	0.533333	0.416667	6.62395	downstream_gene_variant	MODIFIER	AGAP004338	c.*284G>C		2R	6519	-	protein_coding_gene	AGAP004339	cellular retinaldehyde binding protein	NA	225	0.14615
2R	54826958	54833476	54826971	G	C	0.116667	0.533333	0.416667	6.62395	downstream_gene_variant	MODIFIER	AGAP004336	c.*4505G>C		2R	6519	-	protein_coding_gene	AGAP004339	cellular retinaldehyde binding protein	NA	225	0.14615
2R	54826958	54833476	54826971	G	C	0.116667	0.533333	0.416667	6.62395	upstream_gene_variant	MODIFIER	AGAP004337	c.-2522C>G		2R	6519	-	protein_coding_gene	AGAP004339	cellular retinaldehyde binding protein	NA	225	0.14615
2R	54826958	54833476	54827169	G	A	0.0632911	0.491803	0.428512	6.624	downstream_gene_variant	MODIFIER	AGAP004338	c.*482G>A		2R	6519	-	protein_coding_gene	AGAP004339	cellular retinaldehyde binding protein	NA	225	0.14615
2R	54826958	54833476	54827169	G	A	0.0632911	0.491803	0.428512	6.624	upstream_gene_variant	MODIFIER	AGAP004337	c.-2720C>T		2R	6519	-	protein_coding_gene	AGAP004339	cellular retinaldehyde binding protein	NA	225	0.14615
2R	54826958	54833476	54831169	C	G	0.79661	0.653061	-0.143549	6.62507	downstream_gene_variant	MODIFIER	AGAP004340	c.*4481G>C		2R	6519	-	protein_coding_gene	AGAP004339	cellular retinaldehyde binding protein	NA	225	0.14615
2R	54826958	54833476	54830103	G	T	0.857143	0.673469	-0.183673	6.62479	downstream_gene_variant	MODIFIER	AGAP004338	c.*3416G>T		2R	6519	-	protein_coding_gene	AGAP004339	cellular retinaldehyde binding protein	NA	225	0.14615
2R	54826958	54833476	54832757	A	T	0.155172	0.591837	0.436664	6.6255	downstream_gene_variant	MODIFIER	AGAP004340	c.*2893T>A		2R	6519	-	protein_coding_gene	AGAP004339	cellular retinaldehyde binding protein	NA	225	0.14615
2R	54826958	54833476	54832757	A	T	0.155172	0.591837	0.436664	6.6255	intron_variant	MODIFIER	AGAP004339	c.-20+428T>A		2R	6519	-	protein_coding_gene	AGAP004339	cellular retinaldehyde binding protein	NA	225	0.14615
2R	54826958	54833476	54832757	A	T	0.155172	0.591837	0.436664	6.6255	upstream_gene_variant	MODIFIER	AGAP013385	c.-1460A>T		2R	6519	-	protein_coding_gene	AGAP004339	cellular retinaldehyde binding protein	NA	225	0.14615
2R	54826958	54833476	54832871	C	T	0.847458	0.431818	-0.415639	6.62553	intron_variant	MODIFIER	AGAP004339	c.-20+314G>A		2R	6519	-	protein_coding_gene	AGAP004339	cellular retinaldehyde binding protein	NA	225	0.14615
2R	54826958	54833476	54832871	C	T	0.847458	0.431818	-0.415639	6.62553	downstream_gene_variant	MODIFIER	AGAP004340	c.*2779G>A		2R	6519	-	protein_coding_gene	AGAP004339	cellular retinaldehyde binding protein	NA	225	0.14615
2R	54826958	54833476	54827292	G	A	0.971429	0.45614	-0.515288	6.62403	downstream_gene_variant	MODIFIER	AGAP004336	c.*4826G>A		2R	6519	-	protein_coding_gene	AGAP004339	cellular retinaldehyde binding protein	NA	225	0.14615
2R	54826958	54833476	54827502	C	A	0.111111	0.5	0.388889	6.62409	downstream_gene_variant	MODIFIER	AGAP004336	c.*5036C>A		2R	6519	-	protein_coding_gene	AGAP004339	cellular retinaldehyde binding protein	NA	225	0.14615
2R	54826958	54833476	54827502	C	A	0.111111	0.5	0.388889	6.62409	upstream_gene_variant	MODIFIER	AGAP004337	c.-3053G>T		2R	6519	-	protein_coding_gene	AGAP004339	cellular retinaldehyde binding protein	NA	225	0.14615
2R	54826958	54833476	54830162	A	G	0.831169	0.666667	-0.164502	6.6248	downstream_gene_variant	MODIFIER	AGAP004338	c.*3475A>G		2R	6519	-	protein_coding_gene	AGAP004339	cellular retinaldehyde binding protein	NA	225	0.14615
2R	54826958	54833476	54830162	A	G	0.831169	0.666667	-0.164502	6.6248	intron_variant	MODIFIER	AGAP004339	c.-19-1804T>C		2R	6519	-	protein_coding_gene	AGAP004339	cellular retinaldehyde binding protein	NA	225	0.14615
2R	54826958	54833476	54830259	C	G	0.147059	0.531915	0.384856	6.62483	intron_variant	MODIFIER	AGAP004339	c.-19-1901G>C		2R	6519	-	protein_coding_gene	AGAP004339	cellular retinaldehyde binding protein	NA	225	0.14615
2R	54826958	54833476	54830259	C	G	0.147059	0.531915	0.384856	6.62483	downstream_gene_variant	MODIFIER	AGAP004338	c.*3572C>G		2R	6519	-	protein_coding_gene	AGAP004339	cellular retinaldehyde binding protein	NA	225	0.14615
2R	54826958	54833476	54833467	A	G	0.934426	0.507692	-0.426734	6.62569	upstream_gene_variant	MODIFIER	AGAP013385	c.-750A>G		2R	6519	-	protein_coding_gene	AGAP004339	cellular retinaldehyde binding protein	NA	225	0.14615
2R	54826958	54833476	54833467	A	G	0.934426	0.507692	-0.426734	6.62569	5_prime_UTR_variant	MODIFIER	AGAP004339	c.-302T>C		2R	6519	-	protein_coding_gene	AGAP004339	cellular retinaldehyde binding protein	NA	225	0.14615
2R	54826958	54833476	54833467	A	G	0.934426	0.507692	-0.426734	6.62569	downstream_gene_variant	MODIFIER	AGAP004340	c.*2183T>C		2R	6519	-	protein_coding_gene	AGAP004339	cellular retinaldehyde binding protein	NA	225	0.14615
2R	54826958	54833476	54830325	C	T	0.109375	0.585366	0.475991	6.62485	downstream_gene_variant	MODIFIER	AGAP004338	c.*3638C>T		2R	6519	-	protein_coding_gene	AGAP004339	cellular retinaldehyde binding protein	NA	225	0.14615
2R	54826958	54833476	54827676	G	A	0.821429	0.621212	-0.200216	6.62414	synonymous_variant	LOW	AGAP004339	c.522C>T	p.Gly174Gly	2R	6519	-	protein_coding_gene	AGAP004339	cellular retinaldehyde binding protein	NA	225	0.14615
2R	54826958	54833476	54827888	G	C	0.863636	0.5	-0.363636	6.62419	upstream_gene_variant	MODIFIER	AGAP004337	c.-3439C>G		2R	6519	-	protein_coding_gene	AGAP004339	cellular retinaldehyde binding protein	NA	225	0.14615
2R	54826958	54833476	54827888	G	C	0.863636	0.5	-0.363636	6.62419	intron_variant	MODIFIER	AGAP004339	c.339-29C>G		2R	6519	-	protein_coding_gene	AGAP004339	cellular retinaldehyde binding protein	NA	225	0.14615
2R	54826958	54833476	54830389	A	G	0.1	0.428571	0.328571	6.62486	upstream_gene_variant	MODIFIER	AGAP013385	c.-3828A>G		2R	6519	-	protein_coding_gene	AGAP004339	cellular retinaldehyde binding protein	NA	225	0.14615
2R	54826958	54833476	54830489	G	C	0.183099	0.467742	0.284643	6.62489	downstream_gene_variant	MODIFIER	AGAP004338	c.*3802G>C		2R	6519	-	protein_coding_gene	AGAP004339	cellular retinaldehyde binding protein	NA	225	0.14615
2R	54826958	54833476	54830489	G	C	0.183099	0.467742	0.284643	6.62489	downstream_gene_variant	MODIFIER	AGAP004340	c.*5161C>G		2R	6519	-	protein_coding_gene	AGAP004339	cellular retinaldehyde binding protein	NA	225	0.14615
2R	54826958	54833476	54829338	G	A	0.862745	0.530612	-0.332133	6.62458	downstream_gene_variant	MODIFIER	AGAP004338	c.*2651G>A		2R	6519	-	protein_coding_gene	AGAP004339	cellular retinaldehyde binding protein	NA	225	0.14615
2R	54826958	54833476	54829366	T	G	0.881356	0.565217	-0.316139	6.62459	intron_variant	MODIFIER	AGAP004339	c.-19-1008A>C		2R	6519	-	protein_coding_gene	AGAP004339	cellular retinaldehyde binding protein	NA	225	0.14615
2R	54826958	54833476	54830533	T	A	0.197183	0.47541	0.278227	6.6249	downstream_gene_variant	MODIFIER	AGAP004338	c.*3846T>A		2R	6519	-	protein_coding_gene	AGAP004339	cellular retinaldehyde binding protein	NA	225	0.14615
2R	54826958	54833476	54829764	A	C	0.854839	0.55	-0.304839	6.6247	intron_variant	MODIFIER	AGAP004339	c.-19-1406T>G		2R	6519	-	protein_coding_gene	AGAP004339	cellular retinaldehyde binding protein	NA	225	0.14615
2R	54826958	54833476	54829764	A	C	0.854839	0.55	-0.304839	6.6247	downstream_gene_variant	MODIFIER	AGAP004338	c.*3077A>C		2R	6519	-	protein_coding_gene	AGAP004339	cellular retinaldehyde binding protein	NA	225	0.14615
2R	54826958	54833476	54829780	G	A	0.115942	0.439024	0.323082	6.6247	intron_variant	MODIFIER	AGAP004339	c.-19-1422C>T		2R	6519	-	protein_coding_gene	AGAP004339	cellular retinaldehyde binding protein	NA	225	0.14615
2R	54826958	54833476	54827979	C	T	0.121212	0.395833	0.274621	6.62422	upstream_gene_variant	MODIFIER	AGAP004337	c.-3530G>A		2R	6519	-	protein_coding_gene	AGAP004339	cellular retinaldehyde binding protein	NA	225	0.14615
2R	54826958	54833476	54827979	C	T	0.121212	0.395833	0.274621	6.62422	downstream_gene_variant	MODIFIER	AGAP004338	c.*1292C>T		2R	6519	-	protein_coding_gene	AGAP004339	cellular retinaldehyde binding protein	NA	225	0.14615
2R	54826958	54833476	54829961	A	T	0.15942	0.377358	0.217938	6.62475	upstream_gene_variant	MODIFIER	AGAP013385	c.-4256A>T		2R	6519	-	protein_coding_gene	AGAP004339	cellular retinaldehyde binding protein	NA	225	0.14615
2R	54826958	54833476	54828348	T	G	0.755102	0.5	-0.255102	6.62432	upstream_gene_variant	MODIFIER	AGAP004337	c.-3899A>C		2R	6519	-	protein_coding_gene	AGAP004339	cellular retinaldehyde binding protein	NA	225	0.14615
2R	54826958	54833476	54828348	T	G	0.755102	0.5	-0.255102	6.62432	5_prime_UTR_variant	MODIFIER	AGAP004339	c.-9A>C		2R	6519	-	protein_coding_gene	AGAP004339	cellular retinaldehyde binding protein	NA	225	0.14615
2R	54826958	54833476	54829966	C	T	0.842857	0.596154	-0.246703	6.62475	intron_variant	MODIFIER	AGAP004339	c.-19-1608G>A		2R	6519	-	protein_coding_gene	AGAP004339	cellular retinaldehyde binding protein	NA	225	0.14615
2R	54826958	54833476	54829966	C	T	0.842857	0.596154	-0.246703	6.62475	downstream_gene_variant	MODIFIER	AGAP004338	c.*3279C>T		2R	6519	-	protein_coding_gene	AGAP004339	cellular retinaldehyde binding protein	NA	225	0.14615
2R	54826958	54833476	54830965	C	T	0.793651	0.627451	-0.1662	6.62502	intron_variant	MODIFIER	AGAP004339	c.-20+2220G>A		2R	6519	-	protein_coding_gene	AGAP004339	cellular retinaldehyde binding protein	NA	225	0.14615
2R	54826958	54833476	54830965	C	T	0.793651	0.627451	-0.1662	6.62502	upstream_gene_variant	MODIFIER	AGAP013385	c.-3252C>T		2R	6519	-	protein_coding_gene	AGAP004339	cellular retinaldehyde binding protein	NA	225	0.14615
2R	54826958	54833476	54830965	C	T	0.793651	0.627451	-0.1662	6.62502	downstream_gene_variant	MODIFIER	AGAP004338	c.*4278C>T		2R	6519	-	protein_coding_gene	AGAP004339	cellular retinaldehyde binding protein	NA	225	0.14615
2R	54826958	54833476	54830093	C	A	0.861111	0.653061	-0.20805	6.62478	downstream_gene_variant	MODIFIER	AGAP004338	c.*3406C>A		2R	6519	-	protein_coding_gene	AGAP004339	cellular retinaldehyde binding protein	NA	225	0.14615
2R	54826958	54833476	54832728	T	G	0.864407	0.446809	-0.417598	6.62549	intron_variant	MODIFIER	AGAP004339	c.-20+457A>C		2R	6519	-	protein_coding_gene	AGAP004339	cellular retinaldehyde binding protein	NA	225	0.14615
2R	54826958	54833476	54832650	T	G	0.848485	0.431373	-0.417112	6.62547	downstream_gene_variant	MODIFIER	AGAP004340	c.*3000A>C		2R	6519	-	protein_coding_gene	AGAP004339	cellular retinaldehyde binding protein	NA	225	0.14615
2R	54826958	54833476	54832728	T	G	0.864407	0.446809	-0.417598	6.62549	downstream_gene_variant	MODIFIER	AGAP004340	c.*2922A>C		2R	6519	-	protein_coding_gene	AGAP004339	cellular retinaldehyde binding protein	NA	225	0.14615
2R	54826958	54833476	54832728	T	G	0.864407	0.446809	-0.417598	6.62549	upstream_gene_variant	MODIFIER	AGAP013385	c.-1489T>G		2R	6519	-	protein_coding_gene	AGAP004339	cellular retinaldehyde binding protein	NA	225	0.14615
2R	54826958	54833476	54828460	G	A	0.894737	0.508772	-0.385965	6.62435	intron_variant	MODIFIER	AGAP004339	c.-19-102C>T		2R	6519	-	protein_coding_gene	AGAP004339	cellular retinaldehyde binding protein	NA	225	0.14615
2R	54826958	54833476	54828460	G	A	0.894737	0.508772	-0.385965	6.62435	downstream_gene_variant	MODIFIER	AGAP004338	c.*1773G>A		2R	6519	-	protein_coding_gene	AGAP004339	cellular retinaldehyde binding protein	NA	225	0.14615
2R	54826958	54833476	54832871	C	T	0.847458	0.431818	-0.415639	6.62553	upstream_gene_variant	MODIFIER	AGAP013385	c.-1346C>T		2R	6519	-	protein_coding_gene	AGAP004339	cellular retinaldehyde binding protein	NA	225	0.14615
2R	54826958	54833476	54833287	C	A	0.0746269	0.418605	0.343978	6.62564	5_prime_UTR_variant	MODIFIER	AGAP004339	c.-122G>T		2R	6519	-	protein_coding_gene	AGAP004339	cellular retinaldehyde binding protein	NA	225	0.14615
2R	54826958	54833476	54833287	C	A	0.0746269	0.418605	0.343978	6.62564	upstream_gene_variant	MODIFIER	AGAP013385	c.-930C>A		2R	6519	-	protein_coding_gene	AGAP004339	cellular retinaldehyde binding protein	NA	225	0.14615
2R	54826958	54833476	54833287	C	A	0.0746269	0.418605	0.343978	6.62564	downstream_gene_variant	MODIFIER	AGAP004340	c.*2363G>T		2R	6519	-	protein_coding_gene	AGAP004339	cellular retinaldehyde binding protein	NA	225	0.14615
2R	54826958	54833476	54833386	G	A	0.946429	0.54902	-0.397409	6.62567	5_prime_UTR_variant	MODIFIER	AGAP004339	c.-221C>T		2R	6519	-	protein_coding_gene	AGAP004339	cellular retinaldehyde binding protein	NA	225	0.14615
2R	54826958	54833476	54833386	G	A	0.946429	0.54902	-0.397409	6.62567	downstream_gene_variant	MODIFIER	AGAP004340	c.*2264C>T		2R	6519	-	protein_coding_gene	AGAP004339	cellular retinaldehyde binding protein	NA	225	0.14615
2R	54826958	54833476	54833386	G	A	0.946429	0.54902	-0.397409	6.62567	upstream_gene_variant	MODIFIER	AGAP013385	c.-831G>A		2R	6519	-	protein_coding_gene	AGAP004339	cellular retinaldehyde binding protein	NA	225	0.14615
2R	54826958	54833476	54827502	C	A	0.111111	0.5	0.388889	6.62409	downstream_gene_variant	MODIFIER	AGAP004338	c.*815C>A		2R	6519	-	protein_coding_gene	AGAP004339	cellular retinaldehyde binding protein	NA	225	0.14615
2R	54826958	54833476	54827502	C	A	0.111111	0.5	0.388889	6.62409	synonymous_variant	LOW	AGAP004339	c.696G>T	p.Leu232Leu	2R	6519	-	protein_coding_gene	AGAP004339	cellular retinaldehyde binding protein	NA	225	0.14615
2R	54826958	54833476	54827676	G	A	0.821429	0.621212	-0.200216	6.62414	upstream_gene_variant	MODIFIER	AGAP004337	c.-3227C>T		2R	6519	-	protein_coding_gene	AGAP004339	cellular retinaldehyde binding protein	NA	225	0.14615
2R	54826958	54833476	54827676	G	A	0.821429	0.621212	-0.200216	6.62414	downstream_gene_variant	MODIFIER	AGAP004338	c.*989G>A		2R	6519	-	protein_coding_gene	AGAP004339	cellular retinaldehyde binding protein	NA	225	0.14615
2R	54826958	54833476	54831483	G	C	0.115385	0.416667	0.301282	6.62516	downstream_gene_variant	MODIFIER	AGAP004338	c.*4796G>C		2R	6519	-	protein_coding_gene	AGAP004339	cellular retinaldehyde binding protein	NA	225	0.14615
2R	54826958	54833476	54829085	T	C	0.945455	0.466667	-0.478788	6.62451	intron_variant	MODIFIER	AGAP004339	c.-19-727A>G		2R	6519	-	protein_coding_gene	AGAP004339	cellular retinaldehyde binding protein	NA	225	0.14615
2R	54826958	54833476	54829094	G	A	0.925926	0.4375	-0.488426	6.62452	downstream_gene_variant	MODIFIER	AGAP004338	c.*2407G>A		2R	6519	-	protein_coding_gene	AGAP004339	cellular retinaldehyde binding protein	NA	225	0.14615
2R	54826958	54833476	54827888	G	C	0.863636	0.5	-0.363636	6.62419	downstream_gene_variant	MODIFIER	AGAP004338	c.*1201G>C		2R	6519	-	protein_coding_gene	AGAP004339	cellular retinaldehyde binding protein	NA	225	0.14615
2R	54826958	54833476	54827904	G	A	0.123077	0.534884	0.411807	6.6242	downstream_gene_variant	MODIFIER	AGAP004338	c.*1217G>A		2R	6519	-	protein_coding_gene	AGAP004339	cellular retinaldehyde binding protein	NA	225	0.14615
2R	54826958	54833476	54827904	G	A	0.123077	0.534884	0.411807	6.6242	intron_variant	MODIFIER	AGAP004339	c.338+22C>T		2R	6519	-	protein_coding_gene	AGAP004339	cellular retinaldehyde binding protein	NA	225	0.14615
2R	54826958	54833476	54827904	G	A	0.123077	0.534884	0.411807	6.6242	upstream_gene_variant	MODIFIER	AGAP004337	c.-3455C>T		2R	6519	-	protein_coding_gene	AGAP004339	cellular retinaldehyde binding protein	NA	225	0.14615
2R	54826958	54833476	54827955	C	A	0.15	0.458333	0.308333	6.62421	downstream_gene_variant	MODIFIER	AGAP004338	c.*1268C>A		2R	6519	-	protein_coding_gene	AGAP004339	cellular retinaldehyde binding protein	NA	225	0.14615
2R	54826958	54833476	54829366	T	G	0.881356	0.565217	-0.316139	6.62459	upstream_gene_variant	MODIFIER	AGAP013385	c.-4851T>G		2R	6519	-	protein_coding_gene	AGAP004339	cellular retinaldehyde binding protein	NA	225	0.14615
2R	54826958	54833476	54829366	T	G	0.881356	0.565217	-0.316139	6.62459	downstream_gene_variant	MODIFIER	AGAP004338	c.*2679T>G		2R	6519	-	protein_coding_gene	AGAP004339	cellular retinaldehyde binding protein	NA	225	0.14615
2R	54826958	54833476	54829366	T	G	0.881356	0.565217	-0.316139	6.62459	upstream_gene_variant	MODIFIER	AGAP004337	c.-4917A>C		2R	6519	-	protein_coding_gene	AGAP004339	cellular retinaldehyde binding protein	NA	225	0.14615
2R	54826958	54833476	54829764	A	C	0.854839	0.55	-0.304839	6.6247	upstream_gene_variant	MODIFIER	AGAP013385	c.-4453A>C		2R	6519	-	protein_coding_gene	AGAP004339	cellular retinaldehyde binding protein	NA	225	0.14615
2R	54826958	54833476	54832073	G	A	0.878378	0.517241	-0.361137	6.62531	downstream_gene_variant	MODIFIER	AGAP004340	c.*3577C>T		2R	6519	-	protein_coding_gene	AGAP004339	cellular retinaldehyde binding protein	NA	225	0.14615
2R	54826958	54833476	54832073	G	A	0.878378	0.517241	-0.361137	6.62531	intron_variant	MODIFIER	AGAP004339	c.-20+1112C>T		2R	6519	-	protein_coding_gene	AGAP004339	cellular retinaldehyde binding protein	NA	225	0.14615
2R	54826958	54833476	54828460	G	A	0.894737	0.508772	-0.385965	6.62435	upstream_gene_variant	MODIFIER	AGAP004337	c.-4011C>T		2R	6519	-	protein_coding_gene	AGAP004339	cellular retinaldehyde binding protein	NA	225	0.14615
2R	54826958	54833476	54828348	T	G	0.755102	0.5	-0.255102	6.62432	downstream_gene_variant	MODIFIER	AGAP004338	c.*1661T>G		2R	6519	-	protein_coding_gene	AGAP004339	cellular retinaldehyde binding protein	NA	225	0.14615
2R	54826958	54833476	54832104	C	A	0.115385	0.472727	0.357343	6.62532	upstream_gene_variant	MODIFIER	AGAP013385	c.-2113C>A		2R	6519	-	protein_coding_gene	AGAP004339	cellular retinaldehyde binding protein	NA	225	0.14615
2R	54826958	54833476	54828374	A	T	0.837209	0.542373	-0.294836	6.62432	intron_variant	MODIFIER	AGAP004339	c.-19-16T>A		2R	6519	-	protein_coding_gene	AGAP004339	cellular retinaldehyde binding protein	NA	225	0.14615
2R	54826958	54833476	54828374	A	T	0.837209	0.542373	-0.294836	6.62432	upstream_gene_variant	MODIFIER	AGAP004337	c.-3925T>A		2R	6519	-	protein_coding_gene	AGAP004339	cellular retinaldehyde binding protein	NA	225	0.14615
2R	54826958	54833476	54829966	C	T	0.842857	0.596154	-0.246703	6.62475	upstream_gene_variant	MODIFIER	AGAP013385	c.-4251C>T		2R	6519	-	protein_coding_gene	AGAP004339	cellular retinaldehyde binding protein	NA	225	0.14615
2R	54826958	54833476	54830093	C	A	0.861111	0.653061	-0.20805	6.62478	intron_variant	MODIFIER	AGAP004339	c.-19-1735G>T		2R	6519	-	protein_coding_gene	AGAP004339	cellular retinaldehyde binding protein	NA	225	0.14615
2R	54826958	54833476	54830093	C	A	0.861111	0.653061	-0.20805	6.62478	upstream_gene_variant	MODIFIER	AGAP013385	c.-4124C>A		2R	6519	-	protein_coding_gene	AGAP004339	cellular retinaldehyde binding protein	NA	225	0.14615
2R	54826958	54833476	54832650	T	G	0.848485	0.431373	-0.417112	6.62547	intron_variant	MODIFIER	AGAP004339	c.-20+535A>C		2R	6519	-	protein_coding_gene	AGAP004339	cellular retinaldehyde binding protein	NA	225	0.14615
2R	54826958	54833476	54832650	T	G	0.848485	0.431373	-0.417112	6.62547	upstream_gene_variant	MODIFIER	AGAP013385	c.-1567T>G		2R	6519	-	protein_coding_gene	AGAP004339	cellular retinaldehyde binding protein	NA	225	0.14615
2R	54826958	54833476	54828453	C	T	0.87037	0.533333	-0.337037	6.62435	upstream_gene_variant	MODIFIER	AGAP004337	c.-4004G>A		2R	6519	-	protein_coding_gene	AGAP004339	cellular retinaldehyde binding protein	NA	225	0.14615
2R	54826958	54833476	54828453	C	T	0.87037	0.533333	-0.337037	6.62435	intron_variant	MODIFIER	AGAP004339	c.-19-95G>A		2R	6519	-	protein_coding_gene	AGAP004339	cellular retinaldehyde binding protein	NA	225	0.14615
2R	54826958	54833476	54828453	C	T	0.87037	0.533333	-0.337037	6.62435	downstream_gene_variant	MODIFIER	AGAP004338	c.*1766C>T		2R	6519	-	protein_coding_gene	AGAP004339	cellular retinaldehyde binding protein	NA	225	0.14615
2R	54826958	54833476	54831483	G	C	0.115385	0.416667	0.301282	6.62516	intron_variant	MODIFIER	AGAP004339	c.-20+1702C>G		2R	6519	-	protein_coding_gene	AGAP004339	cellular retinaldehyde binding protein	NA	225	0.14615
2R	54826958	54833476	54831483	G	C	0.115385	0.416667	0.301282	6.62516	downstream_gene_variant	MODIFIER	AGAP004340	c.*4167C>G		2R	6519	-	protein_coding_gene	AGAP004339	cellular retinaldehyde binding protein	NA	225	0.14615
2R	54826958	54833476	54828497	T	C	0.851852	0.44	-0.411852	6.62436	upstream_gene_variant	MODIFIER	AGAP004337	c.-4048A>G		2R	6519	-	protein_coding_gene	AGAP004339	cellular retinaldehyde binding protein	NA	225	0.14615
2R	54826958	54833476	54828497	T	C	0.851852	0.44	-0.411852	6.62436	intron_variant	MODIFIER	AGAP004339	c.-19-139A>G		2R	6519	-	protein_coding_gene	AGAP004339	cellular retinaldehyde binding protein	NA	225	0.14615
2R	54826958	54833476	54831273	T	A	0.113636	0.327586	0.21395	6.6251	downstream_gene_variant	MODIFIER	AGAP004338	c.*4586T>A		2R	6519	-	protein_coding_gene	AGAP004339	cellular retinaldehyde binding protein	NA	225	0.14615
2R	54826958	54833476	54831273	T	A	0.113636	0.327586	0.21395	6.6251	upstream_gene_variant	MODIFIER	AGAP013385	c.-2944T>A		2R	6519	-	protein_coding_gene	AGAP004339	cellular retinaldehyde binding protein	NA	225	0.14615
2R	54826958	54833476	54831311	A	T	0.0612245	0.433962	0.372738	6.62511	downstream_gene_variant	MODIFIER	AGAP004340	c.*4339T>A		2R	6519	-	protein_coding_gene	AGAP004339	cellular retinaldehyde binding protein	NA	225	0.14615
2R	54826958	54833476	54831311	A	T	0.0612245	0.433962	0.372738	6.62511	upstream_gene_variant	MODIFIER	AGAP013385	c.-2906A>T		2R	6519	-	protein_coding_gene	AGAP004339	cellular retinaldehyde binding protein	NA	225	0.14615
2R	54826958	54833476	54831311	A	T	0.0612245	0.433962	0.372738	6.62511	intron_variant	MODIFIER	AGAP004339	c.-20+1874T>A		2R	6519	-	protein_coding_gene	AGAP004339	cellular retinaldehyde binding protein	NA	225	0.14615
2R	54826958	54833476	54828875	G	A	1	0.5	-0.5	6.62446	intron_variant	MODIFIER	AGAP004339	c.-19-517C>T		2R	6519	-	protein_coding_gene	AGAP004339	cellular retinaldehyde binding protein	NA	225	0.14615
2R	54826958	54833476	54828875	G	A	1	0.5	-0.5	6.62446	downstream_gene_variant	MODIFIER	AGAP004338	c.*2188G>A		2R	6519	-	protein_coding_gene	AGAP004339	cellular retinaldehyde binding protein	NA	225	0.14615
2R	54826958	54833476	54829085	T	C	0.945455	0.466667	-0.478788	6.62451	downstream_gene_variant	MODIFIER	AGAP004338	c.*2398T>C		2R	6519	-	protein_coding_gene	AGAP004339	cellular retinaldehyde binding protein	NA	225	0.14615
2R	54826958	54833476	54829085	T	C	0.945455	0.466667	-0.478788	6.62451	upstream_gene_variant	MODIFIER	AGAP004337	c.-4636A>G		2R	6519	-	protein_coding_gene	AGAP004339	cellular retinaldehyde binding protein	NA	225	0.14615
2R	54826958	54833476	54829094	G	A	0.925926	0.4375	-0.488426	6.62452	intron_variant	MODIFIER	AGAP004339	c.-19-736C>T		2R	6519	-	protein_coding_gene	AGAP004339	cellular retinaldehyde binding protein	NA	225	0.14615
2R	54826958	54833476	54829338	G	A	0.862745	0.530612	-0.332133	6.62458	upstream_gene_variant	MODIFIER	AGAP013385	c.-4879G>A		2R	6519	-	protein_coding_gene	AGAP004339	cellular retinaldehyde binding protein	NA	225	0.14615
2R	54826958	54833476	54831872	T	C	0.90625	0.538462	-0.367788	6.62526	intron_variant	MODIFIER	AGAP004339	c.-20+1313A>G		2R	6519	-	protein_coding_gene	AGAP004339	cellular retinaldehyde binding protein	NA	225	0.14615
2R	54826958	54833476	54829094	G	A	0.925926	0.4375	-0.488426	6.62452	upstream_gene_variant	MODIFIER	AGAP004337	c.-4645C>T		2R	6519	-	protein_coding_gene	AGAP004339	cellular retinaldehyde binding protein	NA	225	0.14615
2R	54826958	54833476	54832037	A	G	0.871429	0.5	-0.371429	6.62531	intron_variant	MODIFIER	AGAP004339	c.-20+1148T>C		2R	6519	-	protein_coding_gene	AGAP004339	cellular retinaldehyde binding protein	NA	225	0.14615
2R	54826958	54833476	54827955	C	A	0.15	0.458333	0.308333	6.62421	synonymous_variant	LOW	AGAP004339	c.309G>T	p.Leu103Leu	2R	6519	-	protein_coding_gene	AGAP004339	cellular retinaldehyde binding protein	NA	225	0.14615
2R	54826958	54833476	54829338	G	A	0.862745	0.530612	-0.332133	6.62458	upstream_gene_variant	MODIFIER	AGAP004337	c.-4889C>T		2R	6519	-	protein_coding_gene	AGAP004339	cellular retinaldehyde binding protein	NA	225	0.14615
2R	54826958	54833476	54829338	G	A	0.862745	0.530612	-0.332133	6.62458	intron_variant	MODIFIER	AGAP004339	c.-19-980C>T		2R	6519	-	protein_coding_gene	AGAP004339	cellular retinaldehyde binding protein	NA	225	0.14615
2R	54826958	54833476	54831483	G	C	0.115385	0.416667	0.301282	6.62516	upstream_gene_variant	MODIFIER	AGAP013385	c.-2734G>C		2R	6519	-	protein_coding_gene	AGAP004339	cellular retinaldehyde binding protein	NA	225	0.14615
2R	54826958	54833476	54832104	C	A	0.115385	0.472727	0.357343	6.62532	intron_variant	MODIFIER	AGAP004339	c.-20+1081G>T		2R	6519	-	protein_coding_gene	AGAP004339	cellular retinaldehyde binding protein	NA	225	0.14615
2R	54826958	54833476	54827955	C	A	0.15	0.458333	0.308333	6.62421	upstream_gene_variant	MODIFIER	AGAP004337	c.-3506G>T		2R	6519	-	protein_coding_gene	AGAP004339	cellular retinaldehyde binding protein	NA	225	0.14615
2R	54826958	54833476	54827979	C	T	0.121212	0.395833	0.274621	6.62422	synonymous_variant	LOW	AGAP004339	c.285G>A	p.Ala95Ala	2R	6519	-	protein_coding_gene	AGAP004339	cellular retinaldehyde binding protein	NA	225	0.14615
2R	54826958	54833476	54832073	G	A	0.878378	0.517241	-0.361137	6.62531	upstream_gene_variant	MODIFIER	AGAP013385	c.-2144G>A		2R	6519	-	protein_coding_gene	AGAP004339	cellular retinaldehyde binding protein	NA	225	0.14615
2R	54826958	54833476	54828419	A	G	0.877551	0.566038	-0.311513	6.62434	upstream_gene_variant	MODIFIER	AGAP004337	c.-3970T>C		2R	6519	-	protein_coding_gene	AGAP004339	cellular retinaldehyde binding protein	NA	225	0.14615
2R	54826958	54833476	54832104	C	A	0.115385	0.472727	0.357343	6.62532	downstream_gene_variant	MODIFIER	AGAP004340	c.*3546G>T		2R	6519	-	protein_coding_gene	AGAP004339	cellular retinaldehyde binding protein	NA	225	0.14615
2R	54826958	54833476	54828374	A	T	0.837209	0.542373	-0.294836	6.62432	downstream_gene_variant	MODIFIER	AGAP004338	c.*1687A>T		2R	6519	-	protein_coding_gene	AGAP004339	cellular retinaldehyde binding protein	NA	225	0.14615
2R	54826958	54833476	54828419	A	G	0.877551	0.566038	-0.311513	6.62434	downstream_gene_variant	MODIFIER	AGAP004338	c.*1732A>G		2R	6519	-	protein_coding_gene	AGAP004339	cellular retinaldehyde binding protein	NA	225	0.14615
2R	54826958	54833476	54832037	A	G	0.871429	0.5	-0.371429	6.62531	downstream_gene_variant	MODIFIER	AGAP004340	c.*3613T>C		2R	6519	-	protein_coding_gene	AGAP004339	cellular retinaldehyde binding protein	NA	225	0.14615
2R	54826958	54833476	54832468	A	G	0.196078	0.517857	0.321779	6.62542	downstream_gene_variant	MODIFIER	AGAP004340	c.*3182T>C		2R	6519	-	protein_coding_gene	AGAP004339	cellular retinaldehyde binding protein	NA	225	0.14615
2R	54826958	54833476	54828419	A	G	0.877551	0.566038	-0.311513	6.62434	intron_variant	MODIFIER	AGAP004339	c.-19-61T>C		2R	6519	-	protein_coding_gene	AGAP004339	cellular retinaldehyde binding protein	NA	225	0.14615
2R	54826958	54833476	54832468	A	G	0.196078	0.517857	0.321779	6.62542	intron_variant	MODIFIER	AGAP004339	c.-20+717T>C		2R	6519	-	protein_coding_gene	AGAP004339	cellular retinaldehyde binding protein	NA	225	0.14615
2R	54826958	54833476	54828861	A	T	0.0192308	0.469388	0.450157	6.62445	upstream_gene_variant	MODIFIER	AGAP004337	c.-4412T>A		2R	6519	-	protein_coding_gene	AGAP004339	cellular retinaldehyde binding protein	NA	225	0.14615
2R	54826958	54833476	54831872	T	C	0.90625	0.538462	-0.367788	6.62526	downstream_gene_variant	MODIFIER	AGAP004340	c.*3778A>G		2R	6519	-	protein_coding_gene	AGAP004339	cellular retinaldehyde binding protein	NA	225	0.14615
2R	54826958	54833476	54828497	T	C	0.851852	0.44	-0.411852	6.62436	downstream_gene_variant	MODIFIER	AGAP004338	c.*1810T>C		2R	6519	-	protein_coding_gene	AGAP004339	cellular retinaldehyde binding protein	NA	225	0.14615
2R	54826958	54833476	54828861	A	T	0.0192308	0.469388	0.450157	6.62445	downstream_gene_variant	MODIFIER	AGAP004338	c.*2174A>T		2R	6519	-	protein_coding_gene	AGAP004339	cellular retinaldehyde binding protein	NA	225	0.14615
2R	54826958	54833476	54831311	A	T	0.0612245	0.433962	0.372738	6.62511	downstream_gene_variant	MODIFIER	AGAP004338	c.*4624A>T		2R	6519	-	protein_coding_gene	AGAP004339	cellular retinaldehyde binding protein	NA	225	0.14615
2R	54826958	54833476	54828861	A	T	0.0192308	0.469388	0.450157	6.62445	intron_variant	MODIFIER	AGAP004339	c.-19-503T>A		2R	6519	-	protein_coding_gene	AGAP004339	cellular retinaldehyde binding protein	NA	225	0.14615
2R	54826958	54833476	54828875	G	A	1	0.5	-0.5	6.62446	upstream_gene_variant	MODIFIER	AGAP004337	c.-4426C>T		2R	6519	-	protein_coding_gene	AGAP004339	cellular retinaldehyde binding protein	NA	225	0.14615
2R	54826958	54833476	54832468	A	G	0.196078	0.517857	0.321779	6.62542	upstream_gene_variant	MODIFIER	AGAP013385	c.-1749A>G		2R	6519	-	protein_coding_gene	AGAP004339	cellular retinaldehyde binding protein	NA	225	0.14615
2R	54826958	54833476	54831993	G	T	0.0909091	0.553846	0.462937	6.62529	intron_variant	MODIFIER	AGAP004339	c.-20+1192C>A		2R	6519	-	protein_coding_gene	AGAP004339	cellular retinaldehyde binding protein	NA	225	0.14615
2R	54826958	54833476	54831993	G	T	0.0909091	0.553846	0.462937	6.62529	downstream_gene_variant	MODIFIER	AGAP004340	c.*3657C>A		2R	6519	-	protein_coding_gene	AGAP004339	cellular retinaldehyde binding protein	NA	225	0.14615
2R	54826958	54833476	54831993	G	T	0.0909091	0.553846	0.462937	6.62529	upstream_gene_variant	MODIFIER	AGAP013385	c.-2224G>T		2R	6519	-	protein_coding_gene	AGAP004339	cellular retinaldehyde binding protein	NA	225	0.14615
2R	54826958	54833476	54831872	T	C	0.90625	0.538462	-0.367788	6.62526	upstream_gene_variant	MODIFIER	AGAP013385	c.-2345T>C		2R	6519	-	protein_coding_gene	AGAP004339	cellular retinaldehyde binding protein	NA	225	0.14615
2R	54826958	54833476	54832037	A	G	0.871429	0.5	-0.371429	6.62531	upstream_gene_variant	MODIFIER	AGAP013385	c.-2180A>G		2R	6519	-	protein_coding_gene	AGAP004339	cellular retinaldehyde binding protein	NA	225	0.14615
2R	54826958	54833476	54832141	G	A	0.871429	0.576271	-0.295157	6.62533	upstream_gene_variant	MODIFIER	AGAP013385	c.-2076G>A		2R	6519	-	protein_coding_gene	AGAP004339	cellular retinaldehyde binding protein	NA	225	0.14615
2R	54826958	54833476	54832141	G	A	0.871429	0.576271	-0.295157	6.62533	downstream_gene_variant	MODIFIER	AGAP004340	c.*3509C>T		2R	6519	-	protein_coding_gene	AGAP004339	cellular retinaldehyde binding protein	NA	225	0.14615
2R	54826958	54833476	54832141	G	A	0.871429	0.576271	-0.295157	6.62533	intron_variant	MODIFIER	AGAP004339	c.-20+1044C>T		2R	6519	-	protein_coding_gene	AGAP004339	cellular retinaldehyde binding protein	NA	225	0.14615
2R	54834149	54835343	54835021	C	T	0.864407	0.466667	-0.39774	6.6261	downstream_gene_variant	MODIFIER	AGAP004340	c.*629G>A		2R	1195	+	protein_coding_gene	AGAP013385	unspecified product	NA	31	0.170125
2R	54834149	54835343	54835325	T	C	0.877193	0.516129	-0.361064	6.62619	downstream_gene_variant	MODIFIER	AGAP004340	c.*325A>G		2R	1195	+	protein_coding_gene	AGAP013385	unspecified product	NA	31	0.170125
2R	54834149	54835343	54835021	C	T	0.864407	0.466667	-0.39774	6.6261	upstream_gene_variant	MODIFIER	AGAP004339	c.-1856G>A		2R	1195	+	protein_coding_gene	AGAP013385	unspecified product	NA	31	0.170125
2R	54834149	54835343	54834680	C	T	0.128571	0.474576	0.346005	6.62601	missense_variant	MODERATE	AGAP013385	c.380C>T	p.Ala127Val	2R	1195	+	protein_coding_gene	AGAP013385	unspecified product	NA	31	0.170125
2R	54834149	54835343	54835021	C	T	0.864407	0.466667	-0.39774	6.6261	synonymous_variant	LOW	AGAP013385	c.721C>T	p.Leu241Leu	2R	1195	+	protein_coding_gene	AGAP013385	unspecified product	NA	31	0.170125
2R	54834149	54835343	54834647	T	C	0.104478	0.42	0.315522	6.626	downstream_gene_variant	MODIFIER	AGAP004340	c.*1003A>G		2R	1195	+	protein_coding_gene	AGAP013385	unspecified product	NA	31	0.170125
2R	54834149	54835343	54834210	T	C	0.126984	0.538462	0.411477	6.62589	upstream_gene_variant	MODIFIER	AGAP004339	c.-1045A>G		2R	1195	+	protein_coding_gene	AGAP013385	unspecified product	NA	31	0.170125
2R	54834149	54835343	54834647	T	C	0.104478	0.42	0.315522	6.626	upstream_gene_variant	MODIFIER	AGAP004339	c.-1482A>G		2R	1195	+	protein_coding_gene	AGAP013385	unspecified product	NA	31	0.170125
2R	54834149	54835343	54835287	C	T	0.0862069	0.5	0.413793	6.62618	downstream_gene_variant	MODIFIER	AGAP004340	c.*363G>A		2R	1195	+	protein_coding_gene	AGAP013385	unspecified product	NA	31	0.170125
2R	54834149	54835343	54834647	T	C	0.104478	0.42	0.315522	6.626	missense_variant	MODERATE	AGAP013385	c.347T>C	p.Val116Ala	2R	1195	+	protein_coding_gene	AGAP013385	unspecified product	NA	31	0.170125
2R	54834149	54835343	54834933	C	T	0.0645161	0.55	0.485484	6.62608	synonymous_variant	LOW	AGAP013385	c.633C>T	p.Phe211Phe	2R	1195	+	protein_coding_gene	AGAP013385	unspecified product	NA	31	0.170125
2R	54834149	54835343	54835325	T	C	0.877193	0.516129	-0.361064	6.62619	upstream_gene_variant	MODIFIER	AGAP004339	c.-2160A>G		2R	1195	+	protein_coding_gene	AGAP013385	unspecified product	NA	31	0.170125
2R	54834149	54835343	54834537	T	A	0.873016	0.66	-0.213016	6.62597	synonymous_variant	LOW	AGAP013385	c.237T>A	p.Arg79Arg	2R	1195	+	protein_coding_gene	AGAP013385	unspecified product	NA	31	0.170125
2R	54834149	54835343	54834210	T	C	0.126984	0.538462	0.411477	6.62589	5_prime_UTR_premature_start_codon_gain_variant	LOW	AGAP013385	c.-7T>C		2R	1195	+	protein_coding_gene	AGAP013385	unspecified product	NA	31	0.170125
2R	54834149	54835343	54835064	G	T	0.85	0.521739	-0.328261	6.62612	upstream_gene_variant	MODIFIER	AGAP004339	c.-1899C>A		2R	1195	+	protein_coding_gene	AGAP013385	unspecified product	NA	31	0.170125
2R	54834149	54835343	54834537	T	A	0.873016	0.66	-0.213016	6.62597	downstream_gene_variant	MODIFIER	AGAP004340	c.*1113A>T		2R	1195	+	protein_coding_gene	AGAP013385	unspecified product	NA	31	0.170125
2R	54834149	54835343	54834210	T	C	0.126984	0.538462	0.411477	6.62589	5_prime_UTR_variant	MODIFIER	AGAP013385	c.-7T>C		2R	1195	+	protein_coding_gene	AGAP013385	unspecified product	NA	31	0.170125
2R	54834149	54835343	54834680	C	T	0.128571	0.474576	0.346005	6.62601	downstream_gene_variant	MODIFIER	AGAP004340	c.*970G>A		2R	1195	+	protein_coding_gene	AGAP013385	unspecified product	NA	31	0.170125
2R	54834149	54835343	54834933	C	T	0.0645161	0.55	0.485484	6.62608	downstream_gene_variant	MODIFIER	AGAP004340	c.*717G>A		2R	1195	+	protein_coding_gene	AGAP013385	unspecified product	NA	31	0.170125
2R	54834149	54835343	54834680	C	T	0.128571	0.474576	0.346005	6.62601	upstream_gene_variant	MODIFIER	AGAP004339	c.-1515G>A		2R	1195	+	protein_coding_gene	AGAP013385	unspecified product	NA	31	0.170125
2R	54834149	54835343	54834486	G	C	0.866667	0.607143	-0.259524	6.62596	downstream_gene_variant	MODIFIER	AGAP004340	c.*1164C>G		2R	1195	+	protein_coding_gene	AGAP013385	unspecified product	NA	31	0.170125
2R	54834149	54835343	54834486	G	C	0.866667	0.607143	-0.259524	6.62596	synonymous_variant	LOW	AGAP013385	c.186G>C	p.Arg62Arg	2R	1195	+	protein_coding_gene	AGAP013385	unspecified product	NA	31	0.170125
2R	54834149	54835343	54834813	C	T	0.866667	0.526316	-0.340351	6.62605	upstream_gene_variant	MODIFIER	AGAP004339	c.-1648G>A		2R	1195	+	protein_coding_gene	AGAP013385	unspecified product	NA	31	0.170125
2R	54834149	54835343	54834933	C	T	0.0645161	0.55	0.485484	6.62608	upstream_gene_variant	MODIFIER	AGAP004339	c.-1768G>A		2R	1195	+	protein_coding_gene	AGAP013385	unspecified product	NA	31	0.170125
2R	54834149	54835343	54835325	T	C	0.877193	0.516129	-0.361064	6.62619	3_prime_UTR_variant	MODIFIER	AGAP013385	c.*14T>C		2R	1195	+	protein_coding_gene	AGAP013385	unspecified product	NA	31	0.170125
2R	54834149	54835343	54835221	G	A	0.925926	0.566667	-0.359259	6.62616	downstream_gene_variant	MODIFIER	AGAP004340	c.*429C>T		2R	1195	+	protein_coding_gene	AGAP013385	unspecified product	NA	31	0.170125
2R	54834149	54835343	54835064	G	T	0.85	0.521739	-0.328261	6.62612	downstream_gene_variant	MODIFIER	AGAP004340	c.*586C>A		2R	1195	+	protein_coding_gene	AGAP013385	unspecified product	NA	31	0.170125
2R	54834149	54835343	54835064	G	T	0.85	0.521739	-0.328261	6.62612	missense_variant	MODERATE	AGAP013385	c.764G>T	p.Arg255Leu	2R	1195	+	protein_coding_gene	AGAP013385	unspecified product	NA	31	0.170125
2R	54834149	54835343	54835221	G	A	0.925926	0.566667	-0.359259	6.62616	upstream_gene_variant	MODIFIER	AGAP004339	c.-2056C>T		2R	1195	+	protein_coding_gene	AGAP013385	unspecified product	NA	31	0.170125
2R	54834149	54835343	54834537	T	A	0.873016	0.66	-0.213016	6.62597	upstream_gene_variant	MODIFIER	AGAP004339	c.-1372A>T		2R	1195	+	protein_coding_gene	AGAP013385	unspecified product	NA	31	0.170125
2R	54834149	54835343	54835221	G	A	0.925926	0.566667	-0.359259	6.62616	synonymous_variant	LOW	AGAP013385	c.921G>A	p.Lys307Lys	2R	1195	+	protein_coding_gene	AGAP013385	unspecified product	NA	31	0.170125
2R	54834149	54835343	54835287	C	T	0.0862069	0.5	0.413793	6.62618	upstream_gene_variant	MODIFIER	AGAP004339	c.-2122G>A		2R	1195	+	protein_coding_gene	AGAP013385	unspecified product	NA	31	0.170125
2R	54834149	54835343	54835287	C	T	0.0862069	0.5	0.413793	6.62618	synonymous_variant	LOW	AGAP013385	c.987C>T	p.Asp329Asp	2R	1195	+	protein_coding_gene	AGAP013385	unspecified product	NA	31	0.170125
2R	54834149	54835343	54834258	C	T	0.0757576	0.541667	0.465909	6.6259	upstream_gene_variant	MODIFIER	AGAP004339	c.-1093G>A		2R	1195	+	protein_coding_gene	AGAP013385	unspecified product	NA	31	0.170125
2R	54834149	54835343	54834258	C	T	0.0757576	0.541667	0.465909	6.6259	downstream_gene_variant	MODIFIER	AGAP004340	c.*1392G>A		2R	1195	+	protein_coding_gene	AGAP013385	unspecified product	NA	31	0.170125
2R	54834149	54835343	54834220	G	A	0.111111	0.522727	0.411616	6.62589	upstream_gene_variant	MODIFIER	AGAP004339	c.-1055C>T		2R	1195	+	protein_coding_gene	AGAP013385	unspecified product	NA	31	0.170125
2R	54834149	54835343	54834220	G	A	0.111111	0.522727	0.411616	6.62589	missense_variant	MODERATE	AGAP013385	c.4G>A	p.Ala2Thr	2R	1195	+	protein_coding_gene	AGAP013385	unspecified product	NA	31	0.170125
2R	54834149	54835343	54834486	G	C	0.866667	0.607143	-0.259524	6.62596	upstream_gene_variant	MODIFIER	AGAP004339	c.-1321C>G		2R	1195	+	protein_coding_gene	AGAP013385	unspecified product	NA	31	0.170125
2R	54834149	54835343	54834813	C	T	0.866667	0.526316	-0.340351	6.62605	downstream_gene_variant	MODIFIER	AGAP004340	c.*837G>A		2R	1195	+	protein_coding_gene	AGAP013385	unspecified product	NA	31	0.170125
2R	54834149	54835343	54834258	C	T	0.0757576	0.541667	0.465909	6.6259	synonymous_variant	LOW	AGAP013385	c.42C>T	p.Asp14Asp	2R	1195	+	protein_coding_gene	AGAP013385	unspecified product	NA	31	0.170125
2R	54834149	54835343	54834813	C	T	0.866667	0.526316	-0.340351	6.62605	synonymous_variant	LOW	AGAP013385	c.513C>T	p.Ile171Ile	2R	1195	+	protein_coding_gene	AGAP013385	unspecified product	NA	31	0.170125
2R	54834149	54835343	54834780	A	T	0.169492	0.538462	0.36897	6.62604	downstream_gene_variant	MODIFIER	AGAP004340	c.*870T>A		2R	1195	+	protein_coding_gene	AGAP013385	unspecified product	NA	31	0.170125
2R	54834149	54835343	54834780	A	T	0.169492	0.538462	0.36897	6.62604	upstream_gene_variant	MODIFIER	AGAP004339	c.-1615T>A		2R	1195	+	protein_coding_gene	AGAP013385	unspecified product	NA	31	0.170125
2R	54834149	54835343	54834780	A	T	0.169492	0.538462	0.36897	6.62604	synonymous_variant	LOW	AGAP013385	c.480A>T	p.Val160Val	2R	1195	+	protein_coding_gene	AGAP013385	unspecified product	NA	31	0.170125
2R	54834149	54835343	54834210	T	C	0.126984	0.538462	0.411477	6.62589	downstream_gene_variant	MODIFIER	AGAP004340	c.*1440A>G		2R	1195	+	protein_coding_gene	AGAP013385	unspecified product	NA	31	0.170125
2R	54834149	54835343	54834220	G	A	0.111111	0.522727	0.411616	6.62589	downstream_gene_variant	MODIFIER	AGAP004340	c.*1430C>T		2R	1195	+	protein_coding_gene	AGAP013385	unspecified product	NA	31	0.170125
2R	54835347	54837595	54837240	G	T	0.0769231	0.410714	0.333791	6.6267	5_prime_UTR_variant	MODIFIER	AGAP004340	c.-60C>A		2R	2249	-	protein_coding_gene	AGAP004340	unspecified product	NA	38	0.0918252
2R	54835347	54837595	54835731	A	G	0.819672	0.596154	-0.223518	6.62629	upstream_gene_variant	MODIFIER	AGAP004339	c.-2566T>C		2R	2249	-	protein_coding_gene	AGAP004340	unspecified product	NA	38	0.0918252
2R	54835347	54837595	54835731	A	G	0.819672	0.596154	-0.223518	6.62629	downstream_gene_variant	MODIFIER	AGAP013385	c.*420A>G		2R	2249	-	protein_coding_gene	AGAP004340	unspecified product	NA	38	0.0918252
2R	54835347	54837595	54836421	T	G	0.849315	0.627907	-0.221408	6.62648	synonymous_variant	LOW	AGAP004340	c.690A>C	p.Pro230Pro	2R	2249	-	protein_coding_gene	AGAP004340	unspecified product	NA	38	0.0918252
2R	54835347	54837595	54835627	T	C	0.15873	0.380952	0.222222	6.62627	downstream_gene_variant	MODIFIER	AGAP013385	c.*316T>C		2R	2249	-	protein_coding_gene	AGAP004340	unspecified product	NA	38	0.0918252
2R	54835347	54837595	54837240	G	T	0.0769231	0.410714	0.333791	6.6267	upstream_gene_variant	MODIFIER	AGAP004339	c.-4075C>A		2R	2249	-	protein_coding_gene	AGAP004340	unspecified product	NA	38	0.0918252
2R	54835347	54837595	54835627	T	C	0.15873	0.380952	0.222222	6.62627	upstream_gene_variant	MODIFIER	AGAP004339	c.-2462A>G		2R	2249	-	protein_coding_gene	AGAP004340	unspecified product	NA	38	0.0918252
2R	54835347	54837595	54836421	T	G	0.849315	0.627907	-0.221408	6.62648	downstream_gene_variant	MODIFIER	AGAP013385	c.*1110T>G		2R	2249	-	protein_coding_gene	AGAP004340	unspecified product	NA	38	0.0918252
2R	54835347	54837595	54835731	A	G	0.819672	0.596154	-0.223518	6.62629	synonymous_variant	LOW	AGAP004340	c.1380T>C	p.Thr460Thr	2R	2249	-	protein_coding_gene	AGAP004340	unspecified product	NA	38	0.0918252
2R	54835347	54837595	54835685	A	T	0.836364	0.590164	-0.2462	6.62628	missense_variant	MODERATE	AGAP004340	c.1426T>A	p.Phe476Ile	2R	2249	-	protein_coding_gene	AGAP004340	unspecified product	NA	38	0.0918252
2R	54835347	54837595	54835627	T	C	0.15873	0.380952	0.222222	6.62627	3_prime_UTR_variant	MODIFIER	AGAP004340	c.*23A>G		2R	2249	-	protein_coding_gene	AGAP004340	unspecified product	NA	38	0.0918252
2R	54835347	54837595	54835642	T	A	0.105263	0.375	0.269737	6.62627	downstream_gene_variant	MODIFIER	AGAP013385	c.*331T>A		2R	2249	-	protein_coding_gene	AGAP004340	unspecified product	NA	38	0.0918252
2R	54835347	54837595	54836421	T	G	0.849315	0.627907	-0.221408	6.62648	upstream_gene_variant	MODIFIER	AGAP004339	c.-3256A>C		2R	2249	-	protein_coding_gene	AGAP004340	unspecified product	NA	38	0.0918252
2R	54835347	54837595	54837240	G	T	0.0769231	0.410714	0.333791	6.6267	downstream_gene_variant	MODIFIER	AGAP013385	c.*1929G>T		2R	2249	-	protein_coding_gene	AGAP004340	unspecified product	NA	38	0.0918252
2R	54835347	54837595	54835685	A	T	0.836364	0.590164	-0.2462	6.62628	downstream_gene_variant	MODIFIER	AGAP013385	c.*374A>T		2R	2249	-	protein_coding_gene	AGAP004340	unspecified product	NA	38	0.0918252
2R	54835347	54837595	54835642	T	A	0.105263	0.375	0.269737	6.62627	3_prime_UTR_variant	MODIFIER	AGAP004340	c.*8A>T		2R	2249	-	protein_coding_gene	AGAP004340	unspecified product	NA	38	0.0918252
2R	54835347	54837595	54837239	C	G	0.923077	0.589286	-0.333791	6.6267	5_prime_UTR_variant	MODIFIER	AGAP004340	c.-59G>C		2R	2249	-	protein_coding_gene	AGAP004340	unspecified product	NA	38	0.0918252
2R	54835347	54837595	54837239	C	G	0.923077	0.589286	-0.333791	6.6267	upstream_gene_variant	MODIFIER	AGAP004339	c.-4074G>C		2R	2249	-	protein_coding_gene	AGAP004340	unspecified product	NA	38	0.0918252
2R	54835347	54837595	54835685	A	T	0.836364	0.590164	-0.2462	6.62628	upstream_gene_variant	MODIFIER	AGAP004339	c.-2520T>A		2R	2249	-	protein_coding_gene	AGAP004340	unspecified product	NA	38	0.0918252
2R	54835347	54837595	54837239	C	G	0.923077	0.589286	-0.333791	6.6267	downstream_gene_variant	MODIFIER	AGAP013385	c.*1928C>G		2R	2249	-	protein_coding_gene	AGAP004340	unspecified product	NA	38	0.0918252
2R	54835347	54837595	54835642	T	A	0.105263	0.375	0.269737	6.62627	upstream_gene_variant	MODIFIER	AGAP004339	c.-2477A>T		2R	2249	-	protein_coding_gene	AGAP004340	unspecified product	NA	38	0.0918252
2R	54835347	54837595	54836526	T	C	0.853333	0.590909	-0.262424	6.62651	upstream_gene_variant	MODIFIER	AGAP004339	c.-3361A>G		2R	2249	-	protein_coding_gene	AGAP004340	unspecified product	NA	38	0.0918252
2R	54835347	54837595	54836526	T	C	0.853333	0.590909	-0.262424	6.62651	synonymous_variant	LOW	AGAP004340	c.585A>G	p.Thr195Thr	2R	2249	-	protein_coding_gene	AGAP004340	unspecified product	NA	38	0.0918252
2R	54835347	54837595	54836526	T	C	0.853333	0.590909	-0.262424	6.62651	downstream_gene_variant	MODIFIER	AGAP013385	c.*1215T>C		2R	2249	-	protein_coding_gene	AGAP004340	unspecified product	NA	38	0.0918252
2R	54844977	54880648	54879629	C	T	0.1	0.538462	0.438462	6.63804	downstream_gene_variant	MODIFIER	AGAP004344	c.*8426G>A		2R	35672	-	protein_coding_gene	AGAP004341	metastasis-associated protein MTA	NA	1055	0.129063
2R	54844977	54880648	54856603	C	T	0.882353	0.5	-0.382353	6.63188	intron_variant	MODIFIER	AGAP004341	c.298+5819G>A		2R	35672	-	protein_coding_gene	AGAP004341	metastasis-associated protein MTA	NA	1055	0.129063
2R	54844977	54880648	54859594	T	A	0.814815	0.5	-0.314815	6.63268	intron_variant	MODIFIER	AGAP004341	c.298+2828A>T		2R	35672	-	protein_coding_gene	AGAP004341	metastasis-associated protein MTA	NA	1055	0.129063
2R	54844977	54880648	54872774	A	G	0.8	0.694915	-0.105085	6.63621	intron_variant	MODIFIER	AGAP004341	c.29-1702T>C		2R	35672	-	protein_coding_gene	AGAP004341	metastasis-associated protein MTA	NA	1055	0.129063
2R	54844977	54880648	54859743	C	T	0.159091	0.45614	0.297049	6.63272	intron_variant	MODIFIER	AGAP004341	c.298+2679G>A		2R	35672	-	protein_coding_gene	AGAP004341	metastasis-associated protein MTA	NA	1055	0.129063
2R	54844977	54880648	54856554	C	A	0.125	0.444444	0.319444	6.63187	intron_variant	MODIFIER	AGAP004341	c.298+5868G>T		2R	35672	-	protein_coding_gene	AGAP004341	metastasis-associated protein MTA	NA	1055	0.129063
2R	54844977	54880648	54861264	C	T	0.216667	0.625	0.408333	6.63313	intron_variant	MODIFIER	AGAP004341	c.298+1158G>A		2R	35672	-	protein_coding_gene	AGAP004341	metastasis-associated protein MTA	NA	1055	0.129063
2R	54844977	54880648	54859373	C	T	0.0892857	0.391304	0.302019	6.63262	intron_variant	MODIFIER	AGAP004341	c.298+3049G>A		2R	35672	-	protein_coding_gene	AGAP004341	metastasis-associated protein MTA	NA	1055	0.129063
2R	54844977	54880648	54856428	G	A	0.731707	0.5	-0.231707	6.63183	intron_variant	MODIFIER	AGAP004341	c.298+5994C>T		2R	35672	-	protein_coding_gene	AGAP004341	metastasis-associated protein MTA	NA	1055	0.129063
2R	54844977	54880648	54856625	A	C	0.12069	0.545455	0.424765	6.63189	intron_variant	MODIFIER	AGAP004341	c.298+5797T>G		2R	35672	-	protein_coding_gene	AGAP004341	metastasis-associated protein MTA	NA	1055	0.129063
2R	54844977	54880648	54863589	T	A	0.882353	0.518519	-0.363834	6.63375	intron_variant	MODIFIER	AGAP004341	c.191-1060A>T		2R	35672	-	protein_coding_gene	AGAP004341	metastasis-associated protein MTA	NA	1055	0.129063
2R	54844977	54880648	54863769	C	T	0.941176	0.537037	-0.404139	6.6338	intron_variant	MODIFIER	AGAP004341	c.191-1240G>A		2R	35672	-	protein_coding_gene	AGAP004341	metastasis-associated protein MTA	NA	1055	0.129063
2R	54844977	54880648	54856631	A	G	0.118644	0.54386	0.425216	6.63189	intron_variant	MODIFIER	AGAP004341	c.298+5791T>C		2R	35672	-	protein_coding_gene	AGAP004341	metastasis-associated protein MTA	NA	1055	0.129063
2R	54844977	54880648	54862976	T	A	0.851852	0.462963	-0.388889	6.63359	intron_variant	MODIFIER	AGAP004341	c.191-447A>T		2R	35672	-	protein_coding_gene	AGAP004341	metastasis-associated protein MTA	NA	1055	0.129063
2R	54844977	54880648	54857471	C	T	0.866667	0.553191	-0.313475	6.63211	intron_variant	MODIFIER	AGAP004341	c.298+4951G>A		2R	35672	-	protein_coding_gene	AGAP004341	metastasis-associated protein MTA	NA	1055	0.129063
2R	54844977	54880648	54879629	C	T	0.1	0.538462	0.438462	6.63804	intron_variant	MODIFIER	AGAP004341	c.-1114+682G>A		2R	35672	-	protein_coding_gene	AGAP004341	metastasis-associated protein MTA	NA	1055	0.129063
2R	54844977	54880648	54856420	C	A	0.25	0.477612	0.227612	6.63183	intron_variant	MODIFIER	AGAP004341	c.298+6002G>T		2R	35672	-	protein_coding_gene	AGAP004341	metastasis-associated protein MTA	NA	1055	0.129063
2R	54844977	54880648	54857295	A	G	0.107692	0.428571	0.320879	6.63207	intron_variant	MODIFIER	AGAP004341	c.298+5127T>C		2R	35672	-	protein_coding_gene	AGAP004341	metastasis-associated protein MTA	NA	1055	0.129063
2R	54844977	54880648	54856635	C	T	0.87931	0.473684	-0.405626	6.63189	intron_variant	MODIFIER	AGAP004341	c.298+5787G>A		2R	35672	-	protein_coding_gene	AGAP004341	metastasis-associated protein MTA	NA	1055	0.129063
2R	54844977	54880648	54856750	A	G	0.0714286	0.477273	0.405844	6.63192	intron_variant	MODIFIER	AGAP004341	c.298+5672T>C		2R	35672	-	protein_coding_gene	AGAP004341	metastasis-associated protein MTA	NA	1055	0.129063
2R	54844977	54880648	54879796	A	G	0.206897	0.517857	0.310961	6.63808	intron_variant	MODIFIER	AGAP004341	c.-1114+515T>C		2R	35672	-	protein_coding_gene	AGAP004341	metastasis-associated protein MTA	NA	1055	0.129063
2R	54844977	54880648	54879796	A	G	0.206897	0.517857	0.310961	6.63808	downstream_gene_variant	MODIFIER	AGAP004344	c.*8259T>C		2R	35672	-	protein_coding_gene	AGAP004341	metastasis-associated protein MTA	NA	1055	0.129063
2R	54844977	54880648	54857003	C	T	0.833333	0.622951	-0.210383	6.63199	intron_variant	MODIFIER	AGAP004341	c.298+5419G>A		2R	35672	-	protein_coding_gene	AGAP004341	metastasis-associated protein MTA	NA	1055	0.129063
2R	54844977	54880648	54857099	T	C	0.859375	0.6	-0.259375	6.63201	intron_variant	MODIFIER	AGAP004341	c.298+5323A>G		2R	35672	-	protein_coding_gene	AGAP004341	metastasis-associated protein MTA	NA	1055	0.129063
2R	54844977	54880648	54856349	C	G	0.833333	0.523077	-0.310256	6.63181	intron_variant	MODIFIER	AGAP004341	c.299-5935G>C		2R	35672	-	protein_coding_gene	AGAP004341	metastasis-associated protein MTA	NA	1055	0.129063
2R	54844977	54880648	54857247	G	C	0.864865	0.550725	-0.31414	6.63205	intron_variant	MODIFIER	AGAP004341	c.298+5175C>G		2R	35672	-	protein_coding_gene	AGAP004341	metastasis-associated protein MTA	NA	1055	0.129063
2R	54844977	54880648	54872743	T	A	0.8	0.698113	-0.101887	6.6362	intron_variant	MODIFIER	AGAP004341	c.29-1671A>T		2R	35672	-	protein_coding_gene	AGAP004341	metastasis-associated protein MTA	NA	1055	0.129063
2R	54844977	54880648	54855214	C	T	0.87037	0.557692	-0.312678	6.63151	intron_variant	MODIFIER	AGAP004341	c.299-4800G>A		2R	35672	-	protein_coding_gene	AGAP004341	metastasis-associated protein MTA	NA	1055	0.129063
2R	54844977	54880648	54873235	C	T	0.101695	0.468085	0.36639	6.63633	intron_variant	MODIFIER	AGAP004341	c.29-2163G>A		2R	35672	-	protein_coding_gene	AGAP004341	metastasis-associated protein MTA	NA	1055	0.129063
2R	54844977	54880648	54861194	T	G	0.77193	0.395833	-0.376096	6.63311	intron_variant	MODIFIER	AGAP004341	c.298+1228A>C		2R	35672	-	protein_coding_gene	AGAP004341	metastasis-associated protein MTA	NA	1055	0.129063
2R	54844977	54880648	54873854	A	G	0.111111	0.507463	0.396352	6.6365	intron_variant	MODIFIER	AGAP004341	c.29-2782T>C		2R	35672	-	protein_coding_gene	AGAP004341	metastasis-associated protein MTA	NA	1055	0.129063
2R	54844977	54880648	54861517	G	A	0.764706	0.568627	-0.196078	6.6332	intron_variant	MODIFIER	AGAP004341	c.298+905C>T		2R	35672	-	protein_coding_gene	AGAP004341	metastasis-associated protein MTA	NA	1055	0.129063
2R	54844977	54880648	54861575	G	C	0.850746	0.592593	-0.258154	6.63321	intron_variant	MODIFIER	AGAP004341	c.298+847C>G		2R	35672	-	protein_coding_gene	AGAP004341	metastasis-associated protein MTA	NA	1055	0.129063
2R	54844977	54880648	54856840	T	C	0.870968	0.557692	-0.313275	6.63194	intron_variant	MODIFIER	AGAP004341	c.298+5582A>G		2R	35672	-	protein_coding_gene	AGAP004341	metastasis-associated protein MTA	NA	1055	0.129063
2R	54844977	54880648	54856914	C	T	0.15493	0.442308	0.287378	6.63196	intron_variant	MODIFIER	AGAP004341	c.298+5508G>A		2R	35672	-	protein_coding_gene	AGAP004341	metastasis-associated protein MTA	NA	1055	0.129063
2R	54844977	54880648	54880361	C	A	0.0526316	0.38	0.327368	6.63824	downstream_gene_variant	MODIFIER	AGAP004344	c.*7694G>T		2R	35672	-	protein_coding_gene	AGAP004341	metastasis-associated protein MTA	NA	1055	0.129063
2R	54844977	54880648	54861638	A	G	0.208333	0.483871	0.275538	6.63323	intron_variant	MODIFIER	AGAP004341	c.298+784T>C		2R	35672	-	protein_coding_gene	AGAP004341	metastasis-associated protein MTA	NA	1055	0.129063
2R	54844977	54880648	54857193	C	T	0.863014	0.646154	-0.21686	6.63204	intron_variant	MODIFIER	AGAP004341	c.298+5229G>A		2R	35672	-	protein_coding_gene	AGAP004341	metastasis-associated protein MTA	NA	1055	0.129063
2R	54844977	54880648	54861916	G	T	0.857143	0.578947	-0.278195	6.6333	intron_variant	MODIFIER	AGAP004341	c.298+506C>A		2R	35672	-	protein_coding_gene	AGAP004341	metastasis-associated protein MTA	NA	1055	0.129063
2R	54844977	54880648	54862650	G	A	0.883333	0.45098	-0.432353	6.6335	intron_variant	MODIFIER	AGAP004341	c.191-121C>T		2R	35672	-	protein_coding_gene	AGAP004341	metastasis-associated protein MTA	NA	1055	0.129063
2R	54844977	54880648	54862849	T	A	0.190476	0.489796	0.29932	6.63355	intron_variant	MODIFIER	AGAP004341	c.191-320A>T		2R	35672	-	protein_coding_gene	AGAP004341	metastasis-associated protein MTA	NA	1055	0.129063
2R	54844977	54880648	54877273	C	A	0.145455	0.45098	0.305526	6.63741	5_prime_UTR_variant	MODIFIER	AGAP004341	c.-322G>T		2R	35672	-	protein_coding_gene	AGAP004341	metastasis-associated protein MTA	NA	1055	0.129063
2R	54844977	54880648	54877273	C	A	0.145455	0.45098	0.305526	6.63741	downstream_gene_variant	MODIFIER	AGAP004344	c.*10782G>T		2R	35672	-	protein_coding_gene	AGAP004341	metastasis-associated protein MTA	NA	1055	0.129063
2R	54844977	54880648	54877354	G	A	0.842105	0.56	-0.282105	6.63743	5_prime_UTR_premature_start_codon_gain_variant	LOW	AGAP004341	c.-403C>T		2R	35672	-	protein_coding_gene	AGAP004341	metastasis-associated protein MTA	NA	1055	0.129063
2R	54844977	54880648	54877354	G	A	0.842105	0.56	-0.282105	6.63743	5_prime_UTR_variant	MODIFIER	AGAP004341	c.-403C>T		2R	35672	-	protein_coding_gene	AGAP004341	metastasis-associated protein MTA	NA	1055	0.129063
2R	54844977	54880648	54877354	G	A	0.842105	0.56	-0.282105	6.63743	downstream_gene_variant	MODIFIER	AGAP004344	c.*10701C>T		2R	35672	-	protein_coding_gene	AGAP004341	metastasis-associated protein MTA	NA	1055	0.129063
2R	54844977	54880648	54877603	C	T	0.136364	0.391304	0.254941	6.6375	5_prime_UTR_variant	MODIFIER	AGAP004341	c.-652G>A		2R	35672	-	protein_coding_gene	AGAP004341	metastasis-associated protein MTA	NA	1055	0.129063
2R	54844977	54880648	54877603	C	T	0.136364	0.391304	0.254941	6.6375	downstream_gene_variant	MODIFIER	AGAP004344	c.*10452G>A		2R	35672	-	protein_coding_gene	AGAP004341	metastasis-associated protein MTA	NA	1055	0.129063
2R	54844977	54880648	54878222	C	T	0.854545	0.638298	-0.216248	6.63766	intron_variant	MODIFIER	AGAP004341	c.-1113-158G>A		2R	35672	-	protein_coding_gene	AGAP004341	metastasis-associated protein MTA	NA	1055	0.129063
2R	54844977	54880648	54878222	C	T	0.854545	0.638298	-0.216248	6.63766	downstream_gene_variant	MODIFIER	AGAP004344	c.*9833G>A		2R	35672	-	protein_coding_gene	AGAP004341	metastasis-associated protein MTA	NA	1055	0.129063
2R	54844977	54880648	54857010	T	A	0.138462	0.372881	0.23442	6.63199	intron_variant	MODIFIER	AGAP004341	c.298+5412A>T		2R	35672	-	protein_coding_gene	AGAP004341	metastasis-associated protein MTA	NA	1055	0.129063
2R	54844977	54880648	54879103	A	T	0.0888889	0.542373	0.453484	6.6379	downstream_gene_variant	MODIFIER	AGAP004344	c.*8952T>A		2R	35672	-	protein_coding_gene	AGAP004341	metastasis-associated protein MTA	NA	1055	0.129063
2R	54844977	54880648	54879103	A	T	0.0888889	0.542373	0.453484	6.6379	intron_variant	MODIFIER	AGAP004341	c.-1113-1039T>A		2R	35672	-	protein_coding_gene	AGAP004341	metastasis-associated protein MTA	NA	1055	0.129063
2R	54844977	54880648	54879119	G	C	0.931818	0.446154	-0.485664	6.6379	downstream_gene_variant	MODIFIER	AGAP004344	c.*8936C>G		2R	35672	-	protein_coding_gene	AGAP004341	metastasis-associated protein MTA	NA	1055	0.129063
2R	54844977	54880648	54879119	G	C	0.931818	0.446154	-0.485664	6.6379	intron_variant	MODIFIER	AGAP004341	c.-1113-1055C>G		2R	35672	-	protein_coding_gene	AGAP004341	metastasis-associated protein MTA	NA	1055	0.129063
2R	54844977	54880648	54858422	T	G	0.881579	0.534884	-0.346695	6.63237	intron_variant	MODIFIER	AGAP004341	c.298+4000A>C		2R	35672	-	protein_coding_gene	AGAP004341	metastasis-associated protein MTA	NA	1055	0.129063
2R	54844977	54880648	54858535	C	T	0.131579	0.47619	0.344612	6.6324	intron_variant	MODIFIER	AGAP004341	c.298+3887G>A		2R	35672	-	protein_coding_gene	AGAP004341	metastasis-associated protein MTA	NA	1055	0.129063
2R	54844977	54880648	54858579	G	A	0.828571	0.522727	-0.305844	6.63241	intron_variant	MODIFIER	AGAP004341	c.298+3843C>T		2R	35672	-	protein_coding_gene	AGAP004341	metastasis-associated protein MTA	NA	1055	0.129063
2R	54844977	54880648	54879937	C	A	0.0689655	0.565217	0.496252	6.63812	intron_variant	MODIFIER	AGAP004341	c.-1114+374G>T		2R	35672	-	protein_coding_gene	AGAP004341	metastasis-associated protein MTA	NA	1055	0.129063
2R	54844977	54880648	54879937	C	A	0.0689655	0.565217	0.496252	6.63812	downstream_gene_variant	MODIFIER	AGAP004344	c.*8118G>T		2R	35672	-	protein_coding_gene	AGAP004341	metastasis-associated protein MTA	NA	1055	0.129063
2R	54844977	54880648	54858848	A	G	0.129032	0.4375	0.308468	6.63248	intron_variant	MODIFIER	AGAP004341	c.298+3574T>C		2R	35672	-	protein_coding_gene	AGAP004341	metastasis-associated protein MTA	NA	1055	0.129063
2R	54844977	54880648	54880361	C	A	0.0526316	0.38	0.327368	6.63824	5_prime_UTR_variant	MODIFIER	AGAP004341	c.-1164G>T		2R	35672	-	protein_coding_gene	AGAP004341	metastasis-associated protein MTA	NA	1055	0.129063
2R	54844977	54880648	54859045	T	C	0.921569	0.510204	-0.411365	6.63253	intron_variant	MODIFIER	AGAP004341	c.298+3377A>G		2R	35672	-	protein_coding_gene	AGAP004341	metastasis-associated protein MTA	NA	1055	0.129063
2R	54844977	54880648	54859095	G	C	0.923077	0.557692	-0.365385	6.63255	intron_variant	MODIFIER	AGAP004341	c.298+3327C>G		2R	35672	-	protein_coding_gene	AGAP004341	metastasis-associated protein MTA	NA	1055	0.129063
2R	54844977	54880648	54859128	T	A	0.920635	0.592593	-0.328042	6.63256	intron_variant	MODIFIER	AGAP004341	c.298+3294A>T		2R	35672	-	protein_coding_gene	AGAP004341	metastasis-associated protein MTA	NA	1055	0.129063
2R	54844977	54880648	54859280	C	A	0.909091	0.510204	-0.398887	6.6326	intron_variant	MODIFIER	AGAP004341	c.298+3142G>T		2R	35672	-	protein_coding_gene	AGAP004341	metastasis-associated protein MTA	NA	1055	0.129063
2R	54844977	54880648	54855067	C	T	0.927273	0.45614	-0.471132	6.63147	intron_variant	MODIFIER	AGAP004341	c.299-4653G>A		2R	35672	-	protein_coding_gene	AGAP004341	metastasis-associated protein MTA	NA	1055	0.129063
2R	54844977	54880648	54872270	C	T	0.775	0.53125	-0.24375	6.63607	intron_variant	MODIFIER	AGAP004341	c.29-1198G>A		2R	35672	-	protein_coding_gene	AGAP004341	metastasis-associated protein MTA	NA	1055	0.129063
2R	54844977	54880648	54855247	G	A	0.898305	0.444444	-0.453861	6.63152	intron_variant	MODIFIER	AGAP004341	c.299-4833C>T		2R	35672	-	protein_coding_gene	AGAP004341	metastasis-associated protein MTA	NA	1055	0.129063
2R	54844977	54880648	54873336	G	A	0.0714286	0.452381	0.380952	6.63636	intron_variant	MODIFIER	AGAP004341	c.29-2264C>T		2R	35672	-	protein_coding_gene	AGAP004341	metastasis-associated protein MTA	NA	1055	0.129063
2R	54844977	54880648	54855848	A	T	0.823529	0.517241	-0.306288	6.63168	intron_variant	MODIFIER	AGAP004341	c.299-5434T>A		2R	35672	-	protein_coding_gene	AGAP004341	metastasis-associated protein MTA	NA	1055	0.129063
2R	54844977	54880648	54855985	T	A	0.132353	0.425926	0.293573	6.63172	intron_variant	MODIFIER	AGAP004341	c.299-5571A>T		2R	35672	-	protein_coding_gene	AGAP004341	metastasis-associated protein MTA	NA	1055	0.129063
2R	54844977	54880648	54855994	A	G	0.863636	0.553571	-0.310065	6.63172	intron_variant	MODIFIER	AGAP004341	c.299-5580T>C		2R	35672	-	protein_coding_gene	AGAP004341	metastasis-associated protein MTA	NA	1055	0.129063
2R	54844977	54880648	54856003	C	G	0.866667	0.571429	-0.295238	6.63172	intron_variant	MODIFIER	AGAP004341	c.299-5589G>C		2R	35672	-	protein_coding_gene	AGAP004341	metastasis-associated protein MTA	NA	1055	0.129063
2R	54844977	54880648	54861594	A	G	0.8	0.491525	-0.308475	6.63322	intron_variant	MODIFIER	AGAP004341	c.298+828T>C		2R	35672	-	protein_coding_gene	AGAP004341	metastasis-associated protein MTA	NA	1055	0.129063
2R	54844977	54880648	54861614	C	T	0.780822	0.508772	-0.27205	6.63322	intron_variant	MODIFIER	AGAP004341	c.298+808G>A		2R	35672	-	protein_coding_gene	AGAP004341	metastasis-associated protein MTA	NA	1055	0.129063
2R	54844977	54880648	54856099	T	A	0.83871	0.578125	-0.260585	6.63175	intron_variant	MODIFIER	AGAP004341	c.299-5685A>T		2R	35672	-	protein_coding_gene	AGAP004341	metastasis-associated protein MTA	NA	1055	0.129063
2R	54844977	54880648	54861827	A	G	0.145161	0.529412	0.38425	6.63328	intron_variant	MODIFIER	AGAP004341	c.298+595T>C		2R	35672	-	protein_coding_gene	AGAP004341	metastasis-associated protein MTA	NA	1055	0.129063
2R	54844977	54880648	54856216	C	T	0.918367	0.548387	-0.36998	6.63178	intron_variant	MODIFIER	AGAP004341	c.299-5802G>A		2R	35672	-	protein_coding_gene	AGAP004341	metastasis-associated protein MTA	NA	1055	0.129063
2R	54844977	54880648	54856310	T	C	0.121951	0.441176	0.319225	6.6318	intron_variant	MODIFIER	AGAP004341	c.299-5896A>G		2R	35672	-	protein_coding_gene	AGAP004341	metastasis-associated protein MTA	NA	1055	0.129063
2R	54844977	54880648	54874666	T	A	0.921875	0.463415	-0.45846	6.63671	intron_variant	MODIFIER	AGAP004341	c.28+2258A>T		2R	35672	-	protein_coding_gene	AGAP004341	metastasis-associated protein MTA	NA	1055	0.129063
2R	54844977	54880648	54850817	G	T	0.0571429	0.537037	0.479894	6.63033	intron_variant	MODIFIER	AGAP004341	c.299-403C>A		2R	35672	-	protein_coding_gene	AGAP004341	metastasis-associated protein MTA	NA	1055	0.129063
2R	54844977	54880648	54850823	T	C	0.056338	0.555556	0.499218	6.63033	intron_variant	MODIFIER	AGAP004341	c.299-409A>G		2R	35672	-	protein_coding_gene	AGAP004341	metastasis-associated protein MTA	NA	1055	0.129063
2R	54844977	54880648	54851068	C	A	0.947368	0.521739	-0.425629	6.6304	intron_variant	MODIFIER	AGAP004341	c.299-654G>T		2R	35672	-	protein_coding_gene	AGAP004341	metastasis-associated protein MTA	NA	1055	0.129063
2R	54844977	54880648	54851069	T	G	0.0535714	0.521739	0.468168	6.6304	intron_variant	MODIFIER	AGAP004341	c.299-655A>C		2R	35672	-	protein_coding_gene	AGAP004341	metastasis-associated protein MTA	NA	1055	0.129063
2R	54844977	54880648	54863771	G	T	0.0588235	0.480769	0.421946	6.6338	intron_variant	MODIFIER	AGAP004341	c.191-1242C>A		2R	35672	-	protein_coding_gene	AGAP004341	metastasis-associated protein MTA	NA	1055	0.129063
2R	54844977	54880648	54863797	G	A	0.921569	0.516667	-0.404902	6.63381	intron_variant	MODIFIER	AGAP004341	c.191-1268C>T		2R	35672	-	protein_coding_gene	AGAP004341	metastasis-associated protein MTA	NA	1055	0.129063
2R	54844977	54880648	54864004	T	C	0.961538	0.566038	-0.395501	6.63386	intron_variant	MODIFIER	AGAP004341	c.191-1475A>G		2R	35672	-	protein_coding_gene	AGAP004341	metastasis-associated protein MTA	NA	1055	0.129063
2R	54844977	54880648	54864251	A	G	0.886364	0.525424	-0.36094	6.63393	intron_variant	MODIFIER	AGAP004341	c.191-1722T>C		2R	35672	-	protein_coding_gene	AGAP004341	metastasis-associated protein MTA	NA	1055	0.129063
2R	54844977	54880648	54864905	A	C	0.848485	0.511628	-0.336857	6.6341	intron_variant	MODIFIER	AGAP004341	c.191-2376T>G		2R	35672	-	protein_coding_gene	AGAP004341	metastasis-associated protein MTA	NA	1055	0.129063
2R	54844977	54880648	54879070	C	A	0.0625	0.516667	0.454167	6.63789	intron_variant	MODIFIER	AGAP004341	c.-1113-1006G>T		2R	35672	-	protein_coding_gene	AGAP004341	metastasis-associated protein MTA	NA	1055	0.129063
2R	54844977	54880648	54879070	C	A	0.0625	0.516667	0.454167	6.63789	downstream_gene_variant	MODIFIER	AGAP004344	c.*8985G>T		2R	35672	-	protein_coding_gene	AGAP004341	metastasis-associated protein MTA	NA	1055	0.129063
2R	54844977	54880648	54879094	A	G	0.0681818	0.568966	0.500784	6.6379	downstream_gene_variant	MODIFIER	AGAP004344	c.*8961T>C		2R	35672	-	protein_coding_gene	AGAP004341	metastasis-associated protein MTA	NA	1055	0.129063
2R	54844977	54880648	54879094	A	G	0.0681818	0.568966	0.500784	6.6379	intron_variant	MODIFIER	AGAP004341	c.-1113-1030T>C		2R	35672	-	protein_coding_gene	AGAP004341	metastasis-associated protein MTA	NA	1055	0.129063
2R	54844977	54880648	54852707	A	G	0.814815	0.510638	-0.304177	6.63084	intron_variant	MODIFIER	AGAP004341	c.299-2293T>C		2R	35672	-	protein_coding_gene	AGAP004341	metastasis-associated protein MTA	NA	1055	0.129063
2R	54844977	54880648	54879288	C	T	0.144928	0.559322	0.414394	6.63795	downstream_gene_variant	MODIFIER	AGAP004344	c.*8767G>A		2R	35672	-	protein_coding_gene	AGAP004341	metastasis-associated protein MTA	NA	1055	0.129063
2R	54844977	54880648	54879288	C	T	0.144928	0.559322	0.414394	6.63795	intron_variant	MODIFIER	AGAP004341	c.-1114+1023G>A		2R	35672	-	protein_coding_gene	AGAP004341	metastasis-associated protein MTA	NA	1055	0.129063
2R	54844977	54880648	54879429	A	T	0.177419	0.440678	0.263259	6.63799	intron_variant	MODIFIER	AGAP004341	c.-1114+882T>A		2R	35672	-	protein_coding_gene	AGAP004341	metastasis-associated protein MTA	NA	1055	0.129063
2R	54844977	54880648	54858587	T	C	0.15942	0.466667	0.307246	6.63241	intron_variant	MODIFIER	AGAP004341	c.298+3835A>G		2R	35672	-	protein_coding_gene	AGAP004341	metastasis-associated protein MTA	NA	1055	0.129063
2R	54844977	54880648	54858840	T	G	0.16129	0.431373	0.270082	6.63248	intron_variant	MODIFIER	AGAP004341	c.298+3582A>C		2R	35672	-	protein_coding_gene	AGAP004341	metastasis-associated protein MTA	NA	1055	0.129063
2R	54844977	54880648	54847047	T	C	0.172414	0.588235	0.415822	6.62932	intron_variant	MODIFIER	AGAP004341	c.2748-22A>G		2R	35672	-	protein_coding_gene	AGAP004341	metastasis-associated protein MTA	NA	1055	0.129063
2R	54844977	54880648	54847067	C	T	0.181818	0.490566	0.308748	6.62933	intron_variant	MODIFIER	AGAP004341	c.2748-42G>A		2R	35672	-	protein_coding_gene	AGAP004341	metastasis-associated protein MTA	NA	1055	0.129063
2R	54844977	54880648	54854847	G	A	0.16	0.508197	0.348197	6.63141	intron_variant	MODIFIER	AGAP004341	c.299-4433C>T		2R	35672	-	protein_coding_gene	AGAP004341	metastasis-associated protein MTA	NA	1055	0.129063
2R	54844977	54880648	54859084	C	G	0.921569	0.530612	-0.390956	6.63255	intron_variant	MODIFIER	AGAP004341	c.298+3338G>C		2R	35672	-	protein_coding_gene	AGAP004341	metastasis-associated protein MTA	NA	1055	0.129063
2R	54844977	54880648	54854893	T	C	0.865385	0.509091	-0.356294	6.63142	intron_variant	MODIFIER	AGAP004341	c.299-4479A>G		2R	35672	-	protein_coding_gene	AGAP004341	metastasis-associated protein MTA	NA	1055	0.129063
2R	54844977	54880648	54854951	A	T	0.188679	0.490196	0.301517	6.63144	intron_variant	MODIFIER	AGAP004341	c.299-4537T>A		2R	35672	-	protein_coding_gene	AGAP004341	metastasis-associated protein MTA	NA	1055	0.129063
2R	54844977	54880648	54855052	A	T	0.0909091	0.568966	0.478056	6.63147	intron_variant	MODIFIER	AGAP004341	c.299-4638T>A		2R	35672	-	protein_coding_gene	AGAP004341	metastasis-associated protein MTA	NA	1055	0.129063
2R	54844977	54880648	54847743	T	C	0.138889	0.366667	0.227778	6.62951	missense_variant	MODERATE	AGAP004341	c.2293A>G	p.Thr765Ala	2R	35672	-	protein_coding_gene	AGAP004341	metastasis-associated protein MTA	NA	1055	0.129063
2R	54844977	54880648	54872510	G	A	0.0566038	0.395833	0.33923	6.63614	intron_variant	MODIFIER	AGAP004341	c.29-1438C>T		2R	35672	-	protein_coding_gene	AGAP004341	metastasis-associated protein MTA	NA	1055	0.129063
2R	54844977	54880648	54855843	A	T	0.826923	0.548387	-0.278536	6.63168	intron_variant	MODIFIER	AGAP004341	c.299-5429T>A		2R	35672	-	protein_coding_gene	AGAP004341	metastasis-associated protein MTA	NA	1055	0.129063
2R	54844977	54880648	54847867	G	A	0.844828	0.52381	-0.321018	6.62954	synonymous_variant	LOW	AGAP004341	c.2169C>T	p.Gly723Gly	2R	35672	-	protein_coding_gene	AGAP004341	metastasis-associated protein MTA	NA	1055	0.129063
2R	54844977	54880648	54847969	A	T	0.142857	0.449275	0.306418	6.62957	synonymous_variant	LOW	AGAP004341	c.2067T>A	p.Ala689Ala	2R	35672	-	protein_coding_gene	AGAP004341	metastasis-associated protein MTA	NA	1055	0.129063
2R	54844977	54880648	54848855	A	G	0.133333	0.595745	0.462411	6.62981	synonymous_variant	LOW	AGAP004341	c.1332T>C	p.Asn444Asn	2R	35672	-	protein_coding_gene	AGAP004341	metastasis-associated protein MTA	NA	1055	0.129063
2R	54844977	54880648	54850106	G	T	0.175439	0.571429	0.39599	6.63014	intron_variant	MODIFIER	AGAP004341	c.517-54C>A		2R	35672	-	protein_coding_gene	AGAP004341	metastasis-associated protein MTA	NA	1055	0.129063
2R	54844977	54880648	54856026	G	T	0.844828	0.603175	-0.241653	6.63173	intron_variant	MODIFIER	AGAP004341	c.299-5612C>A		2R	35672	-	protein_coding_gene	AGAP004341	metastasis-associated protein MTA	NA	1055	0.129063
2R	54844977	54880648	54856074	T	A	0.15873	0.393443	0.234712	6.63174	intron_variant	MODIFIER	AGAP004341	c.299-5660A>T		2R	35672	-	protein_coding_gene	AGAP004341	metastasis-associated protein MTA	NA	1055	0.129063
2R	54844977	54880648	54874185	A	C	0.903226	0.555556	-0.34767	6.63658	intron_variant	MODIFIER	AGAP004341	c.28+2739T>G		2R	35672	-	protein_coding_gene	AGAP004341	metastasis-associated protein MTA	NA	1055	0.129063
2R	54844977	54880648	54856170	T	G	0.846154	0.534483	-0.311671	6.63177	intron_variant	MODIFIER	AGAP004341	c.299-5756A>C		2R	35672	-	protein_coding_gene	AGAP004341	metastasis-associated protein MTA	NA	1055	0.129063
2R	54844977	54880648	54874517	A	T	0.0704225	0.480769	0.410347	6.63667	intron_variant	MODIFIER	AGAP004341	c.28+2407T>A		2R	35672	-	protein_coding_gene	AGAP004341	metastasis-associated protein MTA	NA	1055	0.129063
2R	54844977	54880648	54874606	G	A	0.919355	0.477273	-0.442082	6.6367	intron_variant	MODIFIER	AGAP004341	c.28+2318C>T		2R	35672	-	protein_coding_gene	AGAP004341	metastasis-associated protein MTA	NA	1055	0.129063
2R	54844977	54880648	54874657	T	A	0.938462	0.45	-0.488462	6.63671	intron_variant	MODIFIER	AGAP004341	c.28+2267A>T		2R	35672	-	protein_coding_gene	AGAP004341	metastasis-associated protein MTA	NA	1055	0.129063
2R	54844977	54880648	54850709	G	C	0.0641026	0.48	0.415897	6.6303	intron_variant	MODIFIER	AGAP004341	c.299-295C>G		2R	35672	-	protein_coding_gene	AGAP004341	metastasis-associated protein MTA	NA	1055	0.129063
2R	54844977	54880648	54869707	C	G	0.075	0.416667	0.341667	6.63539	intron_variant	MODIFIER	AGAP004341	c.190+1204G>C		2R	35672	-	protein_coding_gene	AGAP004341	metastasis-associated protein MTA	NA	1055	0.129063
2R	54844977	54880648	54869772	G	T	0.913043	0.537037	-0.376006	6.6354	intron_variant	MODIFIER	AGAP004341	c.190+1139C>A		2R	35672	-	protein_coding_gene	AGAP004341	metastasis-associated protein MTA	NA	1055	0.129063
2R	54844977	54880648	54869779	A	G	0.0851064	0.436364	0.351257	6.63541	intron_variant	MODIFIER	AGAP004341	c.190+1132T>C		2R	35672	-	protein_coding_gene	AGAP004341	metastasis-associated protein MTA	NA	1055	0.129063
2R	54844977	54880648	54851109	C	A	0.910714	0.519231	-0.391484	6.63041	intron_variant	MODIFIER	AGAP004341	c.299-695G>T		2R	35672	-	protein_coding_gene	AGAP004341	metastasis-associated protein MTA	NA	1055	0.129063
2R	54844977	54880648	54851124	A	G	0.909091	0.5	-0.409091	6.63042	intron_variant	MODIFIER	AGAP004341	c.299-710T>C		2R	35672	-	protein_coding_gene	AGAP004341	metastasis-associated protein MTA	NA	1055	0.129063
2R	54844977	54880648	54851237	G	T	0.125	0.527273	0.402273	6.63045	intron_variant	MODIFIER	AGAP004341	c.299-823C>A		2R	35672	-	protein_coding_gene	AGAP004341	metastasis-associated protein MTA	NA	1055	0.129063
2R	54844977	54880648	54851286	T	G	0.827586	0.520833	-0.306753	6.63046	intron_variant	MODIFIER	AGAP004341	c.299-872A>C		2R	35672	-	protein_coding_gene	AGAP004341	metastasis-associated protein MTA	NA	1055	0.129063
2R	54844977	54880648	54851507	C	T	0.169811	0.474576	0.304765	6.63052	intron_variant	MODIFIER	AGAP004341	c.299-1093G>A		2R	35672	-	protein_coding_gene	AGAP004341	metastasis-associated protein MTA	NA	1055	0.129063
2R	54844977	54880648	54851894	G	A	0.0754717	0.410714	0.335243	6.63062	intron_variant	MODIFIER	AGAP004341	c.299-1480C>T		2R	35672	-	protein_coding_gene	AGAP004341	metastasis-associated protein MTA	NA	1055	0.129063
2R	54844977	54880648	54851905	G	A	0.918367	0.625	-0.293367	6.63062	intron_variant	MODIFIER	AGAP004341	c.299-1491C>T		2R	35672	-	protein_coding_gene	AGAP004341	metastasis-associated protein MTA	NA	1055	0.129063
2R	54844977	54880648	54851915	C	T	0.0816327	0.321429	0.239796	6.63063	intron_variant	MODIFIER	AGAP004341	c.299-1501G>A		2R	35672	-	protein_coding_gene	AGAP004341	metastasis-associated protein MTA	NA	1055	0.129063
2R	54844977	54880648	54852093	G	A	0.105263	0.5	0.394737	6.63067	intron_variant	MODIFIER	AGAP004341	c.299-1679C>T		2R	35672	-	protein_coding_gene	AGAP004341	metastasis-associated protein MTA	NA	1055	0.129063
2R	54844977	54880648	54845853	G	T	0.101695	0.522727	0.421032	6.629	3_prime_UTR_variant	MODIFIER	AGAP004341	c.*644C>A		2R	35672	-	protein_coding_gene	AGAP004341	metastasis-associated protein MTA	NA	1055	0.129063
2R	54844977	54880648	54846086	T	C	0.0806452	0.526316	0.445671	6.62907	3_prime_UTR_variant	MODIFIER	AGAP004341	c.*411A>G		2R	35672	-	protein_coding_gene	AGAP004341	metastasis-associated protein MTA	NA	1055	0.129063
2R	54844977	54880648	54846320	G	A	0.939394	0.509434	-0.42996	6.62913	3_prime_UTR_variant	MODIFIER	AGAP004341	c.*177C>T		2R	35672	-	protein_coding_gene	AGAP004341	metastasis-associated protein MTA	NA	1055	0.129063
2R	54844977	54880648	54846575	T	A	0.0909091	0.454545	0.363636	6.6292	synonymous_variant	LOW	AGAP004341	c.3198A>T	p.Gly1066Gly	2R	35672	-	protein_coding_gene	AGAP004341	metastasis-associated protein MTA	NA	1055	0.129063
2R	54844977	54880648	54879429	A	T	0.177419	0.440678	0.263259	6.63799	downstream_gene_variant	MODIFIER	AGAP004344	c.*8626T>A		2R	35672	-	protein_coding_gene	AGAP004341	metastasis-associated protein MTA	NA	1055	0.129063
2R	54844977	54880648	54846989	A	T	0.9	0.448276	-0.451724	6.62931	synonymous_variant	LOW	AGAP004341	c.2784T>A	p.Arg928Arg	2R	35672	-	protein_coding_gene	AGAP004341	metastasis-associated protein MTA	NA	1055	0.129063
2R	54844977	54880648	54854397	C	T	0.854545	0.491803	-0.362742	6.63129	intron_variant	MODIFIER	AGAP004341	c.299-3983G>A		2R	35672	-	protein_coding_gene	AGAP004341	metastasis-associated protein MTA	NA	1055	0.129063
2R	54844977	54880648	54854614	G	A	0.185185	0.46	0.274815	6.63135	intron_variant	MODIFIER	AGAP004341	c.299-4200C>T		2R	35672	-	protein_coding_gene	AGAP004341	metastasis-associated protein MTA	NA	1055	0.129063
2R	54844977	54880648	54847078	T	A	0.19403	0.478261	0.284231	6.62933	intron_variant	MODIFIER	AGAP004341	c.2747+50A>T		2R	35672	-	protein_coding_gene	AGAP004341	metastasis-associated protein MTA	NA	1055	0.129063
2R	54844977	54880648	54854885	G	T	0.153846	0.509091	0.355245	6.63142	intron_variant	MODIFIER	AGAP004341	c.299-4471C>A		2R	35672	-	protein_coding_gene	AGAP004341	metastasis-associated protein MTA	NA	1055	0.129063
2R	54844977	54880648	54871915	A	T	0.118644	0.428571	0.309927	6.63598	intron_variant	MODIFIER	AGAP004341	c.29-843T>A		2R	35672	-	protein_coding_gene	AGAP004341	metastasis-associated protein MTA	NA	1055	0.129063
2R	54844977	54880648	54872029	T	A	0.0983607	0.425926	0.327565	6.63601	intron_variant	MODIFIER	AGAP004341	c.29-957A>T		2R	35672	-	protein_coding_gene	AGAP004341	metastasis-associated protein MTA	NA	1055	0.129063
2R	54844977	54880648	54872036	G	T	0.754386	0.538462	-0.215924	6.63601	intron_variant	MODIFIER	AGAP004341	c.29-964C>A		2R	35672	-	protein_coding_gene	AGAP004341	metastasis-associated protein MTA	NA	1055	0.129063
2R	54844977	54880648	54872045	A	C	0.725806	0.527273	-0.198534	6.63601	intron_variant	MODIFIER	AGAP004341	c.29-973T>G		2R	35672	-	protein_coding_gene	AGAP004341	metastasis-associated protein MTA	NA	1055	0.129063
2R	54844977	54880648	54872222	T	C	0.176471	0.421875	0.245404	6.63606	intron_variant	MODIFIER	AGAP004341	c.29-1150A>G		2R	35672	-	protein_coding_gene	AGAP004341	metastasis-associated protein MTA	NA	1055	0.129063
2R	54844977	54880648	54872518	A	G	0.0545455	0.387755	0.33321	6.63614	intron_variant	MODIFIER	AGAP004341	c.29-1446T>C		2R	35672	-	protein_coding_gene	AGAP004341	metastasis-associated protein MTA	NA	1055	0.129063
2R	54844977	54880648	54867440	T	A	0.84127	0.649123	-0.192147	6.63478	intron_variant	MODIFIER	AGAP004341	c.190+3471A>T		2R	35672	-	protein_coding_gene	AGAP004341	metastasis-associated protein MTA	NA	1055	0.129063
2R	54844977	54880648	54867454	G	A	0.833333	0.6	-0.233333	6.63478	intron_variant	MODIFIER	AGAP004341	c.190+3457C>T		2R	35672	-	protein_coding_gene	AGAP004341	metastasis-associated protein MTA	NA	1055	0.129063
2R	54844977	54880648	54867472	A	G	0.846154	0.659574	-0.186579	6.63479	intron_variant	MODIFIER	AGAP004341	c.190+3439T>C		2R	35672	-	protein_coding_gene	AGAP004341	metastasis-associated protein MTA	NA	1055	0.129063
2R	54844977	54880648	54867539	A	T	0.854839	0.521739	-0.3331	6.63481	intron_variant	MODIFIER	AGAP004341	c.190+3372T>A		2R	35672	-	protein_coding_gene	AGAP004341	metastasis-associated protein MTA	NA	1055	0.129063
2R	54844977	54880648	54850281	T	C	0.117647	0.621212	0.503565	6.63019	synonymous_variant	LOW	AGAP004341	c.432A>G	p.Thr144Thr	2R	35672	-	protein_coding_gene	AGAP004341	metastasis-associated protein MTA	NA	1055	0.129063
2R	54844977	54880648	54874089	A	T	0.0625	0.571429	0.508929	6.63656	intron_variant	MODIFIER	AGAP004341	c.28+2835T>A		2R	35672	-	protein_coding_gene	AGAP004341	metastasis-associated protein MTA	NA	1055	0.129063
2R	54844977	54880648	54850507	C	T	0.929825	0.473684	-0.45614	6.63025	intron_variant	MODIFIER	AGAP004341	c.299-93G>A		2R	35672	-	protein_coding_gene	AGAP004341	metastasis-associated protein MTA	NA	1055	0.129063
2R	54844977	54880648	54874457	G	C	0.884058	0.557692	-0.326366	6.63666	intron_variant	MODIFIER	AGAP004341	c.28+2467C>G		2R	35672	-	protein_coding_gene	AGAP004341	metastasis-associated protein MTA	NA	1055	0.129063
2R	54844977	54880648	54850525	G	A	0.0689655	0.490196	0.421231	6.63025	intron_variant	MODIFIER	AGAP004341	c.299-111C>T		2R	35672	-	protein_coding_gene	AGAP004341	metastasis-associated protein MTA	NA	1055	0.129063
2R	54844977	54880648	54850567	A	G	0.929825	0.538462	-0.391363	6.63027	intron_variant	MODIFIER	AGAP004341	c.299-153T>C		2R	35672	-	protein_coding_gene	AGAP004341	metastasis-associated protein MTA	NA	1055	0.129063
2R	54844977	54880648	54850582	G	A	0.931034	0.576923	-0.354111	6.63027	intron_variant	MODIFIER	AGAP004341	c.299-168C>T		2R	35672	-	protein_coding_gene	AGAP004341	metastasis-associated protein MTA	NA	1055	0.129063
2R	54844977	54880648	54869678	G	A	0.931818	0.6	-0.331818	6.63538	intron_variant	MODIFIER	AGAP004341	c.190+1233C>T		2R	35672	-	protein_coding_gene	AGAP004341	metastasis-associated protein MTA	NA	1055	0.129063
2R	54844977	54880648	54869679	T	G	0.0681818	0.4	0.331818	6.63538	intron_variant	MODIFIER	AGAP004341	c.190+1232A>C		2R	35672	-	protein_coding_gene	AGAP004341	metastasis-associated protein MTA	NA	1055	0.129063
2R	54844977	54880648	54853837	C	A	0.901408	0.6	-0.301408	6.63114	intron_variant	MODIFIER	AGAP004341	c.299-3423G>T		2R	35672	-	protein_coding_gene	AGAP004341	metastasis-associated protein MTA	NA	1055	0.129063
2R	54844977	54880648	54854268	A	C	0.929825	0.454545	-0.475279	6.63126	intron_variant	MODIFIER	AGAP004341	c.299-3854T>G		2R	35672	-	protein_coding_gene	AGAP004341	metastasis-associated protein MTA	NA	1055	0.129063
2R	54844977	54880648	54870491	C	T	0.909091	0.574074	-0.335017	6.6356	intron_variant	MODIFIER	AGAP004341	c.190+420G>A		2R	35672	-	protein_coding_gene	AGAP004341	metastasis-associated protein MTA	NA	1055	0.129063
2R	54844977	54880648	54844979	C	G	0.0980392	0.518519	0.420479	6.62877	splice_region_variant	LOW	AGAP004341	c.*1518G>C		2R	35672	-	protein_coding_gene	AGAP004341	metastasis-associated protein MTA	NA	1055	0.129063
2R	54844977	54880648	54844979	C	G	0.0980392	0.518519	0.420479	6.62877	3_prime_UTR_variant	MODIFIER	AGAP004341	c.*1518G>C		2R	35672	-	protein_coding_gene	AGAP004341	metastasis-associated protein MTA	NA	1055	0.129063
2R	54844977	54880648	54845193	T	C	0.865385	0.64	-0.225385	6.62883	3_prime_UTR_variant	MODIFIER	AGAP004341	c.*1304A>G		2R	35672	-	protein_coding_gene	AGAP004341	metastasis-associated protein MTA	NA	1055	0.129063
2R	54844977	54880648	54845397	A	T	0.12963	0.392857	0.263228	6.62888	3_prime_UTR_variant	MODIFIER	AGAP004341	c.*1100T>A		2R	35672	-	protein_coding_gene	AGAP004341	metastasis-associated protein MTA	NA	1055	0.129063
2R	54844977	54880648	54845474	T	G	0.0806452	0.359375	0.27873	6.6289	3_prime_UTR_variant	MODIFIER	AGAP004341	c.*1023A>C		2R	35672	-	protein_coding_gene	AGAP004341	metastasis-associated protein MTA	NA	1055	0.129063
2R	54844977	54880648	54845507	G	A	0.0677966	0.40678	0.338983	6.62891	3_prime_UTR_variant	MODIFIER	AGAP004341	c.*990C>T		2R	35672	-	protein_coding_gene	AGAP004341	metastasis-associated protein MTA	NA	1055	0.129063
2R	54844977	54880648	54845686	C	T	0.134328	0.481481	0.347153	6.62896	3_prime_UTR_variant	MODIFIER	AGAP004341	c.*811G>A		2R	35672	-	protein_coding_gene	AGAP004341	metastasis-associated protein MTA	NA	1055	0.129063
2R	54844977	54880648	54845802	G	T	0.121622	0.490196	0.368574	6.62899	3_prime_UTR_variant	MODIFIER	AGAP004341	c.*695C>A		2R	35672	-	protein_coding_gene	AGAP004341	metastasis-associated protein MTA	NA	1055	0.129063
2R	54844977	54880648	54871504	G	T	0.843137	0.473684	-0.369453	6.63587	intron_variant	MODIFIER	AGAP004341	c.29-432C>A		2R	35672	-	protein_coding_gene	AGAP004341	metastasis-associated protein MTA	NA	1055	0.129063
2R	54844977	54880648	54871516	C	A	0.82	0.491228	-0.328772	6.63587	intron_variant	MODIFIER	AGAP004341	c.29-444G>T		2R	35672	-	protein_coding_gene	AGAP004341	metastasis-associated protein MTA	NA	1055	0.129063
2R	54844977	54880648	54847463	T	G	0.892308	0.625	-0.267308	6.62944	intron_variant	MODIFIER	AGAP004341	c.2504-10A>C		2R	35672	-	protein_coding_gene	AGAP004341	metastasis-associated protein MTA	NA	1055	0.129063
2R	54844977	54880648	54866040	G	A	0.166667	0.5	0.333333	6.63441	intron_variant	MODIFIER	AGAP004341	c.191-3511C>T		2R	35672	-	protein_coding_gene	AGAP004341	metastasis-associated protein MTA	NA	1055	0.129063
2R	54844977	54880648	54846668	T	C	0.136364	0.454545	0.318182	6.62922	synonymous_variant	LOW	AGAP004341	c.3105A>G	p.Gly1035Gly	2R	35672	-	protein_coding_gene	AGAP004341	metastasis-associated protein MTA	NA	1055	0.129063
2R	54844977	54880648	54866770	A	G	0.8	0.454545	-0.345455	6.6346	intron_variant	MODIFIER	AGAP004341	c.190+4141T>C		2R	35672	-	protein_coding_gene	AGAP004341	metastasis-associated protein MTA	NA	1055	0.129063
2R	54844977	54880648	54866790	G	A	0.85	0.488372	-0.361628	6.63461	intron_variant	MODIFIER	AGAP004341	c.190+4121C>T		2R	35672	-	protein_coding_gene	AGAP004341	metastasis-associated protein MTA	NA	1055	0.129063
2R	54844977	54880648	54866873	T	G	0.881356	0.531915	-0.349441	6.63463	intron_variant	MODIFIER	AGAP004341	c.190+4038A>C		2R	35672	-	protein_coding_gene	AGAP004341	metastasis-associated protein MTA	NA	1055	0.129063
2R	54844977	54880648	54854738	C	T	0.130435	0.539683	0.409248	6.63138	intron_variant	MODIFIER	AGAP004341	c.299-4324G>A		2R	35672	-	protein_coding_gene	AGAP004341	metastasis-associated protein MTA	NA	1055	0.129063
2R	54844977	54880648	54871865	A	C	0.0967742	0.488889	0.392115	6.63596	intron_variant	MODIFIER	AGAP004341	c.29-793T>G		2R	35672	-	protein_coding_gene	AGAP004341	metastasis-associated protein MTA	NA	1055	0.129063
2R	54844977	54880648	54867015	C	T	0.892857	0.531915	-0.360942	6.63467	intron_variant	MODIFIER	AGAP004341	c.190+3896G>A		2R	35672	-	protein_coding_gene	AGAP004341	metastasis-associated protein MTA	NA	1055	0.129063
2R	54844977	54880648	54867070	A	C	0.898305	0.56	-0.338305	6.63468	intron_variant	MODIFIER	AGAP004341	c.190+3841T>G		2R	35672	-	protein_coding_gene	AGAP004341	metastasis-associated protein MTA	NA	1055	0.129063
2R	54844977	54880648	54867114	T	C	0.884058	0.625	-0.259058	6.63469	intron_variant	MODIFIER	AGAP004341	c.190+3797A>G		2R	35672	-	protein_coding_gene	AGAP004341	metastasis-associated protein MTA	NA	1055	0.129063
2R	54844977	54880648	54867176	A	T	0.892308	0.65625	-0.236058	6.63471	intron_variant	MODIFIER	AGAP004341	c.190+3735T>A		2R	35672	-	protein_coding_gene	AGAP004341	metastasis-associated protein MTA	NA	1055	0.129063
2R	54844977	54880648	54867243	G	A	0.863636	0.639344	-0.224292	6.63473	intron_variant	MODIFIER	AGAP004341	c.190+3668C>T		2R	35672	-	protein_coding_gene	AGAP004341	metastasis-associated protein MTA	NA	1055	0.129063
2R	54844977	54880648	54865589	A	T	0.114754	0.509804	0.39505	6.63429	intron_variant	MODIFIER	AGAP004341	c.191-3060T>A		2R	35672	-	protein_coding_gene	AGAP004341	metastasis-associated protein MTA	NA	1055	0.129063
2R	54844977	54880648	54867740	G	C	0.901961	0.52	-0.381961	6.63486	intron_variant	MODIFIER	AGAP004341	c.190+3171C>G		2R	35672	-	protein_coding_gene	AGAP004341	metastasis-associated protein MTA	NA	1055	0.129063
2R	54844977	54880648	54866587	G	A	0.844444	0.4	-0.444444	6.63455	intron_variant	MODIFIER	AGAP004341	c.191-4058C>T		2R	35672	-	protein_coding_gene	AGAP004341	metastasis-associated protein MTA	NA	1055	0.129063
2R	54844977	54880648	54847843	C	A	0.857143	0.52459	-0.332553	6.62954	synonymous_variant	LOW	AGAP004341	c.2193G>T	p.Val731Val	2R	35672	-	protein_coding_gene	AGAP004341	metastasis-associated protein MTA	NA	1055	0.129063
2R	54844977	54880648	54870569	G	T	0.0615385	0.392857	0.331319	6.63562	intron_variant	MODIFIER	AGAP004341	c.190+342C>A		2R	35672	-	protein_coding_gene	AGAP004341	metastasis-associated protein MTA	NA	1055	0.129063
2R	54844977	54880648	54850519	T	C	0.933333	0.490909	-0.442424	6.63025	intron_variant	MODIFIER	AGAP004341	c.299-105A>G		2R	35672	-	protein_coding_gene	AGAP004341	metastasis-associated protein MTA	NA	1055	0.129063
2R	54844977	54880648	54850365	G	A	0.893617	0.435484	-0.458133	6.63021	synonymous_variant	LOW	AGAP004341	c.348C>T	p.Gly116Gly	2R	35672	-	protein_coding_gene	AGAP004341	metastasis-associated protein MTA	NA	1055	0.129063
2R	54844977	54880648	54850410	T	A	0.106383	0.545455	0.439072	6.63022	synonymous_variant	LOW	AGAP004341	c.303A>T	p.Ala101Ala	2R	35672	-	protein_coding_gene	AGAP004341	metastasis-associated protein MTA	NA	1055	0.129063
2R	54844977	54880648	54850453	G	C	0.913043	0.40678	-0.506264	6.63024	intron_variant	MODIFIER	AGAP004341	c.299-39C>G		2R	35672	-	protein_coding_gene	AGAP004341	metastasis-associated protein MTA	NA	1055	0.129063
2R	54844977	54880648	54847281	T	C	0.88	0.490196	-0.389804	6.62939	intron_variant	MODIFIER	AGAP004341	c.2632-38A>G		2R	35672	-	protein_coding_gene	AGAP004341	metastasis-associated protein MTA	NA	1055	0.129063
2R	54844977	54880648	54871302	A	C	0.139535	0.507937	0.368402	6.63581	intron_variant	MODIFIER	AGAP004341	c.29-230T>G		2R	35672	-	protein_coding_gene	AGAP004341	metastasis-associated protein MTA	NA	1055	0.129063
2R	54844977	54880648	54868867	C	T	0.345865	0.25	-0.0958647	6.63516	intron_variant	MODIFIER	AGAP004341	c.190+2044G>A		2R	35672	-	protein_coding_gene	AGAP004341	metastasis-associated protein MTA	NA	1055	0.129063
2R	54844977	54880648	54865298	A	T	0.218182	0.42623	0.208048	6.63421	intron_variant	MODIFIER	AGAP004341	c.191-2769T>A		2R	35672	-	protein_coding_gene	AGAP004341	metastasis-associated protein MTA	NA	1055	0.129063
2R	54844977	54880648	54871695	G	T	0.944444	0.528302	-0.416143	6.63592	intron_variant	MODIFIER	AGAP004341	c.29-623C>A		2R	35672	-	protein_coding_gene	AGAP004341	metastasis-associated protein MTA	NA	1055	0.129063
2R	54844977	54880648	54870607	T	A	0.0952381	0.44	0.344762	6.63563	intron_variant	MODIFIER	AGAP004341	c.190+304A>T		2R	35672	-	protein_coding_gene	AGAP004341	metastasis-associated protein MTA	NA	1055	0.129063
2R	54844977	54880648	54870662	T	C	0.0945946	0.38	0.285405	6.63564	intron_variant	MODIFIER	AGAP004341	c.190+249A>G		2R	35672	-	protein_coding_gene	AGAP004341	metastasis-associated protein MTA	NA	1055	0.129063
2R	54844977	54880648	54866679	C	T	0.777778	0.4375	-0.340278	6.63458	intron_variant	MODIFIER	AGAP004341	c.191-4150G>A		2R	35672	-	protein_coding_gene	AGAP004341	metastasis-associated protein MTA	NA	1055	0.129063
2R	54844977	54880648	54870785	G	A	0.180328	0.489796	0.309468	6.63568	intron_variant	MODIFIER	AGAP004341	c.190+126C>T		2R	35672	-	protein_coding_gene	AGAP004341	metastasis-associated protein MTA	NA	1055	0.129063
2R	54844977	54880648	54870832	A	T	0.222222	0.413043	0.190821	6.63569	intron_variant	MODIFIER	AGAP004341	c.190+79T>A		2R	35672	-	protein_coding_gene	AGAP004341	metastasis-associated protein MTA	NA	1055	0.129063
2R	54844977	54880648	54868258	C	A	0.187919	0.248677	0.0607578	6.635	intron_variant	MODIFIER	AGAP004341	c.190+2653G>T		2R	35672	-	protein_coding_gene	AGAP004341	metastasis-associated protein MTA	NA	1055	0.129063
2R	54844977	54880648	54870710	T	A	0.0821918	0.431818	0.349626	6.63566	intron_variant	MODIFIER	AGAP004341	c.190+201A>T		2R	35672	-	protein_coding_gene	AGAP004341	metastasis-associated protein MTA	NA	1055	0.129063
2R	54844977	54880648	54847271	A	G	0.87037	0.509434	-0.360936	6.62938	intron_variant	MODIFIER	AGAP004341	c.2632-28T>C		2R	35672	-	protein_coding_gene	AGAP004341	metastasis-associated protein MTA	NA	1055	0.129063
2R	54844977	54880648	54871694	A	T	0.0555556	0.45283	0.397275	6.63592	intron_variant	MODIFIER	AGAP004341	c.29-622T>A		2R	35672	-	protein_coding_gene	AGAP004341	metastasis-associated protein MTA	NA	1055	0.129063
2R	54844977	54880648	54854348	G	A	0.0980392	0.526316	0.428277	6.63128	intron_variant	MODIFIER	AGAP004341	c.299-3934C>T		2R	35672	-	protein_coding_gene	AGAP004341	metastasis-associated protein MTA	NA	1055	0.129063
2R	54844977	54880648	54871450	T	C	0.109091	0.54386	0.434769	6.63585	intron_variant	MODIFIER	AGAP004341	c.29-378A>G		2R	35672	-	protein_coding_gene	AGAP004341	metastasis-associated protein MTA	NA	1055	0.129063
2R	54844977	54880648	54866927	C	T	0.925926	0.54717	-0.378756	6.63464	intron_variant	MODIFIER	AGAP004341	c.190+3984G>A		2R	35672	-	protein_coding_gene	AGAP004341	metastasis-associated protein MTA	NA	1055	0.129063
2R	54844977	54880648	54866941	G	A	0.08	0.454545	0.374545	6.63465	intron_variant	MODIFIER	AGAP004341	c.190+3970C>T		2R	35672	-	protein_coding_gene	AGAP004341	metastasis-associated protein MTA	NA	1055	0.129063
2R	54844977	54880648	54871813	T	C	0.122807	0.46	0.337193	6.63595	intron_variant	MODIFIER	AGAP004341	c.29-741A>G		2R	35672	-	protein_coding_gene	AGAP004341	metastasis-associated protein MTA	NA	1055	0.129063
2R	54844977	54880648	54871761	T	C	0.907407	0.5	-0.407407	6.63594	intron_variant	MODIFIER	AGAP004341	c.29-689A>G		2R	35672	-	protein_coding_gene	AGAP004341	metastasis-associated protein MTA	NA	1055	0.129063
2R	54844977	54880648	54847088	G	A	0.809524	0.520833	-0.28869	6.62934	intron_variant	MODIFIER	AGAP004341	c.2747+40C>T		2R	35672	-	protein_coding_gene	AGAP004341	metastasis-associated protein MTA	NA	1055	0.129063
2R	54844977	54880648	54865256	G	A	0.79661	0.596154	-0.200456	6.6342	intron_variant	MODIFIER	AGAP004341	c.191-2727C>T		2R	35672	-	protein_coding_gene	AGAP004341	metastasis-associated protein MTA	NA	1055	0.129063
2R	54844977	54880648	54867982	A	G	0.0877193	0.444444	0.356725	6.63493	intron_variant	MODIFIER	AGAP004341	c.190+2929T>C		2R	35672	-	protein_coding_gene	AGAP004341	metastasis-associated protein MTA	NA	1055	0.129063
2R	54844977	54880648	54868207	A	C	0.303371	0.266667	-0.0367041	6.63499	intron_variant	MODIFIER	AGAP004341	c.190+2704T>G		2R	35672	-	protein_coding_gene	AGAP004341	metastasis-associated protein MTA	NA	1055	0.129063
2R	54844977	54880648	54871792	G	A	0.892857	0.553191	-0.339666	6.63594	intron_variant	MODIFIER	AGAP004341	c.29-720C>T		2R	35672	-	protein_coding_gene	AGAP004341	metastasis-associated protein MTA	NA	1055	0.129063
2R	54844977	54880648	54867979	G	C	0.907407	0.563636	-0.343771	6.63492	intron_variant	MODIFIER	AGAP004341	c.190+2932C>G		2R	35672	-	protein_coding_gene	AGAP004341	metastasis-associated protein MTA	NA	1055	0.129063
2R	54844977	54880648	54871701	G	T	0.0847458	0.454545	0.3698	6.63592	intron_variant	MODIFIER	AGAP004341	c.29-629C>A		2R	35672	-	protein_coding_gene	AGAP004341	metastasis-associated protein MTA	NA	1055	0.129063
2R	54844977	54880648	54871777	G	A	0.87931	0.489362	-0.389949	6.63594	intron_variant	MODIFIER	AGAP004341	c.29-705C>T		2R	35672	-	protein_coding_gene	AGAP004341	metastasis-associated protein MTA	NA	1055	0.129063
2R	54882122	54917815	54885116	C	T	0.8	0.576271	-0.223729	6.63951	upstream_gene_variant	MODIFIER	AGAP004341	c.-5919G>A		2R	35694	-	protein_coding_gene	AGAP004344	hairless	NA	911	0.150898
2R	54882122	54917815	54883275	G	A	0.0983607	0.576923	0.478562	6.63902	3_prime_UTR_variant	MODIFIER	AGAP004344	c.*4780C>T		2R	35694	-	protein_coding_gene	AGAP004344	hairless	NA	911	0.150898
2R	54882122	54917815	54883275	G	A	0.0983607	0.576923	0.478562	6.63902	upstream_gene_variant	MODIFIER	AGAP004341	c.-4078C>T		2R	35694	-	protein_coding_gene	AGAP004344	hairless	NA	911	0.150898
2R	54882122	54917815	54895154	C	T	0.0869565	0.578947	0.491991	6.64219	intron_variant	MODIFIER	AGAP004344	c.848-3485G>A		2R	35694	-	protein_coding_gene	AGAP004344	hairless	NA	911	0.150898
2R	54882122	54917815	54895231	G	A	0.941176	0.484375	-0.456801	6.64221	intron_variant	MODIFIER	AGAP004344	c.848-3562C>T		2R	35694	-	protein_coding_gene	AGAP004344	hairless	NA	911	0.150898
2R	54882122	54917815	54885044	T	G	0.84375	0.57377	-0.26998	6.63949	3_prime_UTR_variant	MODIFIER	AGAP004344	c.*3011A>C		2R	35694	-	protein_coding_gene	AGAP004344	hairless	NA	911	0.150898
2R	54882122	54917815	54895142	T	C	0.0212766	0.509091	0.487814	6.64219	intron_variant	MODIFIER	AGAP004344	c.848-3473A>G		2R	35694	-	protein_coding_gene	AGAP004344	hairless	NA	911	0.150898
2R	54882122	54917815	54884880	T	C	0.0416667	0.518519	0.476852	6.63944	3_prime_UTR_variant	MODIFIER	AGAP004344	c.*3175A>G		2R	35694	-	protein_coding_gene	AGAP004344	hairless	NA	911	0.150898
2R	54882122	54917815	54898250	G	A	0.913043	0.553571	-0.359472	6.64302	intron_variant	MODIFIER	AGAP004344	c.848-6581C>T		2R	35694	-	protein_coding_gene	AGAP004344	hairless	NA	911	0.150898
2R	54882122	54917815	54898257	G	A	0.0972222	0.440678	0.343456	6.64302	intron_variant	MODIFIER	AGAP004344	c.848-6588C>T		2R	35694	-	protein_coding_gene	AGAP004344	hairless	NA	911	0.150898
2R	54882122	54917815	54885044	T	G	0.84375	0.57377	-0.26998	6.63949	upstream_gene_variant	MODIFIER	AGAP004341	c.-5847A>C		2R	35694	-	protein_coding_gene	AGAP004344	hairless	NA	911	0.150898
2R	54882122	54917815	54883202	A	G	0.929825	0.424242	-0.505582	6.639	3_prime_UTR_variant	MODIFIER	AGAP004344	c.*4853T>C		2R	35694	-	protein_coding_gene	AGAP004344	hairless	NA	911	0.150898
2R	54882122	54917815	54898615	T	C	0.152542	0.476923	0.324381	6.64311	intron_variant	MODIFIER	AGAP004344	c.848-6946A>G		2R	35694	-	protein_coding_gene	AGAP004344	hairless	NA	911	0.150898
2R	54882122	54917815	54900152	G	A	0.875	0.584906	-0.290094	6.64353	intron_variant	MODIFIER	AGAP004344	c.848-8483C>T		2R	35694	-	protein_coding_gene	AGAP004344	hairless	NA	911	0.150898
2R	54882122	54917815	54883296	A	G	0.0909091	0.56	0.469091	6.63902	upstream_gene_variant	MODIFIER	AGAP004341	c.-4099T>C		2R	35694	-	protein_coding_gene	AGAP004344	hairless	NA	911	0.150898
2R	54882122	54917815	54898442	C	T	0.147541	0.418182	0.270641	6.64307	intron_variant	MODIFIER	AGAP004344	c.848-6773G>A		2R	35694	-	protein_coding_gene	AGAP004344	hairless	NA	911	0.150898
2R	54882122	54917815	54882145	G	T	0.870968	0.462963	-0.408005	6.63871	3_prime_UTR_variant	MODIFIER	AGAP004344	c.*5910C>A		2R	35694	-	protein_coding_gene	AGAP004344	hairless	NA	911	0.150898
2R	54882122	54917815	54900818	A	T	0.160714	0.363636	0.202922	6.6437	intron_variant	MODIFIER	AGAP004344	c.847+8779T>A		2R	35694	-	protein_coding_gene	AGAP004344	hairless	NA	911	0.150898
2R	54882122	54917815	54885023	A	G	0.875	0.574074	-0.300926	6.63948	upstream_gene_variant	MODIFIER	AGAP004341	c.-5826T>C		2R	35694	-	protein_coding_gene	AGAP004344	hairless	NA	911	0.150898
2R	54882122	54917815	54894844	A	G	0.106383	0.483333	0.37695	6.64211	intron_variant	MODIFIER	AGAP004344	c.848-3175T>C		2R	35694	-	protein_coding_gene	AGAP004344	hairless	NA	911	0.150898
2R	54882122	54917815	54895117	T	C	0.0212766	0.581818	0.560542	6.64218	intron_variant	MODIFIER	AGAP004344	c.848-3448A>G		2R	35694	-	protein_coding_gene	AGAP004344	hairless	NA	911	0.150898
2R	54882122	54917815	54895296	A	G	0.0769231	0.449275	0.372352	6.64223	intron_variant	MODIFIER	AGAP004344	c.848-3627T>C		2R	35694	-	protein_coding_gene	AGAP004344	hairless	NA	911	0.150898
2R	54882122	54917815	54900850	T	C	0.15873	0.344828	0.186097	6.64371	intron_variant	MODIFIER	AGAP004344	c.847+8747A>G		2R	35694	-	protein_coding_gene	AGAP004344	hairless	NA	911	0.150898
2R	54882122	54917815	54883296	A	G	0.0909091	0.56	0.469091	6.63902	3_prime_UTR_variant	MODIFIER	AGAP004344	c.*4759T>C		2R	35694	-	protein_coding_gene	AGAP004344	hairless	NA	911	0.150898
2R	54882122	54917815	54895284	C	T	0.0925926	0.469697	0.377104	6.64222	intron_variant	MODIFIER	AGAP004344	c.848-3615G>A		2R	35694	-	protein_coding_gene	AGAP004344	hairless	NA	911	0.150898
2R	54882122	54917815	54895902	T	C	0.175439	0.448276	0.272837	6.64239	intron_variant	MODIFIER	AGAP004344	c.848-4233A>G		2R	35694	-	protein_coding_gene	AGAP004344	hairless	NA	911	0.150898
2R	54882122	54917815	54896027	C	G	0.210526	0.521739	0.311213	6.64242	intron_variant	MODIFIER	AGAP004344	c.848-4358G>C		2R	35694	-	protein_coding_gene	AGAP004344	hairless	NA	911	0.150898
2R	54882122	54917815	54885023	A	G	0.875	0.574074	-0.300926	6.63948	3_prime_UTR_variant	MODIFIER	AGAP004344	c.*3032T>C		2R	35694	-	protein_coding_gene	AGAP004344	hairless	NA	911	0.150898
2R	54882122	54917815	54896406	A	T	0.788462	0.530612	-0.257849	6.64252	intron_variant	MODIFIER	AGAP004344	c.848-4737T>A		2R	35694	-	protein_coding_gene	AGAP004344	hairless	NA	911	0.150898
2R	54882122	54917815	54896428	C	T	0.795918	0.592593	-0.203326	6.64253	intron_variant	MODIFIER	AGAP004344	c.848-4759G>A		2R	35694	-	protein_coding_gene	AGAP004344	hairless	NA	911	0.150898
2R	54882122	54917815	54896441	A	C	0.787234	0.592593	-0.194641	6.64253	intron_variant	MODIFIER	AGAP004344	c.848-4772T>G		2R	35694	-	protein_coding_gene	AGAP004344	hairless	NA	911	0.150898
2R	54882122	54917815	54896449	C	T	0.770833	0.584906	-0.185928	6.64254	intron_variant	MODIFIER	AGAP004344	c.848-4780G>A		2R	35694	-	protein_coding_gene	AGAP004344	hairless	NA	911	0.150898
2R	54882122	54917815	54901069	T	C	0.857143	0.627119	-0.230024	6.64377	intron_variant	MODIFIER	AGAP004344	c.847+8528A>G		2R	35694	-	protein_coding_gene	AGAP004344	hairless	NA	911	0.150898
2R	54882122	54917815	54896636	A	G	0.2	0.392857	0.192857	6.64259	intron_variant	MODIFIER	AGAP004344	c.848-4967T>C		2R	35694	-	protein_coding_gene	AGAP004344	hairless	NA	911	0.150898
2R	54882122	54917815	54896717	G	A	0.142857	0.430769	0.287912	6.64261	intron_variant	MODIFIER	AGAP004344	c.848-5048C>T		2R	35694	-	protein_coding_gene	AGAP004344	hairless	NA	911	0.150898
2R	54882122	54917815	54895331	G	A	0.943396	0.553846	-0.38955	6.64224	intron_variant	MODIFIER	AGAP004344	c.848-3662C>T		2R	35694	-	protein_coding_gene	AGAP004344	hairless	NA	911	0.150898
2R	54882122	54917815	54895425	C	T	0.90566	0.471698	-0.433962	6.64226	intron_variant	MODIFIER	AGAP004344	c.848-3756G>A		2R	35694	-	protein_coding_gene	AGAP004344	hairless	NA	911	0.150898
2R	54882122	54917815	54895871	C	A	0.836364	0.6	-0.236364	6.64238	intron_variant	MODIFIER	AGAP004344	c.848-4202G>T		2R	35694	-	protein_coding_gene	AGAP004344	hairless	NA	911	0.150898
2R	54882122	54917815	54882145	G	T	0.870968	0.462963	-0.408005	6.63871	upstream_gene_variant	MODIFIER	AGAP004341	c.-2948C>A		2R	35694	-	protein_coding_gene	AGAP004344	hairless	NA	911	0.150898
2R	54882122	54917815	54897355	T	G	0.934426	0.61194	-0.322486	6.64278	intron_variant	MODIFIER	AGAP004344	c.848-5686A>C		2R	35694	-	protein_coding_gene	AGAP004344	hairless	NA	911	0.150898
2R	54882122	54917815	54882754	C	T	0.147541	0.510638	0.363097	6.63888	upstream_gene_variant	MODIFIER	AGAP004341	c.-3557G>A		2R	35694	-	protein_coding_gene	AGAP004344	hairless	NA	911	0.150898
2R	54882122	54917815	54882754	C	T	0.147541	0.510638	0.363097	6.63888	3_prime_UTR_variant	MODIFIER	AGAP004344	c.*5301G>A		2R	35694	-	protein_coding_gene	AGAP004344	hairless	NA	911	0.150898
2R	54882122	54917815	54883202	A	G	0.929825	0.424242	-0.505582	6.639	upstream_gene_variant	MODIFIER	AGAP004341	c.-4005T>C		2R	35694	-	protein_coding_gene	AGAP004344	hairless	NA	911	0.150898
2R	54882122	54917815	54898113	G	A	0.881356	0.472727	-0.408629	6.64298	intron_variant	MODIFIER	AGAP004344	c.848-6444C>T		2R	35694	-	protein_coding_gene	AGAP004344	hairless	NA	911	0.150898
2R	54882122	54917815	54893693	A	G	0.0652174	0.5	0.434783	6.6418	intron_variant	MODIFIER	AGAP004344	c.848-2024T>C		2R	35694	-	protein_coding_gene	AGAP004344	hairless	NA	911	0.150898
2R	54882122	54917815	54893751	G	A	0.961538	0.407407	-0.554131	6.64182	intron_variant	MODIFIER	AGAP004344	c.848-2082C>T		2R	35694	-	protein_coding_gene	AGAP004344	hairless	NA	911	0.150898
2R	54882122	54917815	54898266	A	T	0.895522	0.532258	-0.363264	6.64302	intron_variant	MODIFIER	AGAP004344	c.848-6597T>A		2R	35694	-	protein_coding_gene	AGAP004344	hairless	NA	911	0.150898
2R	54882122	54917815	54894268	G	T	0.133333	0.560976	0.427642	6.64195	intron_variant	MODIFIER	AGAP004344	c.848-2599C>A		2R	35694	-	protein_coding_gene	AGAP004344	hairless	NA	911	0.150898
2R	54882122	54917815	54894269	A	T	0.866667	0.439024	-0.427642	6.64195	intron_variant	MODIFIER	AGAP004344	c.848-2600T>A		2R	35694	-	protein_coding_gene	AGAP004344	hairless	NA	911	0.150898
2R	54882122	54917815	54898983	T	C	0.125	0.34	0.215	6.64321	intron_variant	MODIFIER	AGAP004344	c.848-7314A>G		2R	35694	-	protein_coding_gene	AGAP004344	hairless	NA	911	0.150898
2R	54882122	54917815	54884529	C	T	0.0555556	0.490566	0.43501	6.63935	upstream_gene_variant	MODIFIER	AGAP004341	c.-5332G>A		2R	35694	-	protein_coding_gene	AGAP004344	hairless	NA	911	0.150898
2R	54882122	54917815	54884529	C	T	0.0555556	0.490566	0.43501	6.63935	3_prime_UTR_variant	MODIFIER	AGAP004344	c.*3526G>A		2R	35694	-	protein_coding_gene	AGAP004344	hairless	NA	911	0.150898
2R	54882122	54917815	54884880	T	C	0.0416667	0.518519	0.476852	6.63944	upstream_gene_variant	MODIFIER	AGAP004341	c.-5683A>G		2R	35694	-	protein_coding_gene	AGAP004344	hairless	NA	911	0.150898
2R	54882122	54917815	54894484	G	A	0.169811	0.517857	0.348046	6.64201	intron_variant	MODIFIER	AGAP004344	c.848-2815C>T		2R	35694	-	protein_coding_gene	AGAP004344	hairless	NA	911	0.150898
2R	54882122	54917815	54900170	T	C	0.113208	0.421053	0.307845	6.64353	intron_variant	MODIFIER	AGAP004344	c.848-8501A>G		2R	35694	-	protein_coding_gene	AGAP004344	hairless	NA	911	0.150898
2R	54882122	54917815	54900687	C	T	0.0892857	0.444444	0.355159	6.64367	intron_variant	MODIFIER	AGAP004344	c.847+8910G>A		2R	35694	-	protein_coding_gene	AGAP004344	hairless	NA	911	0.150898
2R	54882122	54917815	54900801	G	A	0.137931	0.373134	0.235203	6.6437	intron_variant	MODIFIER	AGAP004344	c.847+8796C>T		2R	35694	-	protein_coding_gene	AGAP004344	hairless	NA	911	0.150898
2R	54882122	54917815	54913327	G	A	0.936508	0.54386	-0.392648	6.64704	intron_variant	MODIFIER	AGAP004344	c.-1768-694C>T		2R	35694	-	protein_coding_gene	AGAP004344	hairless	NA	911	0.150898
2R	54882122	54917815	54914012	A	G	0.818182	0.521739	-0.296443	6.64723	intron_variant	MODIFIER	AGAP004344	c.-1768-1379T>C		2R	35694	-	protein_coding_gene	AGAP004344	hairless	NA	911	0.150898
2R	54882122	54917815	54914013	C	A	0.181818	0.478261	0.296443	6.64723	intron_variant	MODIFIER	AGAP004344	c.-1768-1380G>T		2R	35694	-	protein_coding_gene	AGAP004344	hairless	NA	911	0.150898
2R	54882122	54917815	54914072	G	A	0.836364	0.6	-0.236364	6.64724	intron_variant	MODIFIER	AGAP004344	c.-1768-1439C>T		2R	35694	-	protein_coding_gene	AGAP004344	hairless	NA	911	0.150898
2R	54882122	54917815	54914186	C	T	0.868852	0.529412	-0.339441	6.64727	intron_variant	MODIFIER	AGAP004344	c.-1768-1553G>A		2R	35694	-	protein_coding_gene	AGAP004344	hairless	NA	911	0.150898
2R	54882122	54917815	54915184	G	A	0.0925926	0.4375	0.344907	6.64754	intron_variant	MODIFIER	AGAP004344	c.-1769+2475C>T		2R	35694	-	protein_coding_gene	AGAP004344	hairless	NA	911	0.150898
2R	54882122	54917815	54916499	A	G	0.901639	0.491803	-0.409836	6.64789	downstream_gene_variant	MODIFIER	AGAP004345	c.*5184T>C		2R	35694	-	protein_coding_gene	AGAP004344	hairless	NA	911	0.150898
2R	54882122	54917815	54916499	A	G	0.901639	0.491803	-0.409836	6.64789	intron_variant	MODIFIER	AGAP004344	c.-1769+1160T>C		2R	35694	-	protein_coding_gene	AGAP004344	hairless	NA	911	0.150898
2R	54882122	54917815	54916526	G	A	0.913793	0.508772	-0.405021	6.6479	downstream_gene_variant	MODIFIER	AGAP004345	c.*5157C>T		2R	35694	-	protein_coding_gene	AGAP004344	hairless	NA	911	0.150898
2R	54882122	54917815	54916526	G	A	0.913793	0.508772	-0.405021	6.6479	intron_variant	MODIFIER	AGAP004344	c.-1769+1133C>T		2R	35694	-	protein_coding_gene	AGAP004344	hairless	NA	911	0.150898
2R	54882122	54917815	54896088	C	A	0.816667	0.458333	-0.358333	6.64244	intron_variant	MODIFIER	AGAP004344	c.848-4419G>T		2R	35694	-	protein_coding_gene	AGAP004344	hairless	NA	911	0.150898
2R	54882122	54917815	54896363	G	A	0.8	0.5	-0.3	6.64251	intron_variant	MODIFIER	AGAP004344	c.848-4694C>T		2R	35694	-	protein_coding_gene	AGAP004344	hairless	NA	911	0.150898
2R	54882122	54917815	54916764	G	A	0.118644	0.521739	0.403095	6.64796	intron_variant	MODIFIER	AGAP004344	c.-1769+895C>T		2R	35694	-	protein_coding_gene	AGAP004344	hairless	NA	911	0.150898
2R	54882122	54917815	54916862	C	G	0.872727	0.574074	-0.298653	6.64799	downstream_gene_variant	MODIFIER	AGAP004345	c.*4821G>C		2R	35694	-	protein_coding_gene	AGAP004344	hairless	NA	911	0.150898
2R	54882122	54917815	54916862	C	G	0.872727	0.574074	-0.298653	6.64799	intron_variant	MODIFIER	AGAP004344	c.-1769+797G>C		2R	35694	-	protein_coding_gene	AGAP004344	hairless	NA	911	0.150898
2R	54882122	54917815	54896456	A	G	0.75	0.576923	-0.173077	6.64254	intron_variant	MODIFIER	AGAP004344	c.848-4787T>C		2R	35694	-	protein_coding_gene	AGAP004344	hairless	NA	911	0.150898
2R	54882122	54917815	54896466	A	T	0.787234	0.607143	-0.180091	6.64254	intron_variant	MODIFIER	AGAP004344	c.848-4797T>A		2R	35694	-	protein_coding_gene	AGAP004344	hairless	NA	911	0.150898
2R	54882122	54917815	54916994	T	C	0.0851064	0.446429	0.361322	6.64802	intron_variant	MODIFIER	AGAP004344	c.-1769+665A>G		2R	35694	-	protein_coding_gene	AGAP004344	hairless	NA	911	0.150898
2R	54882122	54917815	54896861	T	G	0.111111	0.363636	0.252525	6.64265	intron_variant	MODIFIER	AGAP004344	c.848-5192A>C		2R	35694	-	protein_coding_gene	AGAP004344	hairless	NA	911	0.150898
2R	54882122	54917815	54917390	G	A	0.913043	0.472727	-0.440316	6.64813	intron_variant	MODIFIER	AGAP004344	c.-1769+269C>T		2R	35694	-	protein_coding_gene	AGAP004344	hairless	NA	911	0.150898
2R	54882122	54917815	54917514	A	T	0.884615	0.440678	-0.443937	6.64816	downstream_gene_variant	MODIFIER	AGAP004345	c.*4169T>A		2R	35694	-	protein_coding_gene	AGAP004344	hairless	NA	911	0.150898
2R	54882122	54917815	54897278	G	A	0.1	0.415094	0.315094	6.64276	intron_variant	MODIFIER	AGAP004344	c.848-5609C>T		2R	35694	-	protein_coding_gene	AGAP004344	hairless	NA	911	0.150898
2R	54882122	54917815	54917514	A	T	0.884615	0.440678	-0.443937	6.64816	intron_variant	MODIFIER	AGAP004344	c.-1769+145T>A		2R	35694	-	protein_coding_gene	AGAP004344	hairless	NA	911	0.150898
2R	54882122	54917815	54897506	TC	TT	0.0666667	0.418182	0.351515	6.64282	intron_variant	MODIFIER	AGAP004344	c.848-5838G>A		2R	35694	-	protein_coding_gene	AGAP004344	hairless	NA	911	0.150898
2R	54882122	54917815	54897827	A	G	0.901961	0.454545	-0.447415	6.6429	intron_variant	MODIFIER	AGAP004344	c.848-6158T>C		2R	35694	-	protein_coding_gene	AGAP004344	hairless	NA	911	0.150898
2R	54882122	54917815	54897948	A	G	0.948276	0.434783	-0.513493	6.64294	intron_variant	MODIFIER	AGAP004344	c.848-6279T>C		2R	35694	-	protein_coding_gene	AGAP004344	hairless	NA	911	0.150898
2R	54882122	54917815	54917619	C	A	0.95082	0.54386	-0.40696	6.64819	downstream_gene_variant	MODIFIER	AGAP004345	c.*4064G>T		2R	35694	-	protein_coding_gene	AGAP004344	hairless	NA	911	0.150898
2R	54882122	54917815	54917662	G	A	0.920635	0.518519	-0.402116	6.6482	5_prime_UTR_variant	MODIFIER	AGAP004344	c.-1772C>T		2R	35694	-	protein_coding_gene	AGAP004344	hairless	NA	911	0.150898
2R	54882122	54917815	54917662	G	A	0.920635	0.518519	-0.402116	6.6482	5_prime_UTR_premature_start_codon_gain_variant	LOW	AGAP004344	c.-1772C>T		2R	35694	-	protein_coding_gene	AGAP004344	hairless	NA	911	0.150898
2R	54882122	54917815	54893883	G	A	0.890909	0.545455	-0.345455	6.64185	intron_variant	MODIFIER	AGAP004344	c.848-2214C>T		2R	35694	-	protein_coding_gene	AGAP004344	hairless	NA	911	0.150898
2R	54882122	54917815	54911809	C	T	0.183673	0.622951	0.439277	6.64664	intron_variant	MODIFIER	AGAP004344	c.-1220-146G>A		2R	35694	-	protein_coding_gene	AGAP004344	hairless	NA	911	0.150898
2R	54882122	54917815	54911878	T	A	0.06	0.542373	0.482373	6.64666	intron_variant	MODIFIER	AGAP004344	c.-1221+208A>T		2R	35694	-	protein_coding_gene	AGAP004344	hairless	NA	911	0.150898
2R	54882122	54917815	54912050	A	G	0.892857	0.46	-0.432857	6.6467	intron_variant	MODIFIER	AGAP004344	c.-1221+36T>C		2R	35694	-	protein_coding_gene	AGAP004344	hairless	NA	911	0.150898
2R	54882122	54917815	54894297	T	G	0.854839	0.404762	-0.450077	6.64196	intron_variant	MODIFIER	AGAP004344	c.848-2628A>C		2R	35694	-	protein_coding_gene	AGAP004344	hairless	NA	911	0.150898
2R	54882122	54917815	54899550	A	G	0.864407	0.395833	-0.468573	6.64336	intron_variant	MODIFIER	AGAP004344	c.848-7881T>C		2R	35694	-	protein_coding_gene	AGAP004344	hairless	NA	911	0.150898
2R	54882122	54917815	54899608	A	C	0.836066	0.413793	-0.422272	6.64338	intron_variant	MODIFIER	AGAP004344	c.848-7939T>G		2R	35694	-	protein_coding_gene	AGAP004344	hairless	NA	911	0.150898
2R	54882122	54917815	54906772	C	T	0.827586	0.652174	-0.175412	6.64529	intron_variant	MODIFIER	AGAP004344	c.847+2825G>A		2R	35694	-	protein_coding_gene	AGAP004344	hairless	NA	911	0.150898
2R	54882122	54917815	54894541	A	C	0.734694	0.509804	-0.22489	6.64203	intron_variant	MODIFIER	AGAP004344	c.848-2872T>G		2R	35694	-	protein_coding_gene	AGAP004344	hairless	NA	911	0.150898
2R	54882122	54917815	54894661	C	T	0.793103	0.488372	-0.304731	6.64206	intron_variant	MODIFIER	AGAP004344	c.848-2992G>A		2R	35694	-	protein_coding_gene	AGAP004344	hairless	NA	911	0.150898
2R	54882122	54917815	54913115	C	T	0.148148	0.473684	0.325536	6.64699	intron_variant	MODIFIER	AGAP004344	c.-1768-482G>A		2R	35694	-	protein_coding_gene	AGAP004344	hairless	NA	911	0.150898
2R	54882122	54917815	54889274	C	T	0.87931	0.325581	-0.553729	6.64062	synonymous_variant	LOW	AGAP004344	c.3141G>A	p.Ser1047Ser	2R	35694	-	protein_coding_gene	AGAP004344	hairless	NA	911	0.150898
2R	54882122	54917815	54889559	T	C	0.888889	0.571429	-0.31746	6.64069	synonymous_variant	LOW	AGAP004344	c.2856A>G	p.Ala952Ala	2R	35694	-	protein_coding_gene	AGAP004344	hairless	NA	911	0.150898
2R	54882122	54917815	54889610	G	T	0.1	0.421053	0.321053	6.64071	synonymous_variant	LOW	AGAP004344	c.2805C>A	p.Thr935Thr	2R	35694	-	protein_coding_gene	AGAP004344	hairless	NA	911	0.150898
2R	54882122	54917815	54889658	A	G	0.921569	0.590164	-0.331405	6.64072	synonymous_variant	LOW	AGAP004344	c.2757T>C	p.Pro919Pro	2R	35694	-	protein_coding_gene	AGAP004344	hairless	NA	911	0.150898
2R	54882122	54917815	54889731	G	A	0.0967742	0.416667	0.319892	6.64074	missense_variant	MODERATE	AGAP004344	c.2684C>T	p.Ala895Val	2R	35694	-	protein_coding_gene	AGAP004344	hairless	NA	911	0.150898
2R	54882122	54917815	54885116	C	T	0.8	0.576271	-0.223729	6.63951	3_prime_UTR_variant	MODIFIER	AGAP004344	c.*2939G>A		2R	35694	-	protein_coding_gene	AGAP004344	hairless	NA	911	0.150898
2R	54882122	54917815	54885154	C	T	0.78	0.606061	-0.173939	6.63952	3_prime_UTR_variant	MODIFIER	AGAP004344	c.*2901G>A		2R	35694	-	protein_coding_gene	AGAP004344	hairless	NA	911	0.150898
2R	54882122	54917815	54885154	C	T	0.78	0.606061	-0.173939	6.63952	upstream_gene_variant	MODIFIER	AGAP004341	c.-5957G>A		2R	35694	-	protein_coding_gene	AGAP004344	hairless	NA	911	0.150898
2R	54882122	54917815	54885342	T	A	0.222222	0.392157	0.169935	6.63957	upstream_gene_variant	MODIFIER	AGAP004341	c.-6145A>T		2R	35694	-	protein_coding_gene	AGAP004344	hairless	NA	911	0.150898
2R	54882122	54917815	54885342	T	A	0.222222	0.392157	0.169935	6.63957	3_prime_UTR_variant	MODIFIER	AGAP004344	c.*2713A>T		2R	35694	-	protein_coding_gene	AGAP004344	hairless	NA	911	0.150898
2R	54882122	54917815	54916758	T	G	0.888889	0.489796	-0.399093	6.64796	intron_variant	MODIFIER	AGAP004344	c.-1769+901A>C		2R	35694	-	protein_coding_gene	AGAP004344	hairless	NA	911	0.150898
2R	54882122	54917815	54916758	T	G	0.888889	0.489796	-0.399093	6.64796	downstream_gene_variant	MODIFIER	AGAP004345	c.*4925A>C		2R	35694	-	protein_coding_gene	AGAP004344	hairless	NA	911	0.150898
2R	54882122	54917815	54916764	G	A	0.118644	0.521739	0.403095	6.64796	downstream_gene_variant	MODIFIER	AGAP004345	c.*4919C>T		2R	35694	-	protein_coding_gene	AGAP004344	hairless	NA	911	0.150898
2R	54882122	54917815	54890905	A	G	0.0576923	0.469697	0.412005	6.64105	missense_variant	MODERATE	AGAP004344	c.1510T>C	p.Ser504Pro	2R	35694	-	protein_coding_gene	AGAP004344	hairless	NA	911	0.150898
2R	54882122	54917815	54890913	C	T	0.0816327	0.432836	0.351203	6.64106	missense_variant	MODERATE	AGAP004344	c.1502G>A	p.Cys501Tyr	2R	35694	-	protein_coding_gene	AGAP004344	hairless	NA	911	0.150898
2R	54882122	54917815	54916921	A	T	0.145455	0.409836	0.264382	6.648	downstream_gene_variant	MODIFIER	AGAP004345	c.*4762T>A		2R	35694	-	protein_coding_gene	AGAP004344	hairless	NA	911	0.150898
2R	54882122	54917815	54916921	A	T	0.145455	0.409836	0.264382	6.648	intron_variant	MODIFIER	AGAP004344	c.-1769+738T>A		2R	35694	-	protein_coding_gene	AGAP004344	hairless	NA	911	0.150898
2R	54882122	54917815	54916994	T	C	0.0851064	0.446429	0.361322	6.64802	downstream_gene_variant	MODIFIER	AGAP004345	c.*4689A>G		2R	35694	-	protein_coding_gene	AGAP004344	hairless	NA	911	0.150898
2R	54882122	54917815	54917390	G	A	0.913043	0.472727	-0.440316	6.64813	downstream_gene_variant	MODIFIER	AGAP004345	c.*4293C>T		2R	35694	-	protein_coding_gene	AGAP004344	hairless	NA	911	0.150898
2R	54882122	54917815	54885940	G	C	0.886792	0.580645	-0.306147	6.63973	3_prime_UTR_variant	MODIFIER	AGAP004344	c.*2115C>G		2R	35694	-	protein_coding_gene	AGAP004344	hairless	NA	911	0.150898
2R	54882122	54917815	54886432	C	T	0.111111	0.5	0.388889	6.63986	3_prime_UTR_variant	MODIFIER	AGAP004344	c.*1623G>A		2R	35694	-	protein_coding_gene	AGAP004344	hairless	NA	911	0.150898
2R	54882122	54917815	54886551	C	A	0.904762	0.516129	-0.388633	6.63989	3_prime_UTR_variant	MODIFIER	AGAP004344	c.*1504G>T		2R	35694	-	protein_coding_gene	AGAP004344	hairless	NA	911	0.150898
2R	54882122	54917815	54892509	C	T	0.0816327	0.507463	0.42583	6.64148	intron_variant	MODIFIER	AGAP004344	c.848-840G>A		2R	35694	-	protein_coding_gene	AGAP004344	hairless	NA	911	0.150898
2R	54882122	54917815	54917590	C	T	0.982456	0.491525	-0.490931	6.64818	intron_variant	MODIFIER	AGAP004344	c.-1769+69G>A		2R	35694	-	protein_coding_gene	AGAP004344	hairless	NA	911	0.150898
2R	54882122	54917815	54917590	C	T	0.982456	0.491525	-0.490931	6.64818	downstream_gene_variant	MODIFIER	AGAP004345	c.*4093G>A		2R	35694	-	protein_coding_gene	AGAP004344	hairless	NA	911	0.150898
2R	54882122	54917815	54917619	C	A	0.95082	0.54386	-0.40696	6.64819	intron_variant	MODIFIER	AGAP004344	c.-1769+40G>T		2R	35694	-	protein_coding_gene	AGAP004344	hairless	NA	911	0.150898
2R	54882122	54917815	54893610	C	T	0.0625	0.423077	0.360577	6.64178	intron_variant	MODIFIER	AGAP004344	c.848-1941G>A		2R	35694	-	protein_coding_gene	AGAP004344	hairless	NA	911	0.150898
2R	54882122	54917815	54893647	C	A	0.9375	0.526316	-0.411184	6.64179	intron_variant	MODIFIER	AGAP004344	c.848-1978G>T		2R	35694	-	protein_coding_gene	AGAP004344	hairless	NA	911	0.150898
2R	54882122	54917815	54911740	C	A	0.2	0.5	0.3	6.64662	intron_variant	MODIFIER	AGAP004344	c.-1220-77G>T		2R	35694	-	protein_coding_gene	AGAP004344	hairless	NA	911	0.150898
2R	54882122	54917815	54917662	G	A	0.920635	0.518519	-0.402116	6.6482	downstream_gene_variant	MODIFIER	AGAP004345	c.*4021C>T		2R	35694	-	protein_coding_gene	AGAP004344	hairless	NA	911	0.150898
2R	54882122	54917815	54905459	T	A	0.892308	0.490566	-0.401742	6.64494	intron_variant	MODIFIER	AGAP004344	c.847+4138A>T		2R	35694	-	protein_coding_gene	AGAP004344	hairless	NA	911	0.150898
2R	54882122	54917815	54905463	G	C	0.125	0.454545	0.329545	6.64494	intron_variant	MODIFIER	AGAP004344	c.847+4134C>G		2R	35694	-	protein_coding_gene	AGAP004344	hairless	NA	911	0.150898
2R	54882122	54917815	54905497	G	T	0.0714286	0.508475	0.437046	6.64495	intron_variant	MODIFIER	AGAP004344	c.847+4100C>A		2R	35694	-	protein_coding_gene	AGAP004344	hairless	NA	911	0.150898
2R	54882122	54917815	54905510	A	C	0.103448	0.448276	0.344828	6.64496	intron_variant	MODIFIER	AGAP004344	c.847+4087T>G		2R	35694	-	protein_coding_gene	AGAP004344	hairless	NA	911	0.150898
2R	54882122	54917815	54894308	G	A	0.864407	0.422222	-0.442185	6.64196	intron_variant	MODIFIER	AGAP004344	c.848-2639C>T		2R	35694	-	protein_coding_gene	AGAP004344	hairless	NA	911	0.150898
2R	54882122	54917815	54894472	T	G	0.833333	0.464286	-0.369048	6.64201	intron_variant	MODIFIER	AGAP004344	c.848-2803A>C		2R	35694	-	protein_coding_gene	AGAP004344	hairless	NA	911	0.150898
2R	54882122	54917815	54912428	C	T	0.854167	0.685185	-0.168981	6.6468	5_prime_UTR_premature_start_codon_gain_variant	LOW	AGAP004344	c.-1563G>A		2R	35694	-	protein_coding_gene	AGAP004344	hairless	NA	911	0.150898
2R	54882122	54917815	54912474	A	G	0.157895	0.350877	0.192982	6.64682	5_prime_UTR_premature_start_codon_gain_variant	LOW	AGAP004344	c.-1609T>C		2R	35694	-	protein_coding_gene	AGAP004344	hairless	NA	911	0.150898
2R	54882122	54917815	54912474	A	G	0.157895	0.350877	0.192982	6.64682	5_prime_UTR_variant	MODIFIER	AGAP004344	c.-1609T>C		2R	35694	-	protein_coding_gene	AGAP004344	hairless	NA	911	0.150898
2R	54882122	54917815	54912513	C	A	0.185185	0.357143	0.171958	6.64683	5_prime_UTR_variant	MODIFIER	AGAP004344	c.-1648G>T		2R	35694	-	protein_coding_gene	AGAP004344	hairless	NA	911	0.150898
2R	54882122	54917815	54912716	G	C	0.148148	0.385965	0.237817	6.64688	intron_variant	MODIFIER	AGAP004344	c.-1768-83C>G		2R	35694	-	protein_coding_gene	AGAP004344	hairless	NA	911	0.150898
2R	54882122	54917815	54906872	C	A	0.118644	0.409091	0.290447	6.64532	intron_variant	MODIFIER	AGAP004344	c.847+2725G>T		2R	35694	-	protein_coding_gene	AGAP004344	hairless	NA	911	0.150898
2R	54882122	54917815	54907225	T	C	0.0833333	0.361702	0.278369	6.64542	intron_variant	MODIFIER	AGAP004344	c.847+2372A>G		2R	35694	-	protein_coding_gene	AGAP004344	hairless	NA	911	0.150898
2R	54882122	54917815	54908023	G	A	0.87037	0.612903	-0.257467	6.64563	intron_variant	MODIFIER	AGAP004344	c.847+1574C>T		2R	35694	-	protein_coding_gene	AGAP004344	hairless	NA	911	0.150898
2R	54882122	54917815	54908040	A	C	0.153846	0.383333	0.229487	6.64563	intron_variant	MODIFIER	AGAP004344	c.847+1557T>G		2R	35694	-	protein_coding_gene	AGAP004344	hairless	NA	911	0.150898
2R	54882122	54917815	54889934	G	A	0.0384615	0.479167	0.440705	6.6408	synonymous_variant	LOW	AGAP004344	c.2481C>T	p.Gly827Gly	2R	35694	-	protein_coding_gene	AGAP004344	hairless	NA	911	0.150898
2R	54882122	54917815	54889940	C	G	0.945455	0.510638	-0.434816	6.6408	synonymous_variant	LOW	AGAP004344	c.2475G>C	p.Gly825Gly	2R	35694	-	protein_coding_gene	AGAP004344	hairless	NA	911	0.150898
2R	54882122	54917815	54890000	C	A	0.927536	0.542373	-0.385163	6.64081	missense_variant	MODERATE	AGAP004344	c.2415G>T	p.Gln805His	2R	35694	-	protein_coding_gene	AGAP004344	hairless	NA	911	0.150898
2R	54882122	54917815	54890081	G	A	0.910714	0.490566	-0.420148	6.64083	synonymous_variant	LOW	AGAP004344	c.2334C>T	p.Tyr778Tyr	2R	35694	-	protein_coding_gene	AGAP004344	hairless	NA	911	0.150898
2R	54882122	54917815	54890238	C	A	0.107692	0.54386	0.436167	6.64088	missense_variant	MODERATE	AGAP004344	c.2177G>T	p.Gly726Val	2R	35694	-	protein_coding_gene	AGAP004344	hairless	NA	911	0.150898
2R	54882122	54917815	54890345	G	A	0.0925926	0.518519	0.425926	6.6409	synonymous_variant	LOW	AGAP004344	c.2070C>T	p.Gly690Gly	2R	35694	-	protein_coding_gene	AGAP004344	hairless	NA	911	0.150898
2R	54882122	54917815	54890357	A	T	0.925926	0.553571	-0.372354	6.64091	synonymous_variant	LOW	AGAP004344	c.2058T>A	p.Gly686Gly	2R	35694	-	protein_coding_gene	AGAP004344	hairless	NA	911	0.150898
2R	54882122	54917815	54890666	G	A	0.0540541	0.446429	0.392375	6.64099	synonymous_variant	LOW	AGAP004344	c.1749C>T	p.Ile583Ile	2R	35694	-	protein_coding_gene	AGAP004344	hairless	NA	911	0.150898
2R	54882122	54917815	54885613	C	T	0.0384615	0.516667	0.478205	6.63964	3_prime_UTR_variant	MODIFIER	AGAP004344	c.*2442G>A		2R	35694	-	protein_coding_gene	AGAP004344	hairless	NA	911	0.150898
2R	54882122	54917815	54885613	C	T	0.0384615	0.516667	0.478205	6.63964	upstream_gene_variant	MODIFIER	AGAP004341	c.-6416G>A		2R	35694	-	protein_coding_gene	AGAP004344	hairless	NA	911	0.150898
2R	54882122	54917815	54885662	G	A	0.04	0.508197	0.468197	6.63965	3_prime_UTR_variant	MODIFIER	AGAP004344	c.*2393C>T		2R	35694	-	protein_coding_gene	AGAP004344	hairless	NA	911	0.150898
2R	54882122	54917815	54885671	A	G	0.0392157	0.540984	0.501768	6.63966	3_prime_UTR_variant	MODIFIER	AGAP004344	c.*2384T>C		2R	35694	-	protein_coding_gene	AGAP004344	hairless	NA	911	0.150898
2R	54882122	54917815	54885677	C	G	0.96	0.459016	-0.500984	6.63966	3_prime_UTR_variant	MODIFIER	AGAP004344	c.*2378G>C		2R	35694	-	protein_coding_gene	AGAP004344	hairless	NA	911	0.150898
2R	54882122	54917815	54885744	A	C	0.947368	0.526316	-0.421053	6.63968	3_prime_UTR_variant	MODIFIER	AGAP004344	c.*2311T>G		2R	35694	-	protein_coding_gene	AGAP004344	hairless	NA	911	0.150898
2R	54882122	54917815	54892292	G	A	0.965517	0.490566	-0.474951	6.64143	intron_variant	MODIFIER	AGAP004344	c.848-623C>T		2R	35694	-	protein_coding_gene	AGAP004344	hairless	NA	911	0.150898
2R	54882122	54917815	54892306	G	A	0.0377358	0.528302	0.490566	6.64143	intron_variant	MODIFIER	AGAP004344	c.848-637C>T		2R	35694	-	protein_coding_gene	AGAP004344	hairless	NA	911	0.150898
2R	54882122	54917815	54892455	G	A	0.921569	0.508772	-0.412797	6.64147	intron_variant	MODIFIER	AGAP004344	c.848-786C>T		2R	35694	-	protein_coding_gene	AGAP004344	hairless	NA	911	0.150898
2R	54882122	54917815	54886650	A	C	0.117647	0.477612	0.359965	6.63992	3_prime_UTR_variant	MODIFIER	AGAP004344	c.*1405T>G		2R	35694	-	protein_coding_gene	AGAP004344	hairless	NA	911	0.150898
2R	54882122	54917815	54892578	G	A	0.155556	0.535714	0.380159	6.6415	intron_variant	MODIFIER	AGAP004344	c.848-909C>T		2R	35694	-	protein_coding_gene	AGAP004344	hairless	NA	911	0.150898
2R	54882122	54917815	54892584	T	C	0.836735	0.482143	-0.354592	6.6415	intron_variant	MODIFIER	AGAP004344	c.848-915A>G		2R	35694	-	protein_coding_gene	AGAP004344	hairless	NA	911	0.150898
2R	54882122	54917815	54892977	C	T	0.84127	0.613636	-0.227633	6.64161	intron_variant	MODIFIER	AGAP004344	c.848-1308G>A		2R	35694	-	protein_coding_gene	AGAP004344	hairless	NA	911	0.150898
2R	54882122	54917815	54892999	T	G	0.147541	0.413043	0.265502	6.64161	intron_variant	MODIFIER	AGAP004344	c.848-1330A>C		2R	35694	-	protein_coding_gene	AGAP004344	hairless	NA	911	0.150898
2R	54882122	54917815	54911617	G	A	0.823529	0.448276	-0.375254	6.64659	5_prime_UTR_premature_start_codon_gain_variant	LOW	AGAP004344	c.-1174C>T		2R	35694	-	protein_coding_gene	AGAP004344	hairless	NA	911	0.150898
2R	54882122	54917815	54911617	G	A	0.823529	0.448276	-0.375254	6.64659	5_prime_UTR_variant	MODIFIER	AGAP004344	c.-1174C>T		2R	35694	-	protein_coding_gene	AGAP004344	hairless	NA	911	0.150898
2R	54882122	54917815	54911765	A	C	0.1875	0.5	0.3125	6.64663	intron_variant	MODIFIER	AGAP004344	c.-1220-102T>G		2R	35694	-	protein_coding_gene	AGAP004344	hairless	NA	911	0.150898
2R	54882122	54917815	54905155	A	T	0.1	0.4	0.3	6.64486	intron_variant	MODIFIER	AGAP004344	c.847+4442T>A		2R	35694	-	protein_coding_gene	AGAP004344	hairless	NA	911	0.150898
2R	54882122	54917815	54887069	T	A	0.910714	0.446809	-0.463906	6.64003	3_prime_UTR_variant	MODIFIER	AGAP004344	c.*986A>T		2R	35694	-	protein_coding_gene	AGAP004344	hairless	NA	911	0.150898
2R	54882122	54917815	54887160	C	T	0.925926	0.596491	-0.329435	6.64005	3_prime_UTR_variant	MODIFIER	AGAP004344	c.*895G>A		2R	35694	-	protein_coding_gene	AGAP004344	hairless	NA	911	0.150898
2R	54882122	54917815	54887234	C	A	0.824561	0.59375	-0.230811	6.64007	3_prime_UTR_variant	MODIFIER	AGAP004344	c.*821G>T		2R	35694	-	protein_coding_gene	AGAP004344	hairless	NA	911	0.150898
2R	54882122	54917815	54912140	G	T	0.910714	0.45283	-0.457884	6.64673	5_prime_UTR_variant	MODIFIER	AGAP004344	c.-1275C>A		2R	35694	-	protein_coding_gene	AGAP004344	hairless	NA	911	0.150898
2R	54882122	54917815	54912428	C	T	0.854167	0.685185	-0.168981	6.6468	5_prime_UTR_variant	MODIFIER	AGAP004344	c.-1563G>A		2R	35694	-	protein_coding_gene	AGAP004344	hairless	NA	911	0.150898
2R	54882122	54917815	54906634	G	A	0.0754717	0.469388	0.393916	6.64526	intron_variant	MODIFIER	AGAP004344	c.847+2963C>T		2R	35694	-	protein_coding_gene	AGAP004344	hairless	NA	911	0.150898
2R	54882122	54917815	54888116	G	A	0.85	0.583333	-0.266667	6.64031	intron_variant	MODIFIER	AGAP004344	c.4043-33C>T		2R	35694	-	protein_coding_gene	AGAP004344	hairless	NA	911	0.150898
2R	54882122	54917815	54906804	T	A	0.809524	0.595238	-0.214286	6.6453	intron_variant	MODIFIER	AGAP004344	c.847+2793A>T		2R	35694	-	protein_coding_gene	AGAP004344	hairless	NA	911	0.150898
2R	54882122	54917815	54906816	T	G	0.2	0.395349	0.195349	6.64531	intron_variant	MODIFIER	AGAP004344	c.847+2781A>C		2R	35694	-	protein_coding_gene	AGAP004344	hairless	NA	911	0.150898
2R	54882122	54917815	54906845	G	A	0.133333	0.404255	0.270922	6.64531	intron_variant	MODIFIER	AGAP004344	c.847+2752C>T		2R	35694	-	protein_coding_gene	AGAP004344	hairless	NA	911	0.150898
2R	54882122	54917815	54888632	C	T	0.84	0.522388	-0.317612	6.64045	synonymous_variant	LOW	AGAP004344	c.3783G>A	p.Thr1261Thr	2R	35694	-	protein_coding_gene	AGAP004344	hairless	NA	911	0.150898
2R	54882122	54917815	54888809	T	C	0.886364	0.452055	-0.434309	6.64049	synonymous_variant	LOW	AGAP004344	c.3606A>G	p.Pro1202Pro	2R	35694	-	protein_coding_gene	AGAP004344	hairless	NA	911	0.150898
2R	54882122	54917815	54890963	A	T	0.102041	0.412698	0.310658	6.64107	missense_variant	MODERATE	AGAP004344	c.1452T>A	p.Asp484Glu	2R	35694	-	protein_coding_gene	AGAP004344	hairless	NA	911	0.150898
2R	54882122	54917815	54891127	A	G	0.896552	0.5	-0.396552	6.64111	missense_variant	MODERATE	AGAP004344	c.1288T>C	p.Ser430Pro	2R	35694	-	protein_coding_gene	AGAP004344	hairless	NA	911	0.150898
2R	54882122	54917815	54908054	A	T	0.125	0.362069	0.237069	6.64564	intron_variant	MODIFIER	AGAP004344	c.847+1543T>A		2R	35694	-	protein_coding_gene	AGAP004344	hairless	NA	911	0.150898
2R	54882122	54917815	54908557	G	A	0.882353	0.508772	-0.373581	6.64577	intron_variant	MODIFIER	AGAP004344	c.847+1040C>T		2R	35694	-	protein_coding_gene	AGAP004344	hairless	NA	911	0.150898
2R	54882122	54917815	54908796	A	G	0.935484	0.428571	-0.506912	6.64583	intron_variant	MODIFIER	AGAP004344	c.847+801T>C		2R	35694	-	protein_coding_gene	AGAP004344	hairless	NA	911	0.150898
2R	54882122	54917815	54901329	C	A	0.106383	0.462963	0.35658	6.64384	intron_variant	MODIFIER	AGAP004344	c.847+8268G>T		2R	35694	-	protein_coding_gene	AGAP004344	hairless	NA	911	0.150898
2R	54882122	54917815	54902457	A	T	0.825	0.47541	-0.34959	6.64414	intron_variant	MODIFIER	AGAP004344	c.847+7140T>A		2R	35694	-	protein_coding_gene	AGAP004344	hairless	NA	911	0.150898
2R	54882122	54917815	54903180	T	A	0.821429	0.555556	-0.265873	6.64433	intron_variant	MODIFIER	AGAP004344	c.847+6417A>T		2R	35694	-	protein_coding_gene	AGAP004344	hairless	NA	911	0.150898
2R	54882122	54917815	54885401	G	A	0.862745	0.529412	-0.333333	6.63958	3_prime_UTR_variant	MODIFIER	AGAP004344	c.*2654C>T		2R	35694	-	protein_coding_gene	AGAP004344	hairless	NA	911	0.150898
2R	54882122	54917815	54885401	G	A	0.862745	0.529412	-0.333333	6.63958	upstream_gene_variant	MODIFIER	AGAP004341	c.-6204C>T		2R	35694	-	protein_coding_gene	AGAP004344	hairless	NA	911	0.150898
2R	54882122	54917815	54909707	G	A	0.122807	0.54717	0.424363	6.64608	missense_variant	MODERATE	AGAP004344	c.737C>T	p.Ala246Val	2R	35694	-	protein_coding_gene	AGAP004344	hairless	NA	911	0.150898
2R	54882122	54917815	54909721	T	C	0.134615	0.5	0.365385	6.64608	synonymous_variant	LOW	AGAP004344	c.723A>G	p.Lys241Lys	2R	35694	-	protein_coding_gene	AGAP004344	hairless	NA	911	0.150898
2R	54882122	54917815	54910198	G	T	0.885714	0.560976	-0.324739	6.64621	synonymous_variant	LOW	AGAP004344	c.246C>A	p.Pro82Pro	2R	35694	-	protein_coding_gene	AGAP004344	hairless	NA	911	0.150898
2R	54882122	54917815	54905129	G	A	0.109091	0.44898	0.339889	6.64486	intron_variant	MODIFIER	AGAP004344	c.847+4468C>T		2R	35694	-	protein_coding_gene	AGAP004344	hairless	NA	911	0.150898
2R	54882122	54917815	54904335	C	T	0.142857	0.515152	0.372294	6.64464	intron_variant	MODIFIER	AGAP004344	c.847+5262G>A		2R	35694	-	protein_coding_gene	AGAP004344	hairless	NA	911	0.150898
2R	54882122	54917815	54904678	G	A	0.123077	0.392157	0.26908	6.64473	intron_variant	MODIFIER	AGAP004344	c.847+4919C>T		2R	35694	-	protein_coding_gene	AGAP004344	hairless	NA	911	0.150898
2R	54882122	54917815	54904786	T	G	0.0983607	0.464286	0.365925	6.64476	intron_variant	MODIFIER	AGAP004344	c.847+4811A>C		2R	35694	-	protein_coding_gene	AGAP004344	hairless	NA	911	0.150898
2R	54882122	54917815	54904793	A	G	0.918033	0.508772	-0.409261	6.64477	intron_variant	MODIFIER	AGAP004344	c.847+4804T>C		2R	35694	-	protein_coding_gene	AGAP004344	hairless	NA	911	0.150898
2R	54882122	54917815	54904811	A	C	0.935484	0.534483	-0.401001	6.64477	intron_variant	MODIFIER	AGAP004344	c.847+4786T>G		2R	35694	-	protein_coding_gene	AGAP004344	hairless	NA	911	0.150898
2R	54882122	54917815	54892504	T	A	0.0769231	0.507246	0.430323	6.64148	intron_variant	MODIFIER	AGAP004344	c.848-835A>T		2R	35694	-	protein_coding_gene	AGAP004344	hairless	NA	911	0.150898
2R	54882122	54917815	54911253	T	C	0.155172	0.42	0.264828	6.64649	5_prime_UTR_variant	MODIFIER	AGAP004344	c.-810A>G		2R	35694	-	protein_coding_gene	AGAP004344	hairless	NA	911	0.150898
2R	54882122	54917815	54911314	A	G	0.0714286	0.392857	0.321429	6.64651	5_prime_UTR_variant	MODIFIER	AGAP004344	c.-871T>C		2R	35694	-	protein_coding_gene	AGAP004344	hairless	NA	911	0.150898
2R	54882122	54917815	54911339	G	A	0.0967742	0.421053	0.324278	6.64651	5_prime_UTR_variant	MODIFIER	AGAP004344	c.-896C>T		2R	35694	-	protein_coding_gene	AGAP004344	hairless	NA	911	0.150898
2R	54882122	54917815	54911393	T	C	0.851064	0.47619	-0.374873	6.64653	5_prime_UTR_variant	MODIFIER	AGAP004344	c.-950A>G		2R	35694	-	protein_coding_gene	AGAP004344	hairless	NA	911	0.150898
2R	54882122	54917815	54911591	G	C	0.829787	0.45	-0.379787	6.64658	5_prime_UTR_variant	MODIFIER	AGAP004344	c.-1148C>G		2R	35694	-	protein_coding_gene	AGAP004344	hairless	NA	911	0.150898
2R	54882122	54917815	54905253	T	C	0.06	0.423077	0.363077	6.64489	intron_variant	MODIFIER	AGAP004344	c.847+4344A>G		2R	35694	-	protein_coding_gene	AGAP004344	hairless	NA	911	0.150898
2R	54882122	54917815	54903795	G	T	0.0597015	0.5	0.440299	6.6445	intron_variant	MODIFIER	AGAP004344	c.847+5802C>A		2R	35694	-	protein_coding_gene	AGAP004344	hairless	NA	911	0.150898
2R	54882122	54917815	54905557	G	A	0.0980392	0.490196	0.392157	6.64497	intron_variant	MODIFIER	AGAP004344	c.847+4040C>T		2R	35694	-	protein_coding_gene	AGAP004344	hairless	NA	911	0.150898
2R	54882122	54917815	54904577	C	T	0.1375	0.396825	0.259325	6.64471	intron_variant	MODIFIER	AGAP004344	c.847+5020G>A		2R	35694	-	protein_coding_gene	AGAP004344	hairless	NA	911	0.150898
2R	54882122	54917815	54905228	A	G	0.0816327	0.392157	0.310524	6.64488	intron_variant	MODIFIER	AGAP004344	c.847+4369T>C		2R	35694	-	protein_coding_gene	AGAP004344	hairless	NA	911	0.150898
2R	54882122	54917815	54905258	C	G	0.942308	0.56	-0.382308	6.64489	intron_variant	MODIFIER	AGAP004344	c.847+4339G>C		2R	35694	-	protein_coding_gene	AGAP004344	hairless	NA	911	0.150898
2R	54882122	54917815	54906481	T	A	0.145833	0.464286	0.318452	6.64522	intron_variant	MODIFIER	AGAP004344	c.847+3116A>T		2R	35694	-	protein_coding_gene	AGAP004344	hairless	NA	911	0.150898
2R	54882122	54917815	54905578	T	C	0.122449	0.490566	0.368117	6.64498	intron_variant	MODIFIER	AGAP004344	c.847+4019A>G		2R	35694	-	protein_coding_gene	AGAP004344	hairless	NA	911	0.150898
2R	54882122	54917815	54905693	T	C	0.0681818	0.466667	0.398485	6.64501	intron_variant	MODIFIER	AGAP004344	c.847+3904A>G		2R	35694	-	protein_coding_gene	AGAP004344	hairless	NA	911	0.150898
2R	54882122	54917815	54906219	G	A	0.115942	0.508772	0.39283	6.64515	intron_variant	MODIFIER	AGAP004344	c.847+3378C>T		2R	35694	-	protein_coding_gene	AGAP004344	hairless	NA	911	0.150898
2R	54882122	54917815	54888009	T	C	0.826923	0.5	-0.326923	6.64028	3_prime_UTR_variant	MODIFIER	AGAP004344	c.*46A>G		2R	35694	-	protein_coding_gene	AGAP004344	hairless	NA	911	0.150898
2R	54882122	54917815	54888563	G	A	0.142857	0.470588	0.327731	6.64043	synonymous_variant	LOW	AGAP004344	c.3852C>T	p.Asn1284Asn	2R	35694	-	protein_coding_gene	AGAP004344	hairless	NA	911	0.150898
2R	54882122	54917815	54888575	C	T	0.12963	0.453125	0.323495	6.64043	synonymous_variant	LOW	AGAP004344	c.3840G>A	p.Thr1280Thr	2R	35694	-	protein_coding_gene	AGAP004344	hairless	NA	911	0.150898
2R	54882122	54917815	54906563	T	C	0.916667	0.592593	-0.324074	6.64524	intron_variant	MODIFIER	AGAP004344	c.847+3034A>G		2R	35694	-	protein_coding_gene	AGAP004344	hairless	NA	911	0.150898
2R	54882122	54917815	54891947	A	T	0.907692	0.611111	-0.296581	6.64133	intron_variant	MODIFIER	AGAP004344	c.848-278T>A		2R	35694	-	protein_coding_gene	AGAP004344	hairless	NA	911	0.150898
2R	54882122	54917815	54892233	T	G	0.057971	0.508475	0.450504	6.64141	intron_variant	MODIFIER	AGAP004344	c.848-564A>C		2R	35694	-	protein_coding_gene	AGAP004344	hairless	NA	911	0.150898
2R	54882122	54917815	54908814	G	A	0.936508	0.458333	-0.478175	6.64584	intron_variant	MODIFIER	AGAP004344	c.847+783C>T		2R	35694	-	protein_coding_gene	AGAP004344	hairless	NA	911	0.150898
2R	54882122	54917815	54910503	A	G	0.163934	0.467742	0.303808	6.64629	5_prime_UTR_variant	MODIFIER	AGAP004344	c.-60T>C		2R	35694	-	protein_coding_gene	AGAP004344	hairless	NA	911	0.150898
2R	54882122	54917815	54908851	A	C	0.0517241	0.54	0.488276	6.64585	intron_variant	MODIFIER	AGAP004344	c.847+746T>G		2R	35694	-	protein_coding_gene	AGAP004344	hairless	NA	911	0.150898
2R	54882122	54917815	54909071	A	T	0.05	0.442308	0.392308	6.64591	intron_variant	MODIFIER	AGAP004344	c.847+526T>A		2R	35694	-	protein_coding_gene	AGAP004344	hairless	NA	911	0.150898
2R	54882122	54917815	54909675	C	T	0.113208	0.540984	0.427776	6.64607	missense_variant	MODERATE	AGAP004344	c.769G>A	p.Val257Met	2R	35694	-	protein_coding_gene	AGAP004344	hairless	NA	911	0.150898
2R	54882122	54917815	54908836	T	G	0.929825	0.466667	-0.463158	6.64585	intron_variant	MODIFIER	AGAP004344	c.847+761A>C		2R	35694	-	protein_coding_gene	AGAP004344	hairless	NA	911	0.150898
2R	54882122	54917815	54903709	G	A	0.885246	0.509091	-0.376155	6.64448	intron_variant	MODIFIER	AGAP004344	c.847+5888C>T		2R	35694	-	protein_coding_gene	AGAP004344	hairless	NA	911	0.150898
2R	54882122	54917815	54905097	T	C	0.135593	0.428571	0.292978	6.64485	intron_variant	MODIFIER	AGAP004344	c.847+4500A>G		2R	35694	-	protein_coding_gene	AGAP004344	hairless	NA	911	0.150898
2R	54882122	54917815	54886673	T	G	0.107143	0.444444	0.337302	6.63992	3_prime_UTR_variant	MODIFIER	AGAP004344	c.*1382A>C		2R	35694	-	protein_coding_gene	AGAP004344	hairless	NA	911	0.150898
2R	54882122	54917815	54903411	G	C	0.818182	0.627451	-0.190731	6.6444	intron_variant	MODIFIER	AGAP004344	c.847+6186C>G		2R	35694	-	protein_coding_gene	AGAP004344	hairless	NA	911	0.150898
2R	54882122	54917815	54910207	T	C	0.888889	0.571429	-0.31746	6.64621	synonymous_variant	LOW	AGAP004344	c.237A>G	p.Ala79Ala	2R	35694	-	protein_coding_gene	AGAP004344	hairless	NA	911	0.150898
2R	54882122	54917815	54887040	T	A	0.924528	0.54717	-0.377358	6.64002	3_prime_UTR_variant	MODIFIER	AGAP004344	c.*1015A>T		2R	35694	-	protein_coding_gene	AGAP004344	hairless	NA	911	0.150898
2R	54882122	54917815	54887789	TG	TT	0.264151	0.148936	-0.115215	6.64022	3_prime_UTR_variant	MODIFIER	AGAP004344	c.*265C>A		2R	35694	-	protein_coding_gene	AGAP004344	hairless	NA	911	0.150898
2R	54882122	54917815	54910533	A	G	0.1875	0.435484	0.247984	6.6463	5_prime_UTR_variant	MODIFIER	AGAP004344	c.-90T>C		2R	35694	-	protein_coding_gene	AGAP004344	hairless	NA	911	0.150898
2R	54882122	54917815	54905038	C	T	0.109091	0.438596	0.329506	6.64483	intron_variant	MODIFIER	AGAP004344	c.847+4559G>A		2R	35694	-	protein_coding_gene	AGAP004344	hairless	NA	911	0.150898
2R	54882122	54917815	54887639	A	G	0.101695	0.528302	0.426607	6.64018	3_prime_UTR_variant	MODIFIER	AGAP004344	c.*416T>C		2R	35694	-	protein_coding_gene	AGAP004344	hairless	NA	911	0.150898
2R	54882122	54917815	54906512	C	A	0.882353	0.59322	-0.289133	6.64522	intron_variant	MODIFIER	AGAP004344	c.847+3085G>T		2R	35694	-	protein_coding_gene	AGAP004344	hairless	NA	911	0.150898
2R	54882122	54917815	54886761	T	C	0.08	0.566038	0.486038	6.63995	3_prime_UTR_variant	MODIFIER	AGAP004344	c.*1294A>G		2R	35694	-	protein_coding_gene	AGAP004344	hairless	NA	911	0.150898
2R	54882122	54917815	54886782	T	A	0.0588235	0.57377	0.514947	6.63995	3_prime_UTR_variant	MODIFIER	AGAP004344	c.*1273A>T		2R	35694	-	protein_coding_gene	AGAP004344	hairless	NA	911	0.150898
2R	54882122	54917815	54887993	C	T	0.156863	0.380282	0.223419	6.64028	3_prime_UTR_variant	MODIFIER	AGAP004344	c.*62G>A		2R	35694	-	protein_coding_gene	AGAP004344	hairless	NA	911	0.150898
2R	54882122	54917815	54905264	G	C	0.0576923	0.442308	0.384615	6.64489	intron_variant	MODIFIER	AGAP004344	c.847+4333C>G		2R	35694	-	protein_coding_gene	AGAP004344	hairless	NA	911	0.150898
2R	54882122	54917815	54887896	T	A	0.836735	0.597015	-0.23972	6.64025	3_prime_UTR_variant	MODIFIER	AGAP004344	c.*159A>T		2R	35694	-	protein_coding_gene	AGAP004344	hairless	NA	911	0.150898
2R	54882122	54917815	54887436	G	C	0.104167	0.525424	0.421257	6.64013	3_prime_UTR_variant	MODIFIER	AGAP004344	c.*619C>G		2R	35694	-	protein_coding_gene	AGAP004344	hairless	NA	911	0.150898
2R	54882122	54917815	54903232	A	G	0.863636	0.5625	-0.301136	6.64435	intron_variant	MODIFIER	AGAP004344	c.847+6365T>C		2R	35694	-	protein_coding_gene	AGAP004344	hairless	NA	911	0.150898
2R	54882122	54917815	54910984	A	G	0.862069	0.545455	-0.316614	6.64642	5_prime_UTR_variant	MODIFIER	AGAP004344	c.-541T>C		2R	35694	-	protein_coding_gene	AGAP004344	hairless	NA	911	0.150898
2R	54882122	54917815	54887940	T	C	0.106383	0.428571	0.322188	6.64026	3_prime_UTR_variant	MODIFIER	AGAP004344	c.*115A>G		2R	35694	-	protein_coding_gene	AGAP004344	hairless	NA	911	0.150898
2R	54882122	54917815	54911245	G	A	0.836066	0.5625	-0.273566	6.64649	5_prime_UTR_variant	MODIFIER	AGAP004344	c.-802C>T		2R	35694	-	protein_coding_gene	AGAP004344	hairless	NA	911	0.150898
2R	54921283	54927289	54921603	A	T	0.12766	0.473684	0.346025	6.64925	upstream_gene_variant	MODIFIER	AGAP004344	c.-5713T>A		2R	6007	-	protein_coding_gene	AGAP004345	unspecified product	NA	135	0.166167
2R	54921283	54927289	54923079	G	A	0.859375	0.608696	-0.250679	6.64965	missense_variant	MODERATE	AGAP004345	c.3323C>T	p.Ser1108Leu	2R	6007	-	protein_coding_gene	AGAP004345	unspecified product	NA	135	0.166167
2R	54921283	54927289	54921603	A	T	0.12766	0.473684	0.346025	6.64925	3_prime_UTR_variant	MODIFIER	AGAP004345	c.*80T>A		2R	6007	-	protein_coding_gene	AGAP004345	unspecified product	NA	135	0.166167
2R	54921283	54927289	54925386	A	C	0.903846	0.551724	-0.352122	6.65026	upstream_gene_variant	MODIFIER	AGAP004348	c.-2672A>C		2R	6007	-	protein_coding_gene	AGAP004345	unspecified product	NA	135	0.166167
2R	54921283	54927289	54923128	T	C	0.873016	0.595238	-0.277778	6.64966	upstream_gene_variant	MODIFIER	AGAP004348	c.-4930T>C		2R	6007	-	protein_coding_gene	AGAP004345	unspecified product	NA	135	0.166167
2R	54921283	54927289	54925386	A	C	0.903846	0.551724	-0.352122	6.65026	missense_variant	MODERATE	AGAP004345	c.1549T>G	p.Ser517Ala	2R	6007	-	protein_coding_gene	AGAP004345	unspecified product	NA	135	0.166167
2R	54921283	54927289	54926695	G	C	0.134615	0.465517	0.330902	6.65061	missense_variant	MODERATE	AGAP004345	c.240C>G	p.Asp80Glu	2R	6007	-	protein_coding_gene	AGAP004345	unspecified product	NA	135	0.166167
2R	54921283	54927289	54923079	G	A	0.859375	0.608696	-0.250679	6.64965	upstream_gene_variant	MODIFIER	AGAP004348	c.-4979G>A		2R	6007	-	protein_coding_gene	AGAP004345	unspecified product	NA	135	0.166167
2R	54921283	54927289	54925994	G	A	0.839286	0.511111	-0.328175	6.65043	missense_variant	MODERATE	AGAP004345	c.941C>T	p.Ala314Val	2R	6007	-	protein_coding_gene	AGAP004345	unspecified product	NA	135	0.166167
2R	54921283	54927289	54923128	T	C	0.873016	0.595238	-0.277778	6.64966	missense_variant	MODERATE	AGAP004345	c.3274A>G	p.Thr1092Ala	2R	6007	-	protein_coding_gene	AGAP004345	unspecified product	NA	135	0.166167
2R	54921283	54927289	54921684	C	T	0.890909	0.619048	-0.271861	6.64928	upstream_gene_variant	MODIFIER	AGAP004344	c.-5794G>A		2R	6007	-	protein_coding_gene	AGAP004345	unspecified product	NA	135	0.166167
2R	54921283	54927289	54926695	G	C	0.134615	0.465517	0.330902	6.65061	upstream_gene_variant	MODIFIER	AGAP004348	c.-1363G>C		2R	6007	-	protein_coding_gene	AGAP004345	unspecified product	NA	135	0.166167
2R	54921283	54927289	54925332	A	T	0.919355	0.491525	-0.427829	6.65025	missense_variant	MODERATE	AGAP004345	c.1603T>A	p.Ser535Thr	2R	6007	-	protein_coding_gene	AGAP004345	unspecified product	NA	135	0.166167
2R	54921283	54927289	54923015	C	T	0.163934	0.468085	0.304151	6.64963	upstream_gene_variant	MODIFIER	AGAP004348	c.-5043C>T		2R	6007	-	protein_coding_gene	AGAP004345	unspecified product	NA	135	0.166167
2R	54921283	54927289	54926548	G	T	0.909091	0.47619	-0.4329	6.65057	upstream_gene_variant	MODIFIER	AGAP004348	c.-1510G>T		2R	6007	-	protein_coding_gene	AGAP004345	unspecified product	NA	135	0.166167
2R	54921283	54927289	54925332	A	T	0.919355	0.491525	-0.427829	6.65025	upstream_gene_variant	MODIFIER	AGAP004348	c.-2726A>T		2R	6007	-	protein_coding_gene	AGAP004345	unspecified product	NA	135	0.166167
2R	54921283	54927289	54926108	C	A	0.881356	0.520833	-0.360523	6.65046	missense_variant	MODERATE	AGAP004345	c.827G>T	p.Arg276Leu	2R	6007	-	protein_coding_gene	AGAP004345	unspecified product	NA	135	0.166167
2R	54921283	54927289	54921684	C	T	0.890909	0.619048	-0.271861	6.64928	stop_retained_variant	LOW	AGAP004345	c.4634G>A	p.Ter1545Ter	2R	6007	-	protein_coding_gene	AGAP004345	unspecified product	NA	135	0.166167
2R	54921283	54927289	54924172	G	A	0.884058	0.428571	-0.455487	6.64994	upstream_gene_variant	MODIFIER	AGAP004348	c.-3886G>A		2R	6007	-	protein_coding_gene	AGAP004345	unspecified product	NA	135	0.166167
2R	54921283	54927289	54925994	G	A	0.839286	0.511111	-0.328175	6.65043	upstream_gene_variant	MODIFIER	AGAP004348	c.-2064G>A		2R	6007	-	protein_coding_gene	AGAP004345	unspecified product	NA	135	0.166167
2R	54921283	54927289	54923273	G	A	0.87037	0.467742	-0.402628	6.6497	upstream_gene_variant	MODIFIER	AGAP004348	c.-4785G>A		2R	6007	-	protein_coding_gene	AGAP004345	unspecified product	NA	135	0.166167
2R	54921283	54927289	54926729	G	A	0.909091	0.433962	-0.475129	6.65062	missense_variant	MODERATE	AGAP004345	c.206C>T	p.Ala69Val	2R	6007	-	protein_coding_gene	AGAP004345	unspecified product	NA	135	0.166167
2R	54921283	54927289	54926185	C	T	0.915493	0.362069	-0.553424	6.65048	synonymous_variant	LOW	AGAP004345	c.750G>A	p.Glu250Glu	2R	6007	-	protein_coding_gene	AGAP004345	unspecified product	NA	135	0.166167
2R	54921283	54927289	54926185	C	T	0.915493	0.362069	-0.553424	6.65048	upstream_gene_variant	MODIFIER	AGAP004348	c.-1873C>T		2R	6007	-	protein_coding_gene	AGAP004345	unspecified product	NA	135	0.166167
2R	54921283	54927289	54926190	G	C	0.911765	0.372881	-0.538883	6.65048	upstream_gene_variant	MODIFIER	AGAP004348	c.-1868G>C		2R	6007	-	protein_coding_gene	AGAP004345	unspecified product	NA	135	0.166167
2R	54921283	54927289	54926190	G	C	0.911765	0.372881	-0.538883	6.65048	missense_variant	MODERATE	AGAP004345	c.745C>G	p.Pro249Ala	2R	6007	-	protein_coding_gene	AGAP004345	unspecified product	NA	135	0.166167
2R	54921283	54927289	54926593	C	A	0.887097	0.575758	-0.311339	6.65059	missense_variant	MODERATE	AGAP004345	c.342G>T	p.Lys114Asn	2R	6007	-	protein_coding_gene	AGAP004345	unspecified product	NA	135	0.166167
2R	54921283	54927289	54924973	A	G	0.140351	0.403509	0.263158	6.65015	upstream_gene_variant	MODIFIER	AGAP004348	c.-3085A>G		2R	6007	-	protein_coding_gene	AGAP004345	unspecified product	NA	135	0.166167
2R	54921283	54927289	54924406	T	C	0.885246	0.478261	-0.406985	6.65	synonymous_variant	LOW	AGAP004345	c.2529A>G	p.Leu843Leu	2R	6007	-	protein_coding_gene	AGAP004345	unspecified product	NA	135	0.166167
2R	54921283	54927289	54924406	T	C	0.885246	0.478261	-0.406985	6.65	upstream_gene_variant	MODIFIER	AGAP004348	c.-3652T>C		2R	6007	-	protein_coding_gene	AGAP004345	unspecified product	NA	135	0.166167
2R	54921283	54927289	54926108	C	A	0.881356	0.520833	-0.360523	6.65046	upstream_gene_variant	MODIFIER	AGAP004348	c.-1950C>A		2R	6007	-	protein_coding_gene	AGAP004345	unspecified product	NA	135	0.166167
2R	54921283	54927289	54923208	G	A	0.114754	0.557692	0.442938	6.64968	missense_variant	MODERATE	AGAP004345	c.3194C>T	p.Ala1065Val	2R	6007	-	protein_coding_gene	AGAP004345	unspecified product	NA	135	0.166167
2R	54921283	54927289	54923208	G	A	0.114754	0.557692	0.442938	6.64968	upstream_gene_variant	MODIFIER	AGAP004348	c.-4850G>A		2R	6007	-	protein_coding_gene	AGAP004345	unspecified product	NA	135	0.166167
2R	54921283	54927289	54926341	A	T	0.910256	0.508475	-0.401782	6.65052	upstream_gene_variant	MODIFIER	AGAP004348	c.-1717A>T		2R	6007	-	protein_coding_gene	AGAP004345	unspecified product	NA	135	0.166167
2R	54921283	54927289	54926411	C	A	0.0857143	0.5	0.414286	6.65054	missense_variant	MODERATE	AGAP004345	c.524G>T	p.Arg175Leu	2R	6007	-	protein_coding_gene	AGAP004345	unspecified product	NA	135	0.166167
2R	54921283	54927289	54926411	C	A	0.0857143	0.5	0.414286	6.65054	upstream_gene_variant	MODIFIER	AGAP004348	c.-1647C>A		2R	6007	-	protein_coding_gene	AGAP004345	unspecified product	NA	135	0.166167
2R	54921283	54927289	54926446	C	T	0.915493	0.45283	-0.462663	6.65055	upstream_gene_variant	MODIFIER	AGAP004348	c.-1612C>T		2R	6007	-	protein_coding_gene	AGAP004345	unspecified product	NA	135	0.166167
2R	54921283	54927289	54926446	C	T	0.915493	0.45283	-0.462663	6.65055	synonymous_variant	LOW	AGAP004345	c.489G>A	p.Glu163Glu	2R	6007	-	protein_coding_gene	AGAP004345	unspecified product	NA	135	0.166167
2R	54921283	54927289	54926593	C	A	0.887097	0.575758	-0.311339	6.65059	upstream_gene_variant	MODIFIER	AGAP004348	c.-1465C>A		2R	6007	-	protein_coding_gene	AGAP004345	unspecified product	NA	135	0.166167
2R	54921283	54927289	54923984	G	T	0.877193	0.52	-0.357193	6.64989	intron_variant	MODIFIER	AGAP004345	c.2891+60C>A		2R	6007	-	protein_coding_gene	AGAP004345	unspecified product	NA	135	0.166167
2R	54921283	54927289	54924172	G	A	0.884058	0.428571	-0.455487	6.64994	synonymous_variant	LOW	AGAP004345	c.2763C>T	p.Ser921Ser	2R	6007	-	protein_coding_gene	AGAP004345	unspecified product	NA	135	0.166167
2R	54921283	54927289	54926729	G	A	0.909091	0.433962	-0.475129	6.65062	upstream_gene_variant	MODIFIER	AGAP004348	c.-1329G>A		2R	6007	-	protein_coding_gene	AGAP004345	unspecified product	NA	135	0.166167
2R	54921283	54927289	54926758	C	T	0.94	0.473684	-0.466316	6.65063	synonymous_variant	LOW	AGAP004345	c.177G>A	p.Ala59Ala	2R	6007	-	protein_coding_gene	AGAP004345	unspecified product	NA	135	0.166167
2R	54921283	54927289	54924507	C	T	0.135593	0.465116	0.329523	6.65003	missense_variant	MODERATE	AGAP004345	c.2428G>A	p.Ala810Thr	2R	6007	-	protein_coding_gene	AGAP004345	unspecified product	NA	135	0.166167
2R	54921283	54927289	54921740	A	G	0.166667	0.37931	0.212644	6.64929	synonymous_variant	LOW	AGAP004345	c.4578T>C	p.Gly1526Gly	2R	6007	-	protein_coding_gene	AGAP004345	unspecified product	NA	135	0.166167
2R	54921283	54927289	54921740	A	G	0.166667	0.37931	0.212644	6.64929	upstream_gene_variant	MODIFIER	AGAP004344	c.-5850T>C		2R	6007	-	protein_coding_gene	AGAP004345	unspecified product	NA	135	0.166167
2R	54921283	54927289	54922594	T	A	0.862745	0.510204	-0.352541	6.64952	missense_variant	MODERATE	AGAP004345	c.3808A>T	p.Ser1270Cys	2R	6007	-	protein_coding_gene	AGAP004345	unspecified product	NA	135	0.166167
2R	54921283	54927289	54922594	T	A	0.862745	0.510204	-0.352541	6.64952	upstream_gene_variant	MODIFIER	AGAP004344	c.-6704A>T		2R	6007	-	protein_coding_gene	AGAP004345	unspecified product	NA	135	0.166167
2R	54921283	54927289	54922691	G	T	0.8125	0.511628	-0.300872	6.64955	missense_variant	MODERATE	AGAP004345	c.3711C>A	p.His1237Gln	2R	6007	-	protein_coding_gene	AGAP004345	unspecified product	NA	135	0.166167
2R	54921283	54927289	54922691	G	T	0.8125	0.511628	-0.300872	6.64955	upstream_gene_variant	MODIFIER	AGAP004344	c.-6801C>A		2R	6007	-	protein_coding_gene	AGAP004345	unspecified product	NA	135	0.166167
2R	54921283	54927289	54923015	C	T	0.163934	0.468085	0.304151	6.64963	synonymous_variant	LOW	AGAP004345	c.3387G>A	p.Val1129Val	2R	6007	-	protein_coding_gene	AGAP004345	unspecified product	NA	135	0.166167
2R	54921283	54927289	54925211	G	A	0.145455	0.355932	0.210478	6.65022	upstream_gene_variant	MODIFIER	AGAP004348	c.-2847G>A		2R	6007	-	protein_coding_gene	AGAP004345	unspecified product	NA	135	0.166167
2R	54921283	54927289	54926548	G	T	0.909091	0.47619	-0.4329	6.65057	synonymous_variant	LOW	AGAP004345	c.387C>A	p.Ile129Ile	2R	6007	-	protein_coding_gene	AGAP004345	unspecified product	NA	135	0.166167
2R	54921283	54927289	54924973	A	G	0.140351	0.403509	0.263158	6.65015	synonymous_variant	LOW	AGAP004345	c.1962T>C	p.His654His	2R	6007	-	protein_coding_gene	AGAP004345	unspecified product	NA	135	0.166167
2R	54921283	54927289	54926134	C	T	0.0967742	0.517857	0.421083	6.65046	upstream_gene_variant	MODIFIER	AGAP004348	c.-1924C>T		2R	6007	-	protein_coding_gene	AGAP004345	unspecified product	NA	135	0.166167
2R	54921283	54927289	54926134	C	T	0.0967742	0.517857	0.421083	6.65046	missense_variant	MODERATE	AGAP004345	c.801G>A	p.Met267Ile	2R	6007	-	protein_coding_gene	AGAP004345	unspecified product	NA	135	0.166167
2R	54921283	54927289	54926290	C	T	0.888889	0.45614	-0.432749	6.65051	upstream_gene_variant	MODIFIER	AGAP004348	c.-1768C>T		2R	6007	-	protein_coding_gene	AGAP004345	unspecified product	NA	135	0.166167
2R	54921283	54927289	54926290	C	T	0.888889	0.45614	-0.432749	6.65051	synonymous_variant	LOW	AGAP004345	c.645G>A	p.Lys215Lys	2R	6007	-	protein_coding_gene	AGAP004345	unspecified product	NA	135	0.166167
2R	54921283	54927289	54924604	A	C	0.169492	0.489796	0.320304	6.65006	synonymous_variant	LOW	AGAP004345	c.2331T>G	p.Ala777Ala	2R	6007	-	protein_coding_gene	AGAP004345	unspecified product	NA	135	0.166167
2R	54921283	54927289	54923273	G	A	0.87037	0.467742	-0.402628	6.6497	synonymous_variant	LOW	AGAP004345	c.3129C>T	p.Ser1043Ser	2R	6007	-	protein_coding_gene	AGAP004345	unspecified product	NA	135	0.166167
2R	54921283	54927289	54926173	G	C	0.923077	0.37037	-0.552707	6.65047	upstream_gene_variant	MODIFIER	AGAP004348	c.-1885G>C		2R	6007	-	protein_coding_gene	AGAP004345	unspecified product	NA	135	0.166167
2R	54921283	54927289	54926173	G	C	0.923077	0.37037	-0.552707	6.65047	synonymous_variant	LOW	AGAP004345	c.762C>G	p.Leu254Leu	2R	6007	-	protein_coding_gene	AGAP004345	unspecified product	NA	135	0.166167
2R	54921283	54927289	54925000	A	G	0.864407	0.5	-0.364407	6.65016	upstream_gene_variant	MODIFIER	AGAP004348	c.-3058A>G		2R	6007	-	protein_coding_gene	AGAP004345	unspecified product	NA	135	0.166167
2R	54921283	54927289	54924507	C	T	0.135593	0.465116	0.329523	6.65003	upstream_gene_variant	MODIFIER	AGAP004348	c.-3551C>T		2R	6007	-	protein_coding_gene	AGAP004345	unspecified product	NA	135	0.166167
2R	54921283	54927289	54923984	G	T	0.877193	0.52	-0.357193	6.64989	upstream_gene_variant	MODIFIER	AGAP004348	c.-4074G>T		2R	6007	-	protein_coding_gene	AGAP004345	unspecified product	NA	135	0.166167
2R	54921283	54927289	54925000	A	G	0.864407	0.5	-0.364407	6.65016	synonymous_variant	LOW	AGAP004345	c.1935T>C	p.Phe645Phe	2R	6007	-	protein_coding_gene	AGAP004345	unspecified product	NA	135	0.166167
2R	54921283	54927289	54924604	A	C	0.169492	0.489796	0.320304	6.65006	upstream_gene_variant	MODIFIER	AGAP004348	c.-3454A>C		2R	6007	-	protein_coding_gene	AGAP004345	unspecified product	NA	135	0.166167
2R	54921283	54927289	54927267	A	G	0.851852	0.469388	-0.382464	6.65077	5_prime_UTR_variant	MODIFIER	AGAP004345	c.-251T>C		2R	6007	-	protein_coding_gene	AGAP004345	unspecified product	NA	135	0.166167
2R	54921283	54927289	54924512	A	T	0.12069	0.488372	0.367682	6.65003	missense_variant	MODERATE	AGAP004345	c.2423T>A	p.Val808Glu	2R	6007	-	protein_coding_gene	AGAP004345	unspecified product	NA	135	0.166167
2R	54921283	54927289	54924512	A	T	0.12069	0.488372	0.367682	6.65003	upstream_gene_variant	MODIFIER	AGAP004348	c.-3546A>T		2R	6007	-	protein_coding_gene	AGAP004345	unspecified product	NA	135	0.166167
2R	54921283	54927289	54927039	A	G	0.901961	0.557692	-0.344268	6.65071	upstream_gene_variant	MODIFIER	AGAP004348	c.-1019A>G		2R	6007	-	protein_coding_gene	AGAP004345	unspecified product	NA	135	0.166167
2R	54921283	54927289	54927039	A	G	0.901961	0.557692	-0.344268	6.65071	5_prime_UTR_variant	MODIFIER	AGAP004345	c.-23T>C		2R	6007	-	protein_coding_gene	AGAP004345	unspecified product	NA	135	0.166167
2R	54921283	54927289	54924918	A	G	0.9	0.588235	-0.311765	6.65014	upstream_gene_variant	MODIFIER	AGAP004348	c.-3140A>G		2R	6007	-	protein_coding_gene	AGAP004345	unspecified product	NA	135	0.166167
2R	54921283	54927289	54924918	A	G	0.9	0.588235	-0.311765	6.65014	missense_variant	MODERATE	AGAP004345	c.2017T>C	p.Phe673Leu	2R	6007	-	protein_coding_gene	AGAP004345	unspecified product	NA	135	0.166167
2R	54921283	54927289	54925211	G	A	0.145455	0.355932	0.210478	6.65022	missense_variant	MODERATE	AGAP004345	c.1724C>T	p.Ser575Phe	2R	6007	-	protein_coding_gene	AGAP004345	unspecified product	NA	135	0.166167
2R	54921283	54927289	54926297	A	G	0.907895	0.491525	-0.416369	6.65051	upstream_gene_variant	MODIFIER	AGAP004348	c.-1761A>G		2R	6007	-	protein_coding_gene	AGAP004345	unspecified product	NA	135	0.166167
2R	54921283	54927289	54925011	G	T	0.875	0.518519	-0.356481	6.65016	upstream_gene_variant	MODIFIER	AGAP004348	c.-3047G>T		2R	6007	-	protein_coding_gene	AGAP004345	unspecified product	NA	135	0.166167
2R	54921283	54927289	54926758	C	T	0.94	0.473684	-0.466316	6.65063	upstream_gene_variant	MODIFIER	AGAP004348	c.-1300C>T		2R	6007	-	protein_coding_gene	AGAP004345	unspecified product	NA	135	0.166167
2R	54921283	54927289	54926297	A	G	0.907895	0.491525	-0.416369	6.65051	missense_variant	MODERATE	AGAP004345	c.638T>C	p.Val213Ala	2R	6007	-	protein_coding_gene	AGAP004345	unspecified product	NA	135	0.166167
2R	54921283	54927289	54925011	G	T	0.875	0.518519	-0.356481	6.65016	missense_variant	MODERATE	AGAP004345	c.1924C>A	p.Gln642Lys	2R	6007	-	protein_coding_gene	AGAP004345	unspecified product	NA	135	0.166167
2R	54921283	54927289	54926308	A	G	0.898734	0.517241	-0.381493	6.65051	synonymous_variant	LOW	AGAP004345	c.627T>C	p.Asp209Asp	2R	6007	-	protein_coding_gene	AGAP004345	unspecified product	NA	135	0.166167
2R	54921283	54927289	54927267	A	G	0.851852	0.469388	-0.382464	6.65077	upstream_gene_variant	MODIFIER	AGAP004348	c.-791A>G		2R	6007	-	protein_coding_gene	AGAP004345	unspecified product	NA	135	0.166167
2R	54921283	54927289	54926341	A	T	0.910256	0.508475	-0.401782	6.65052	synonymous_variant	LOW	AGAP004345	c.594T>A	p.Thr198Thr	2R	6007	-	protein_coding_gene	AGAP004345	unspecified product	NA	135	0.166167
2R	54921283	54927289	54925153	G	A	0.162791	0.483333	0.320543	6.6502	synonymous_variant	LOW	AGAP004345	c.1782C>T	p.Thr594Thr	2R	6007	-	protein_coding_gene	AGAP004345	unspecified product	NA	135	0.166167
2R	54921283	54927289	54926308	A	G	0.898734	0.517241	-0.381493	6.65051	upstream_gene_variant	MODIFIER	AGAP004348	c.-1750A>G		2R	6007	-	protein_coding_gene	AGAP004345	unspecified product	NA	135	0.166167
2R	54921283	54927289	54925153	G	A	0.162791	0.483333	0.320543	6.6502	upstream_gene_variant	MODIFIER	AGAP004348	c.-2905G>A		2R	6007	-	protein_coding_gene	AGAP004345	unspecified product	NA	135	0.166167
2R	54921283	54927289	54925025	A	T	0.857143	0.518519	-0.338624	6.65017	missense_variant	MODERATE	AGAP004345	c.1910T>A	p.Val637Asp	2R	6007	-	protein_coding_gene	AGAP004345	unspecified product	NA	135	0.166167
2R	54921283	54927289	54925025	A	T	0.857143	0.518519	-0.338624	6.65017	upstream_gene_variant	MODIFIER	AGAP004348	c.-3033A>T		2R	6007	-	protein_coding_gene	AGAP004345	unspecified product	NA	135	0.166167
2R	54927911	54933639	54931397	T	C	0.0384615	0.535714	0.497253	6.65187	downstream_gene_variant	MODIFIER	AGAP004349	c.*4925A>G		2R	5729	+	protein_coding_gene	AGAP004348	unspecified product	NA	163	0.115678
2R	54927911	54933639	54929327	C	T	0.896552	0.5	-0.396552	6.65132	upstream_gene_variant	MODIFIER	AGAP004345	c.-2311G>A		2R	5729	+	protein_coding_gene	AGAP004348	unspecified product	NA	163	0.115678
2R	54927911	54933639	54929296	A	G	0.102941	0.509804	0.406863	6.65131	upstream_gene_variant	MODIFIER	AGAP004345	c.-2280T>C		2R	5729	+	protein_coding_gene	AGAP004348	unspecified product	NA	163	0.115678
2R	54927911	54933639	54930307	C	A	0.861538	0.692308	-0.169231	6.65158	missense_variant	MODERATE	AGAP004348	c.2168C>A	p.Pro723Gln	2R	5729	+	protein_coding_gene	AGAP004348	unspecified product	NA	163	0.115678
2R	54927911	54933639	54930307	C	A	0.861538	0.692308	-0.169231	6.65158	upstream_gene_variant	MODIFIER	AGAP004345	c.-3291G>T		2R	5729	+	protein_coding_gene	AGAP004348	unspecified product	NA	163	0.115678
2R	54927911	54933639	54929296	A	G	0.102941	0.509804	0.406863	6.65131	missense_variant	MODERATE	AGAP004348	c.1157A>G	p.Asp386Gly	2R	5729	+	protein_coding_gene	AGAP004348	unspecified product	NA	163	0.115678
2R	54927911	54933639	54929223	G	A	0.0677966	0.44898	0.381183	6.65129	upstream_gene_variant	MODIFIER	AGAP004345	c.-2207C>T		2R	5729	+	protein_coding_gene	AGAP004348	unspecified product	NA	163	0.115678
2R	54927911	54933639	54931397	T	C	0.0384615	0.535714	0.497253	6.65187	synonymous_variant	LOW	AGAP004348	c.3258T>C	p.Ser1086Ser	2R	5729	+	protein_coding_gene	AGAP004348	unspecified product	NA	163	0.115678
2R	54927911	54933639	54931106	T	C	0.134328	0.448276	0.313948	6.65179	upstream_gene_variant	MODIFIER	AGAP004345	c.-4090A>G		2R	5729	+	protein_coding_gene	AGAP004348	unspecified product	NA	163	0.115678
2R	54927911	54933639	54931106	T	C	0.134328	0.448276	0.313948	6.65179	synonymous_variant	LOW	AGAP004348	c.2967T>C	p.Asn989Asn	2R	5729	+	protein_coding_gene	AGAP004348	unspecified product	NA	163	0.115678
2R	54927911	54933639	54929327	C	T	0.896552	0.5	-0.396552	6.65132	synonymous_variant	LOW	AGAP004348	c.1188C>T	p.Ile396Ile	2R	5729	+	protein_coding_gene	AGAP004348	unspecified product	NA	163	0.115678
2R	54927911	54933639	54929570	G	A	0.196721	0.37037	0.173649	6.65138	synonymous_variant	LOW	AGAP004348	c.1431G>A	p.Gln477Gln	2R	5729	+	protein_coding_gene	AGAP004348	unspecified product	NA	163	0.115678
2R	54927911	54933639	54931397	T	C	0.0384615	0.535714	0.497253	6.65187	upstream_gene_variant	MODIFIER	AGAP004345	c.-4381A>G		2R	5729	+	protein_coding_gene	AGAP004348	unspecified product	NA	163	0.115678
2R	54927911	54933639	54933386	A	G	0.130435	0.532258	0.401823	6.6524	downstream_gene_variant	MODIFIER	AGAP004349	c.*2936T>C		2R	5729	+	protein_coding_gene	AGAP004348	unspecified product	NA	163	0.115678
2R	54927911	54933639	54933386	A	G	0.130435	0.532258	0.401823	6.6524	missense_variant	MODERATE	AGAP004348	c.5162A>G	p.Asn1721Ser	2R	5729	+	protein_coding_gene	AGAP004348	unspecified product	NA	163	0.115678
2R	54927911	54933639	54929223	G	A	0.0677966	0.44898	0.381183	6.65129	missense_variant	MODERATE	AGAP004348	c.1084G>A	p.Glu362Lys	2R	5729	+	protein_coding_gene	AGAP004348	unspecified product	NA	163	0.115678
2R	54927911	54933639	54933517	A	G	0.814815	0.550725	-0.26409	6.65243	downstream_gene_variant	MODIFIER	AGAP004349	c.*2805T>C		2R	5729	+	protein_coding_gene	AGAP004348	unspecified product	NA	163	0.115678
2R	54927911	54933639	54933633	T	C	0.928571	0.486486	-0.442085	6.65247	downstream_gene_variant	MODIFIER	AGAP004349	c.*2689A>G		2R	5729	+	protein_coding_gene	AGAP004348	unspecified product	NA	163	0.115678
2R	54927911	54933639	54930025	C	T	0.844828	0.508772	-0.336056	6.6515	upstream_gene_variant	MODIFIER	AGAP004345	c.-3009G>A		2R	5729	+	protein_coding_gene	AGAP004348	unspecified product	NA	163	0.115678
2R	54927911	54933639	54933517	A	G	0.814815	0.550725	-0.26409	6.65243	missense_variant	MODERATE	AGAP004348	c.5293A>G	p.Thr1765Ala	2R	5729	+	protein_coding_gene	AGAP004348	unspecified product	NA	163	0.115678
2R	54927911	54933639	54930015	A	G	0.851852	0.491228	-0.360624	6.6515	upstream_gene_variant	MODIFIER	AGAP004345	c.-2999T>C		2R	5729	+	protein_coding_gene	AGAP004348	unspecified product	NA	163	0.115678
2R	54927911	54933639	54930025	C	T	0.844828	0.508772	-0.336056	6.6515	missense_variant	MODERATE	AGAP004348	c.1886C>T	p.Thr629Met	2R	5729	+	protein_coding_gene	AGAP004348	unspecified product	NA	163	0.115678
2R	54927911	54933639	54930608	G	A	0.859155	0.567164	-0.291991	6.65166	upstream_gene_variant	MODIFIER	AGAP004345	c.-3592C>T		2R	5729	+	protein_coding_gene	AGAP004348	unspecified product	NA	163	0.115678
2R	54927911	54933639	54928849	A	G	0.901961	0.6	-0.301961	6.65119	upstream_gene_variant	MODIFIER	AGAP004345	c.-1833T>C		2R	5729	+	protein_coding_gene	AGAP004348	unspecified product	NA	163	0.115678
2R	54927911	54933639	54930279	A	T	0.872727	0.636364	-0.236364	6.65157	missense_variant	MODERATE	AGAP004348	c.2140A>T	p.Thr714Ser	2R	5729	+	protein_coding_gene	AGAP004348	unspecified product	NA	163	0.115678
2R	54927911	54933639	54930608	G	A	0.859155	0.567164	-0.291991	6.65166	synonymous_variant	LOW	AGAP004348	c.2469G>A	p.Pro823Pro	2R	5729	+	protein_coding_gene	AGAP004348	unspecified product	NA	163	0.115678
2R	54927911	54933639	54929942	G	A	0.155172	0.490909	0.335737	6.65148	synonymous_variant	LOW	AGAP004348	c.1803G>A	p.Gln601Gln	2R	5729	+	protein_coding_gene	AGAP004348	unspecified product	NA	163	0.115678
2R	54927911	54933639	54930279	A	T	0.872727	0.636364	-0.236364	6.65157	upstream_gene_variant	MODIFIER	AGAP004345	c.-3263T>A		2R	5729	+	protein_coding_gene	AGAP004348	unspecified product	NA	163	0.115678
2R	54927911	54933639	54930015	A	G	0.851852	0.491228	-0.360624	6.6515	missense_variant	MODERATE	AGAP004348	c.1876A>G	p.Lys626Glu	2R	5729	+	protein_coding_gene	AGAP004348	unspecified product	NA	163	0.115678
2R	54927911	54933639	54931073	A	G	0.111111	0.428571	0.31746	6.65178	synonymous_variant	LOW	AGAP004348	c.2934A>G	p.Ser978Ser	2R	5729	+	protein_coding_gene	AGAP004348	unspecified product	NA	163	0.115678
2R	54927911	54933639	54931073	A	G	0.111111	0.428571	0.31746	6.65178	downstream_gene_variant	MODIFIER	AGAP004349	c.*5249T>C		2R	5729	+	protein_coding_gene	AGAP004348	unspecified product	NA	163	0.115678
2R	54927911	54933639	54931106	T	C	0.134328	0.448276	0.313948	6.65179	downstream_gene_variant	MODIFIER	AGAP004349	c.*5216A>G		2R	5729	+	protein_coding_gene	AGAP004348	unspecified product	NA	163	0.115678
2R	54927911	54933639	54932557	A	T	0.153846	0.362319	0.208473	6.65218	missense_variant	MODERATE	AGAP004348	c.4333A>T	p.Thr1445Ser	2R	5729	+	protein_coding_gene	AGAP004348	unspecified product	NA	163	0.115678
2R	54927911	54933639	54932557	A	T	0.153846	0.362319	0.208473	6.65218	downstream_gene_variant	MODIFIER	AGAP004349	c.*3765T>A		2R	5729	+	protein_coding_gene	AGAP004348	unspecified product	NA	163	0.115678
2R	54927911	54933639	54931113	C	A	0.850746	0.559322	-0.291424	6.65179	synonymous_variant	LOW	AGAP004348	c.2974C>A	p.Arg992Arg	2R	5729	+	protein_coding_gene	AGAP004348	unspecified product	NA	163	0.115678
2R	54927911	54933639	54931113	C	A	0.850746	0.559322	-0.291424	6.65179	upstream_gene_variant	MODIFIER	AGAP004345	c.-4097G>T		2R	5729	+	protein_coding_gene	AGAP004348	unspecified product	NA	163	0.115678
2R	54927911	54933639	54929570	G	A	0.196721	0.37037	0.173649	6.65138	upstream_gene_variant	MODIFIER	AGAP004345	c.-2554C>T		2R	5729	+	protein_coding_gene	AGAP004348	unspecified product	NA	163	0.115678
2R	54927911	54933639	54929608	C	G	0.844828	0.603448	-0.241379	6.65139	upstream_gene_variant	MODIFIER	AGAP004345	c.-2592G>C		2R	5729	+	protein_coding_gene	AGAP004348	unspecified product	NA	163	0.115678
2R	54927911	54933639	54929608	C	G	0.844828	0.603448	-0.241379	6.65139	missense_variant	MODERATE	AGAP004348	c.1469C>G	p.Ala490Gly	2R	5729	+	protein_coding_gene	AGAP004348	unspecified product	NA	163	0.115678
2R	54927911	54933639	54929662	C	T	0.830769	0.603448	-0.227321	6.65141	upstream_gene_variant	MODIFIER	AGAP004345	c.-2646G>A		2R	5729	+	protein_coding_gene	AGAP004348	unspecified product	NA	163	0.115678
2R	54927911	54933639	54929662	C	T	0.830769	0.603448	-0.227321	6.65141	missense_variant	MODERATE	AGAP004348	c.1523C>T	p.Ala508Val	2R	5729	+	protein_coding_gene	AGAP004348	unspecified product	NA	163	0.115678
2R	54927911	54933639	54931073	A	G	0.111111	0.428571	0.31746	6.65178	upstream_gene_variant	MODIFIER	AGAP004345	c.-4057T>C		2R	5729	+	protein_coding_gene	AGAP004348	unspecified product	NA	163	0.115678
2R	54927911	54933639	54931324	T	G	0.915254	0.44898	-0.466275	6.65185	upstream_gene_variant	MODIFIER	AGAP004345	c.-4308A>C		2R	5729	+	protein_coding_gene	AGAP004348	unspecified product	NA	163	0.115678
2R	54927911	54933639	54931324	T	G	0.915254	0.44898	-0.466275	6.65185	missense_variant	MODERATE	AGAP004348	c.3185T>G	p.Val1062Gly	2R	5729	+	protein_coding_gene	AGAP004348	unspecified product	NA	163	0.115678
2R	54927911	54933639	54933066	G	A	0.907407	0.553191	-0.354216	6.65231	downstream_gene_variant	MODIFIER	AGAP004349	c.*3256C>T		2R	5729	+	protein_coding_gene	AGAP004348	unspecified product	NA	163	0.115678
2R	54927911	54933639	54933207	T	G	0.883333	0.62963	-0.253704	6.65235	synonymous_variant	LOW	AGAP004348	c.4983T>G	p.Leu1661Leu	2R	5729	+	protein_coding_gene	AGAP004348	unspecified product	NA	163	0.115678
2R	54927911	54933639	54933207	T	G	0.883333	0.62963	-0.253704	6.65235	downstream_gene_variant	MODIFIER	AGAP004349	c.*3115A>C		2R	5729	+	protein_coding_gene	AGAP004348	unspecified product	NA	163	0.115678
2R	54927911	54933639	54931887	G	A	0.759259	0.485294	-0.273965	6.652	synonymous_variant	LOW	AGAP004348	c.3663G>A	p.Glu1221Glu	2R	5729	+	protein_coding_gene	AGAP004348	unspecified product	NA	163	0.115678
2R	54927911	54933639	54932229	G	A	0.229508	0.350877	0.121369	6.65209	upstream_gene_variant	MODIFIER	AGAP004345	c.-5213C>T		2R	5729	+	protein_coding_gene	AGAP004348	unspecified product	NA	163	0.115678
2R	54927911	54933639	54932229	G	A	0.229508	0.350877	0.121369	6.65209	downstream_gene_variant	MODIFIER	AGAP004349	c.*4093C>T		2R	5729	+	protein_coding_gene	AGAP004348	unspecified product	NA	163	0.115678
2R	54927911	54933639	54933633	T	C	0.928571	0.486486	-0.442085	6.65247	synonymous_variant	LOW	AGAP004348	c.5409T>C	p.Arg1803Arg	2R	5729	+	protein_coding_gene	AGAP004348	unspecified product	NA	163	0.115678
2R	54927911	54933639	54931536	A	T	0.0576923	0.460317	0.402625	6.65191	intron_variant	MODIFIER	AGAP004348	c.3331-19A>T		2R	5729	+	protein_coding_gene	AGAP004348	unspecified product	NA	163	0.115678
2R	54927911	54933639	54931536	A	T	0.0576923	0.460317	0.402625	6.65191	downstream_gene_variant	MODIFIER	AGAP004349	c.*4786T>A		2R	5729	+	protein_coding_gene	AGAP004348	unspecified product	NA	163	0.115678
2R	54927911	54933639	54931536	A	T	0.0576923	0.460317	0.402625	6.65191	upstream_gene_variant	MODIFIER	AGAP004345	c.-4520T>A		2R	5729	+	protein_coding_gene	AGAP004348	unspecified product	NA	163	0.115678
2R	54927911	54933639	54931571	A	T	0.909091	0.5	-0.409091	6.65192	upstream_gene_variant	MODIFIER	AGAP004345	c.-4555T>A		2R	5729	+	protein_coding_gene	AGAP004348	unspecified product	NA	163	0.115678
2R	54927911	54933639	54929942	G	A	0.155172	0.490909	0.335737	6.65148	upstream_gene_variant	MODIFIER	AGAP004345	c.-2926C>T		2R	5729	+	protein_coding_gene	AGAP004348	unspecified product	NA	163	0.115678
2R	54927911	54933639	54931571	A	T	0.909091	0.5	-0.409091	6.65192	downstream_gene_variant	MODIFIER	AGAP004349	c.*4751T>A		2R	5729	+	protein_coding_gene	AGAP004348	unspecified product	NA	163	0.115678
2R	54927911	54933639	54931571	A	T	0.909091	0.5	-0.409091	6.65192	missense_variant	MODERATE	AGAP004348	c.3347A>T	p.Gln1116Leu	2R	5729	+	protein_coding_gene	AGAP004348	unspecified product	NA	163	0.115678
2R	54927911	54933639	54931887	G	A	0.759259	0.485294	-0.273965	6.652	upstream_gene_variant	MODIFIER	AGAP004345	c.-4871C>T		2R	5729	+	protein_coding_gene	AGAP004348	unspecified product	NA	163	0.115678
2R	54927911	54933639	54931887	G	A	0.759259	0.485294	-0.273965	6.652	downstream_gene_variant	MODIFIER	AGAP004349	c.*4435C>T		2R	5729	+	protein_coding_gene	AGAP004348	unspecified product	NA	163	0.115678
2R	54927911	54933639	54930671	G	T	0.128571	0.42623	0.297658	6.65168	missense_variant	MODERATE	AGAP004348	c.2532G>T	p.Met844Ile	2R	5729	+	protein_coding_gene	AGAP004348	unspecified product	NA	163	0.115678
2R	54927911	54933639	54930671	G	T	0.128571	0.42623	0.297658	6.65168	upstream_gene_variant	MODIFIER	AGAP004345	c.-3655C>A		2R	5729	+	protein_coding_gene	AGAP004348	unspecified product	NA	163	0.115678
2R	54927911	54933639	54930864	C	T	0.844828	0.557377	-0.287451	6.65173	upstream_gene_variant	MODIFIER	AGAP004345	c.-3848G>A		2R	5729	+	protein_coding_gene	AGAP004348	unspecified product	NA	163	0.115678
2R	54927911	54933639	54932229	G	A	0.229508	0.350877	0.121369	6.65209	synonymous_variant	LOW	AGAP004348	c.4005G>A	p.Thr1335Thr	2R	5729	+	protein_coding_gene	AGAP004348	unspecified product	NA	163	0.115678
2R	54927911	54933639	54932438	T	C	0.135593	0.357143	0.22155	6.65215	downstream_gene_variant	MODIFIER	AGAP004349	c.*3884A>G		2R	5729	+	protein_coding_gene	AGAP004348	unspecified product	NA	163	0.115678
2R	54927911	54933639	54932444	A	C	0.133333	0.344262	0.210929	6.65215	missense_variant	MODERATE	AGAP004348	c.4220A>C	p.Lys1407Thr	2R	5729	+	protein_coding_gene	AGAP004348	unspecified product	NA	163	0.115678
2R	54927911	54933639	54932444	A	C	0.133333	0.344262	0.210929	6.65215	downstream_gene_variant	MODIFIER	AGAP004349	c.*3878T>G		2R	5729	+	protein_coding_gene	AGAP004348	unspecified product	NA	163	0.115678
2R	54927911	54933639	54930864	C	T	0.844828	0.557377	-0.287451	6.65173	missense_variant	MODERATE	AGAP004348	c.2725C>T	p.Pro909Ser	2R	5729	+	protein_coding_gene	AGAP004348	unspecified product	NA	163	0.115678
2R	54927911	54933639	54932919	G	C	0.813559	0.507692	-0.305867	6.65228	downstream_gene_variant	MODIFIER	AGAP004349	c.*3403C>G		2R	5729	+	protein_coding_gene	AGAP004348	unspecified product	NA	163	0.115678
2R	54927911	54933639	54932697	G	A	0.114754	0.451613	0.336859	6.65222	downstream_gene_variant	MODIFIER	AGAP004349	c.*3625C>T		2R	5729	+	protein_coding_gene	AGAP004348	unspecified product	NA	163	0.115678
2R	54927911	54933639	54932697	G	A	0.114754	0.451613	0.336859	6.65222	synonymous_variant	LOW	AGAP004348	c.4473G>A	p.Glu1491Glu	2R	5729	+	protein_coding_gene	AGAP004348	unspecified product	NA	163	0.115678
2R	54927911	54933639	54933066	G	A	0.907407	0.553191	-0.354216	6.65231	synonymous_variant	LOW	AGAP004348	c.4842G>A	p.Leu1614Leu	2R	5729	+	protein_coding_gene	AGAP004348	unspecified product	NA	163	0.115678
2R	54927911	54933639	54932582	T	C	0.839286	0.619718	-0.219567	6.65219	missense_variant	MODERATE	AGAP004348	c.4358T>C	p.Val1453Ala	2R	5729	+	protein_coding_gene	AGAP004348	unspecified product	NA	163	0.115678
2R	54927911	54933639	54931324	T	G	0.915254	0.44898	-0.466275	6.65185	downstream_gene_variant	MODIFIER	AGAP004349	c.*4998A>C		2R	5729	+	protein_coding_gene	AGAP004348	unspecified product	NA	163	0.115678
2R	54927911	54933639	54928849	A	G	0.901961	0.6	-0.301961	6.65119	missense_variant	MODERATE	AGAP004348	c.710A>G	p.Glu237Gly	2R	5729	+	protein_coding_gene	AGAP004348	unspecified product	NA	163	0.115678
2R	54927911	54933639	54932704	A	T	0.857143	0.535714	-0.321429	6.65222	downstream_gene_variant	MODIFIER	AGAP004349	c.*3618T>A		2R	5729	+	protein_coding_gene	AGAP004348	unspecified product	NA	163	0.115678
2R	54927911	54933639	54931113	C	A	0.850746	0.559322	-0.291424	6.65179	downstream_gene_variant	MODIFIER	AGAP004349	c.*5209G>T		2R	5729	+	protein_coding_gene	AGAP004348	unspecified product	NA	163	0.115678
2R	54927911	54933639	54932247	T	C	0.78125	0.614035	-0.167215	6.6521	downstream_gene_variant	MODIFIER	AGAP004349	c.*4075A>G		2R	5729	+	protein_coding_gene	AGAP004348	unspecified product	NA	163	0.115678
2R	54927911	54933639	54932438	T	C	0.135593	0.357143	0.22155	6.65215	missense_variant	MODERATE	AGAP004348	c.4214T>C	p.Val1405Ala	2R	5729	+	protein_coding_gene	AGAP004348	unspecified product	NA	163	0.115678
2R	54927911	54933639	54932919	G	C	0.813559	0.507692	-0.305867	6.65228	missense_variant	MODERATE	AGAP004348	c.4695G>C	p.Glu1565Asp	2R	5729	+	protein_coding_gene	AGAP004348	unspecified product	NA	163	0.115678
2R	54927911	54933639	54932247	T	C	0.78125	0.614035	-0.167215	6.6521	upstream_gene_variant	MODIFIER	AGAP004345	c.-5231A>G		2R	5729	+	protein_coding_gene	AGAP004348	unspecified product	NA	163	0.115678
2R	54927911	54933639	54932247	T	C	0.78125	0.614035	-0.167215	6.6521	synonymous_variant	LOW	AGAP004348	c.4023T>C	p.Ala1341Ala	2R	5729	+	protein_coding_gene	AGAP004348	unspecified product	NA	163	0.115678
2R	54927911	54933639	54932737	A	T	0.145161	0.518519	0.373357	6.65223	downstream_gene_variant	MODIFIER	AGAP004349	c.*3585T>A		2R	5729	+	protein_coding_gene	AGAP004348	unspecified product	NA	163	0.115678
2R	54927911	54933639	54932737	A	T	0.145161	0.518519	0.373357	6.65223	missense_variant	MODERATE	AGAP004348	c.4513A>T	p.Thr1505Ser	2R	5729	+	protein_coding_gene	AGAP004348	unspecified product	NA	163	0.115678
2R	54927911	54933639	54932582	T	C	0.839286	0.619718	-0.219567	6.65219	downstream_gene_variant	MODIFIER	AGAP004349	c.*3740A>G		2R	5729	+	protein_coding_gene	AGAP004348	unspecified product	NA	163	0.115678
2R	54927911	54933639	54932704	A	T	0.857143	0.535714	-0.321429	6.65222	missense_variant	MODERATE	AGAP004348	c.4480A>T	p.Thr1494Ser	2R	5729	+	protein_coding_gene	AGAP004348	unspecified product	NA	163	0.115678
2R	54935977	54938560	54937353	T	A	0.898305	0.636364	-0.261941	6.65346	upstream_gene_variant	MODIFIER	AGAP004350	c.-3062T>A		2R	2584	-	protein_coding_gene	AGAP004349	unspecified product	NA	53	0.159321
2R	54935977	54938560	54937353	T	A	0.898305	0.636364	-0.261941	6.65346	downstream_gene_variant	MODIFIER	AGAP004348	c.*3714T>A		2R	2584	-	protein_coding_gene	AGAP004349	unspecified product	NA	53	0.159321
2R	54935977	54938560	54937306	G	C	0.901639	0.564516	-0.337123	6.65345	downstream_gene_variant	MODIFIER	AGAP004348	c.*3667G>C		2R	2584	-	protein_coding_gene	AGAP004349	unspecified product	NA	53	0.159321
2R	54935977	54938560	54937112	A	T	0.92	0.566667	-0.353333	6.65339	upstream_gene_variant	MODIFIER	AGAP004350	c.-3303A>T		2R	2584	-	protein_coding_gene	AGAP004349	unspecified product	NA	53	0.159321
2R	54935977	54938560	54937353	T	A	0.898305	0.636364	-0.261941	6.65346	intron_variant	MODIFIER	AGAP004349	c.415+188A>T		2R	2584	-	protein_coding_gene	AGAP004349	unspecified product	NA	53	0.159321
2R	54935977	54938560	54938082	G	C	0.127273	0.709091	0.581818	6.65365	upstream_gene_variant	MODIFIER	AGAP004351	c.-5141G>C		2R	2584	-	protein_coding_gene	AGAP004349	unspecified product	NA	53	0.159321
2R	54935977	54938560	54937306	G	C	0.901639	0.564516	-0.337123	6.65345	upstream_gene_variant	MODIFIER	AGAP004350	c.-3109G>C		2R	2584	-	protein_coding_gene	AGAP004349	unspecified product	NA	53	0.159321
2R	54935977	54938560	54937306	G	C	0.901639	0.564516	-0.337123	6.65345	intron_variant	MODIFIER	AGAP004349	c.415+235C>G		2R	2584	-	protein_coding_gene	AGAP004349	unspecified product	NA	53	0.159321
2R	54935977	54938560	54937410	C	T	0.114754	0.35	0.235246	6.65347	downstream_gene_variant	MODIFIER	AGAP004348	c.*3771C>T		2R	2584	-	protein_coding_gene	AGAP004349	unspecified product	NA	53	0.159321
2R	54935977	54938560	54937410	C	T	0.114754	0.35	0.235246	6.65347	intron_variant	MODIFIER	AGAP004349	c.415+131G>A		2R	2584	-	protein_coding_gene	AGAP004349	unspecified product	NA	53	0.159321
2R	54935977	54938560	54938082	G	C	0.127273	0.709091	0.581818	6.65365	intron_variant	MODIFIER	AGAP004349	c.-33-94C>G		2R	2584	-	protein_coding_gene	AGAP004349	unspecified product	NA	53	0.159321
2R	54935977	54938560	54937112	A	T	0.92	0.566667	-0.353333	6.65339	downstream_gene_variant	MODIFIER	AGAP004348	c.*3473A>T		2R	2584	-	protein_coding_gene	AGAP004349	unspecified product	NA	53	0.159321
2R	54935977	54938560	54938082	G	C	0.127273	0.709091	0.581818	6.65365	downstream_gene_variant	MODIFIER	AGAP004348	c.*4443G>C		2R	2584	-	protein_coding_gene	AGAP004349	unspecified product	NA	53	0.159321
2R	54935977	54938560	54937950	T	C	0.156863	0.425926	0.269063	6.65362	synonymous_variant	LOW	AGAP004349	c.6A>G	p.Pro2Pro	2R	2584	-	protein_coding_gene	AGAP004349	unspecified product	NA	53	0.159321
2R	54935977	54938560	54937260	C	G	0.934426	0.518519	-0.415908	6.65343	upstream_gene_variant	MODIFIER	AGAP004350	c.-3155C>G		2R	2584	-	protein_coding_gene	AGAP004349	unspecified product	NA	53	0.159321
2R	54935977	54938560	54937260	C	G	0.934426	0.518519	-0.415908	6.65343	downstream_gene_variant	MODIFIER	AGAP004348	c.*3621C>G		2R	2584	-	protein_coding_gene	AGAP004349	unspecified product	NA	53	0.159321
2R	54935977	54938560	54937950	T	C	0.156863	0.425926	0.269063	6.65362	downstream_gene_variant	MODIFIER	AGAP004348	c.*4311T>C		2R	2584	-	protein_coding_gene	AGAP004349	unspecified product	NA	53	0.159321
2R	54935977	54938560	54937260	C	G	0.934426	0.518519	-0.415908	6.65343	intron_variant	MODIFIER	AGAP004349	c.415+281G>C		2R	2584	-	protein_coding_gene	AGAP004349	unspecified product	NA	53	0.159321
2R	54935977	54938560	54937112	A	T	0.92	0.566667	-0.353333	6.65339	intron_variant	MODIFIER	AGAP004349	c.415+429T>A		2R	2584	-	protein_coding_gene	AGAP004349	unspecified product	NA	53	0.159321
2R	54935977	54938560	54937410	C	T	0.114754	0.35	0.235246	6.65347	upstream_gene_variant	MODIFIER	AGAP004350	c.-3005C>T		2R	2584	-	protein_coding_gene	AGAP004349	unspecified product	NA	53	0.159321
2R	54935977	54938560	54938082	G	C	0.127273	0.709091	0.581818	6.65365	upstream_gene_variant	MODIFIER	AGAP004350	c.-2333G>C		2R	2584	-	protein_coding_gene	AGAP004349	unspecified product	NA	53	0.159321
2R	54935977	54938560	54937950	T	C	0.156863	0.425926	0.269063	6.65362	upstream_gene_variant	MODIFIER	AGAP004350	c.-2465T>C		2R	2584	-	protein_coding_gene	AGAP004349	unspecified product	NA	53	0.159321
2R	54940341	54942685	54941700	C	G	0.107143	0.346154	0.239011	6.65462	downstream_gene_variant	MODIFIER	AGAP004352	c.*4586G>C		2R	2345	+	protein_coding_gene	AGAP004350	Synaptic vesicle protein	NA	47	0.13389
2R	54940341	54942685	54941700	C	G	0.107143	0.346154	0.239011	6.65462	downstream_gene_variant	MODIFIER	AGAP004352	c.*4586G>C		2R	2345	+	protein_coding_gene	AGAP004350	Synaptic vesicle protein	NA	47	0.13389
2R	54940341	54942685	54942084	C	T	0.851852	0.461538	-0.390313	6.65472	downstream_gene_variant	MODIFIER	AGAP004352	c.*4202G>A		2R	2345	+	protein_coding_gene	AGAP004350	Synaptic vesicle protein	NA	47	0.13389
2R	54940341	54942685	54941046	A	T	0.880597	0.604167	-0.27643	6.65444	intron_variant	MODIFIER	AGAP004350	c.426-24A>T		2R	2345	+	protein_coding_gene	AGAP004350	Synaptic vesicle protein	NA	47	0.13389
2R	54940341	54942685	54941027	T	A	0.895522	0.6	-0.295522	6.65444	upstream_gene_variant	MODIFIER	AGAP004351	c.-2196T>A		2R	2345	+	protein_coding_gene	AGAP004350	Synaptic vesicle protein	NA	47	0.13389
2R	54940341	54942685	54942084	C	T	0.851852	0.461538	-0.390313	6.65472	intron_variant	MODIFIER	AGAP004350	c.1421+19C>T		2R	2345	+	protein_coding_gene	AGAP004350	Synaptic vesicle protein	NA	47	0.13389
2R	54940341	54942685	54941046	A	T	0.880597	0.604167	-0.27643	6.65444	upstream_gene_variant	MODIFIER	AGAP004351	c.-2177A>T		2R	2345	+	protein_coding_gene	AGAP004350	Synaptic vesicle protein	NA	47	0.13389
2R	54940341	54942685	54941046	A	T	0.880597	0.604167	-0.27643	6.65444	upstream_gene_variant	MODIFIER	AGAP004349	c.-2572T>A		2R	2345	+	protein_coding_gene	AGAP004350	Synaptic vesicle protein	NA	47	0.13389
2R	54940341	54942685	54940644	G	A	0.877551	0.490566	-0.386985	6.65434	intron_variant	MODIFIER	AGAP004350	c.101-27G>A		2R	2345	+	protein_coding_gene	AGAP004350	Synaptic vesicle protein	NA	47	0.13389
2R	54940341	54942685	54941027	T	A	0.895522	0.6	-0.295522	6.65444	upstream_gene_variant	MODIFIER	AGAP004349	c.-2553A>T		2R	2345	+	protein_coding_gene	AGAP004350	Synaptic vesicle protein	NA	47	0.13389
2R	54940341	54942685	54941700	C	G	0.107143	0.346154	0.239011	6.65462	upstream_gene_variant	MODIFIER	AGAP004351	c.-1523C>G		2R	2345	+	protein_coding_gene	AGAP004350	Synaptic vesicle protein	NA	47	0.13389
2R	54940341	54942685	54941700	C	G	0.107143	0.346154	0.239011	6.65462	synonymous_variant	LOW	AGAP004350	c.1056C>G	p.Thr352Thr	2R	2345	+	protein_coding_gene	AGAP004350	Synaptic vesicle protein	NA	47	0.13389
2R	54940341	54942685	54941757	C	T	0.15873	0.36	0.20127	6.65463	downstream_gene_variant	MODIFIER	AGAP004352	c.*4529G>A		2R	2345	+	protein_coding_gene	AGAP004350	Synaptic vesicle protein	NA	47	0.13389
2R	54940341	54942685	54941565	C	T	0.196429	0.339623	0.143194	6.65458	synonymous_variant	LOW	AGAP004350	c.921C>T	p.Gly307Gly	2R	2345	+	protein_coding_gene	AGAP004350	Synaptic vesicle protein	NA	47	0.13389
2R	54940341	54942685	54941700	C	G	0.107143	0.346154	0.239011	6.65462	upstream_gene_variant	MODIFIER	AGAP004349	c.-3226G>C		2R	2345	+	protein_coding_gene	AGAP004350	Synaptic vesicle protein	NA	47	0.13389
2R	54940341	54942685	54940664	G	C	0.911111	0.509091	-0.40202	6.65434	upstream_gene_variant	MODIFIER	AGAP004349	c.-2190C>G		2R	2345	+	protein_coding_gene	AGAP004350	Synaptic vesicle protein	NA	47	0.13389
2R	54940341	54942685	54940987	A	G	0.893939	0.636364	-0.257576	6.65443	synonymous_variant	LOW	AGAP004350	c.417A>G	p.Thr139Thr	2R	2345	+	protein_coding_gene	AGAP004350	Synaptic vesicle protein	NA	47	0.13389
2R	54940341	54942685	54940664	G	C	0.911111	0.509091	-0.40202	6.65434	splice_region_variant&intron_variant	LOW	AGAP004350	c.101-7G>C		2R	2345	+	protein_coding_gene	AGAP004350	Synaptic vesicle protein	NA	47	0.13389
2R	54940341	54942685	54942084	C	T	0.851852	0.461538	-0.390313	6.65472	upstream_gene_variant	MODIFIER	AGAP004351	c.-1139C>T		2R	2345	+	protein_coding_gene	AGAP004350	Synaptic vesicle protein	NA	47	0.13389
2R	54940341	54942685	54940987	A	G	0.893939	0.636364	-0.257576	6.65443	upstream_gene_variant	MODIFIER	AGAP004349	c.-2513T>C		2R	2345	+	protein_coding_gene	AGAP004350	Synaptic vesicle protein	NA	47	0.13389
2R	54940341	54942685	54941565	C	T	0.196429	0.339623	0.143194	6.65458	upstream_gene_variant	MODIFIER	AGAP004349	c.-3091G>A		2R	2345	+	protein_coding_gene	AGAP004350	Synaptic vesicle protein	NA	47	0.13389
2R	54940341	54942685	54941027	T	A	0.895522	0.6	-0.295522	6.65444	intron_variant	MODIFIER	AGAP004350	c.425+32T>A		2R	2345	+	protein_coding_gene	AGAP004350	Synaptic vesicle protein	NA	47	0.13389
2R	54940341	54942685	54940664	G	C	0.911111	0.509091	-0.40202	6.65434	upstream_gene_variant	MODIFIER	AGAP004351	c.-2559G>C		2R	2345	+	protein_coding_gene	AGAP004350	Synaptic vesicle protein	NA	47	0.13389
2R	54940341	54942685	54941565	C	T	0.196429	0.339623	0.143194	6.65458	downstream_gene_variant	MODIFIER	AGAP004352	c.*4721G>A		2R	2345	+	protein_coding_gene	AGAP004350	Synaptic vesicle protein	NA	47	0.13389
2R	54940341	54942685	54941757	C	T	0.15873	0.36	0.20127	6.65463	upstream_gene_variant	MODIFIER	AGAP004351	c.-1466C>T		2R	2345	+	protein_coding_gene	AGAP004350	Synaptic vesicle protein	NA	47	0.13389
2R	54940341	54942685	54941565	C	T	0.196429	0.339623	0.143194	6.65458	upstream_gene_variant	MODIFIER	AGAP004351	c.-1658C>T		2R	2345	+	protein_coding_gene	AGAP004350	Synaptic vesicle protein	NA	47	0.13389
2R	54940341	54942685	54941934	T	C	0.116667	0.45098	0.334314	6.65468	upstream_gene_variant	MODIFIER	AGAP004349	c.-3460A>G		2R	2345	+	protein_coding_gene	AGAP004350	Synaptic vesicle protein	NA	47	0.13389
2R	54940341	54942685	54941757	C	T	0.15873	0.36	0.20127	6.65463	downstream_gene_variant	MODIFIER	AGAP004352	c.*4529G>A		2R	2345	+	protein_coding_gene	AGAP004350	Synaptic vesicle protein	NA	47	0.13389
2R	54940341	54942685	54941494	T	A	0.155172	0.5	0.344828	6.65456	upstream_gene_variant	MODIFIER	AGAP004351	c.-1729T>A		2R	2345	+	protein_coding_gene	AGAP004350	Synaptic vesicle protein	NA	47	0.13389
2R	54940341	54942685	54941494	T	A	0.155172	0.5	0.344828	6.65456	missense_variant	MODERATE	AGAP004350	c.850T>A	p.Ser284Thr	2R	2345	+	protein_coding_gene	AGAP004350	Synaptic vesicle protein	NA	47	0.13389
2R	54940341	54942685	54941565	C	T	0.196429	0.339623	0.143194	6.65458	downstream_gene_variant	MODIFIER	AGAP004352	c.*4721G>A		2R	2345	+	protein_coding_gene	AGAP004350	Synaptic vesicle protein	NA	47	0.13389
2R	54940341	54942685	54941494	T	A	0.155172	0.5	0.344828	6.65456	downstream_gene_variant	MODIFIER	AGAP004352	c.*4792A>T		2R	2345	+	protein_coding_gene	AGAP004350	Synaptic vesicle protein	NA	47	0.13389
2R	54940341	54942685	54942177	G	A	0.0851064	0.527273	0.442166	6.65475	downstream_gene_variant	MODIFIER	AGAP004352	c.*4109C>T		2R	2345	+	protein_coding_gene	AGAP004350	Synaptic vesicle protein	NA	47	0.13389
2R	54940341	54942685	54942177	G	A	0.0851064	0.527273	0.442166	6.65475	synonymous_variant	LOW	AGAP004350	c.1461G>A	p.Leu487Leu	2R	2345	+	protein_coding_gene	AGAP004350	Synaptic vesicle protein	NA	47	0.13389
2R	54940341	54942685	54941494	T	A	0.155172	0.5	0.344828	6.65456	upstream_gene_variant	MODIFIER	AGAP004349	c.-3020A>T		2R	2345	+	protein_coding_gene	AGAP004350	Synaptic vesicle protein	NA	47	0.13389
2R	54940341	54942685	54940678	C	T	0.943396	0.54386	-0.399537	6.65435	upstream_gene_variant	MODIFIER	AGAP004349	c.-2204G>A		2R	2345	+	protein_coding_gene	AGAP004350	Synaptic vesicle protein	NA	47	0.13389
2R	54940341	54942685	54941460	T	G	0.153846	0.531915	0.378069	6.65455	downstream_gene_variant	MODIFIER	AGAP004352	c.*4826A>C		2R	2345	+	protein_coding_gene	AGAP004350	Synaptic vesicle protein	NA	47	0.13389
2R	54940341	54942685	54941460	T	G	0.153846	0.531915	0.378069	6.65455	synonymous_variant	LOW	AGAP004350	c.816T>G	p.Thr272Thr	2R	2345	+	protein_coding_gene	AGAP004350	Synaptic vesicle protein	NA	47	0.13389
2R	54940341	54942685	54942466	G	C	0.0909091	0.491228	0.400319	6.65482	upstream_gene_variant	MODIFIER	AGAP004349	c.-3992C>G		2R	2345	+	protein_coding_gene	AGAP004350	Synaptic vesicle protein	NA	47	0.13389
2R	54940341	54942685	54941460	T	G	0.153846	0.531915	0.378069	6.65455	downstream_gene_variant	MODIFIER	AGAP004352	c.*4826A>C		2R	2345	+	protein_coding_gene	AGAP004350	Synaptic vesicle protein	NA	47	0.13389
2R	54940341	54942685	54941460	T	G	0.153846	0.531915	0.378069	6.65455	upstream_gene_variant	MODIFIER	AGAP004351	c.-1763T>G		2R	2345	+	protein_coding_gene	AGAP004350	Synaptic vesicle protein	NA	47	0.13389
2R	54940341	54942685	54941685	A	G	0.147541	0.288462	0.140921	6.65461	downstream_gene_variant	MODIFIER	AGAP004352	c.*4601T>C		2R	2345	+	protein_coding_gene	AGAP004350	Synaptic vesicle protein	NA	47	0.13389
2R	54940341	54942685	54941685	A	G	0.147541	0.288462	0.140921	6.65461	synonymous_variant	LOW	AGAP004350	c.1041A>G	p.Gln347Gln	2R	2345	+	protein_coding_gene	AGAP004350	Synaptic vesicle protein	NA	47	0.13389
2R	54940341	54942685	54940644	G	A	0.877551	0.490566	-0.386985	6.65434	upstream_gene_variant	MODIFIER	AGAP004351	c.-2579G>A		2R	2345	+	protein_coding_gene	AGAP004350	Synaptic vesicle protein	NA	47	0.13389
2R	54940341	54942685	54940644	G	A	0.877551	0.490566	-0.386985	6.65434	upstream_gene_variant	MODIFIER	AGAP004349	c.-2170C>T		2R	2345	+	protein_coding_gene	AGAP004350	Synaptic vesicle protein	NA	47	0.13389
2R	54940341	54942685	54941757	C	T	0.15873	0.36	0.20127	6.65463	synonymous_variant	LOW	AGAP004350	c.1113C>T	p.His371His	2R	2345	+	protein_coding_gene	AGAP004350	Synaptic vesicle protein	NA	47	0.13389
2R	54940341	54942685	54940678	C	T	0.943396	0.54386	-0.399537	6.65435	upstream_gene_variant	MODIFIER	AGAP004351	c.-2545C>T		2R	2345	+	protein_coding_gene	AGAP004350	Synaptic vesicle protein	NA	47	0.13389
2R	54940341	54942685	54941460	T	G	0.153846	0.531915	0.378069	6.65455	upstream_gene_variant	MODIFIER	AGAP004349	c.-2986A>C		2R	2345	+	protein_coding_gene	AGAP004350	Synaptic vesicle protein	NA	47	0.13389
2R	54940341	54942685	54942466	G	C	0.0909091	0.491228	0.400319	6.65482	3_prime_UTR_variant	MODIFIER	AGAP004350	c.*118G>C		2R	2345	+	protein_coding_gene	AGAP004350	Synaptic vesicle protein	NA	47	0.13389
2R	54940341	54942685	54941757	C	T	0.15873	0.36	0.20127	6.65463	upstream_gene_variant	MODIFIER	AGAP004349	c.-3283G>A		2R	2345	+	protein_coding_gene	AGAP004350	Synaptic vesicle protein	NA	47	0.13389
2R	54940341	54942685	54941934	T	C	0.116667	0.45098	0.334314	6.65468	downstream_gene_variant	MODIFIER	AGAP004352	c.*4352A>G		2R	2345	+	protein_coding_gene	AGAP004350	Synaptic vesicle protein	NA	47	0.13389
2R	54940341	54942685	54941934	T	C	0.116667	0.45098	0.334314	6.65468	upstream_gene_variant	MODIFIER	AGAP004351	c.-1289T>C		2R	2345	+	protein_coding_gene	AGAP004350	Synaptic vesicle protein	NA	47	0.13389
2R	54940341	54942685	54940974	C	T	0.892308	0.64	-0.252308	6.65442	upstream_gene_variant	MODIFIER	AGAP004351	c.-2249C>T		2R	2345	+	protein_coding_gene	AGAP004350	Synaptic vesicle protein	NA	47	0.13389
2R	54940341	54942685	54941934	T	C	0.116667	0.45098	0.334314	6.65468	downstream_gene_variant	MODIFIER	AGAP004352	c.*4352A>G		2R	2345	+	protein_coding_gene	AGAP004350	Synaptic vesicle protein	NA	47	0.13389
2R	54940341	54942685	54942466	G	C	0.0909091	0.491228	0.400319	6.65482	downstream_gene_variant	MODIFIER	AGAP004352	c.*3820C>G		2R	2345	+	protein_coding_gene	AGAP004350	Synaptic vesicle protein	NA	47	0.13389
2R	54940341	54942685	54942466	G	C	0.0909091	0.491228	0.400319	6.65482	downstream_gene_variant	MODIFIER	AGAP004352	c.*3820C>G		2R	2345	+	protein_coding_gene	AGAP004350	Synaptic vesicle protein	NA	47	0.13389
2R	54940341	54942685	54941934	T	C	0.116667	0.45098	0.334314	6.65468	synonymous_variant	LOW	AGAP004350	c.1290T>C	p.Ile430Ile	2R	2345	+	protein_coding_gene	AGAP004350	Synaptic vesicle protein	NA	47	0.13389
2R	54940341	54942685	54942084	C	T	0.851852	0.461538	-0.390313	6.65472	upstream_gene_variant	MODIFIER	AGAP004349	c.-3610G>A		2R	2345	+	protein_coding_gene	AGAP004350	Synaptic vesicle protein	NA	47	0.13389
2R	54940341	54942685	54942084	C	T	0.851852	0.461538	-0.390313	6.65472	downstream_gene_variant	MODIFIER	AGAP004352	c.*4202G>A		2R	2345	+	protein_coding_gene	AGAP004350	Synaptic vesicle protein	NA	47	0.13389
2R	54940341	54942685	54942177	G	A	0.0851064	0.527273	0.442166	6.65475	upstream_gene_variant	MODIFIER	AGAP004351	c.-1046G>A		2R	2345	+	protein_coding_gene	AGAP004350	Synaptic vesicle protein	NA	47	0.13389
2R	54940341	54942685	54940678	C	T	0.943396	0.54386	-0.399537	6.65435	synonymous_variant	LOW	AGAP004350	c.108C>T	p.Gly36Gly	2R	2345	+	protein_coding_gene	AGAP004350	Synaptic vesicle protein	NA	47	0.13389
2R	54940341	54942685	54942177	G	A	0.0851064	0.527273	0.442166	6.65475	upstream_gene_variant	MODIFIER	AGAP004349	c.-3703C>T		2R	2345	+	protein_coding_gene	AGAP004350	Synaptic vesicle protein	NA	47	0.13389
2R	54940341	54942685	54942177	G	A	0.0851064	0.527273	0.442166	6.65475	downstream_gene_variant	MODIFIER	AGAP004352	c.*4109C>T		2R	2345	+	protein_coding_gene	AGAP004350	Synaptic vesicle protein	NA	47	0.13389
2R	54940341	54942685	54941685	A	G	0.147541	0.288462	0.140921	6.65461	upstream_gene_variant	MODIFIER	AGAP004349	c.-3211T>C		2R	2345	+	protein_coding_gene	AGAP004350	Synaptic vesicle protein	NA	47	0.13389
2R	54940341	54942685	54941494	T	A	0.155172	0.5	0.344828	6.65456	downstream_gene_variant	MODIFIER	AGAP004352	c.*4792A>T		2R	2345	+	protein_coding_gene	AGAP004350	Synaptic vesicle protein	NA	47	0.13389
2R	54940341	54942685	54942510	T	A	0.904762	0.491228	-0.413534	6.65483	upstream_gene_variant	MODIFIER	AGAP004349	c.-4036A>T		2R	2345	+	protein_coding_gene	AGAP004350	Synaptic vesicle protein	NA	47	0.13389
2R	54940341	54942685	54941685	A	G	0.147541	0.288462	0.140921	6.65461	downstream_gene_variant	MODIFIER	AGAP004352	c.*4601T>C		2R	2345	+	protein_coding_gene	AGAP004350	Synaptic vesicle protein	NA	47	0.13389
2R	54940341	54942685	54942466	G	C	0.0909091	0.491228	0.400319	6.65482	upstream_gene_variant	MODIFIER	AGAP004351	c.-757G>C		2R	2345	+	protein_coding_gene	AGAP004350	Synaptic vesicle protein	NA	47	0.13389
2R	54940341	54942685	54941685	A	G	0.147541	0.288462	0.140921	6.65461	upstream_gene_variant	MODIFIER	AGAP004351	c.-1538A>G		2R	2345	+	protein_coding_gene	AGAP004350	Synaptic vesicle protein	NA	47	0.13389
2R	54940341	54942685	54940974	C	T	0.892308	0.64	-0.252308	6.65442	upstream_gene_variant	MODIFIER	AGAP004349	c.-2500G>A		2R	2345	+	protein_coding_gene	AGAP004350	Synaptic vesicle protein	NA	47	0.13389
2R	54940341	54942685	54942510	T	A	0.904762	0.491228	-0.413534	6.65483	upstream_gene_variant	MODIFIER	AGAP004351	c.-713T>A		2R	2345	+	protein_coding_gene	AGAP004350	Synaptic vesicle protein	NA	47	0.13389
2R	54940341	54942685	54940987	A	G	0.893939	0.636364	-0.257576	6.65443	upstream_gene_variant	MODIFIER	AGAP004351	c.-2236A>G		2R	2345	+	protein_coding_gene	AGAP004350	Synaptic vesicle protein	NA	47	0.13389
2R	54940341	54942685	54942510	T	A	0.904762	0.491228	-0.413534	6.65483	3_prime_UTR_variant	MODIFIER	AGAP004350	c.*162T>A		2R	2345	+	protein_coding_gene	AGAP004350	Synaptic vesicle protein	NA	47	0.13389
2R	54940341	54942685	54940974	C	T	0.892308	0.64	-0.252308	6.65442	missense_variant	MODERATE	AGAP004350	c.404C>T	p.Thr135Met	2R	2345	+	protein_coding_gene	AGAP004350	Synaptic vesicle protein	NA	47	0.13389
2R	54940341	54942685	54942510	T	A	0.904762	0.491228	-0.413534	6.65483	downstream_gene_variant	MODIFIER	AGAP004352	c.*3776A>T		2R	2345	+	protein_coding_gene	AGAP004350	Synaptic vesicle protein	NA	47	0.13389
2R	54940341	54942685	54942510	T	A	0.904762	0.491228	-0.413534	6.65483	downstream_gene_variant	MODIFIER	AGAP004352	c.*3776A>T		2R	2345	+	protein_coding_gene	AGAP004350	Synaptic vesicle protein	NA	47	0.13389
2R	54942954	54945573	54945250	T	C	0.873016	0.442308	-0.430708	6.65557	downstream_gene_variant	MODIFIER	AGAP004352	c.*1036A>G		2R	2620	+	protein_coding_gene	AGAP004351	ATP-dependent RNA helicase DDX43	NA	64	0.164439
2R	54942954	54945573	54944977	C	T	0.895833	0.517857	-0.377976	6.65549	downstream_gene_variant	MODIFIER	AGAP004352	c.*1309G>A		2R	2620	+	protein_coding_gene	AGAP004351	ATP-dependent RNA helicase DDX43	NA	64	0.164439
2R	54942954	54945573	54945265	C	A	0.123077	0.584906	0.461829	6.65557	downstream_gene_variant	MODIFIER	AGAP004352	c.*1021G>T		2R	2620	+	protein_coding_gene	AGAP004351	ATP-dependent RNA helicase DDX43	NA	64	0.164439
2R	54942954	54945573	54945265	C	A	0.123077	0.584906	0.461829	6.65557	synonymous_variant	LOW	AGAP004351	c.1908C>A	p.Val636Val	2R	2620	+	protein_coding_gene	AGAP004351	ATP-dependent RNA helicase DDX43	NA	64	0.164439
2R	54942954	54945573	54943884	A	T	0.112676	0.538462	0.425785	6.6552	downstream_gene_variant	MODIFIER	AGAP004352	c.*2402T>A		2R	2620	+	protein_coding_gene	AGAP004351	ATP-dependent RNA helicase DDX43	NA	64	0.164439
2R	54942954	54945573	54943884	A	T	0.112676	0.538462	0.425785	6.6552	downstream_gene_variant	MODIFIER	AGAP004350	c.*1536A>T		2R	2620	+	protein_coding_gene	AGAP004351	ATP-dependent RNA helicase DDX43	NA	64	0.164439
2R	54942954	54945573	54945265	C	A	0.123077	0.584906	0.461829	6.65557	downstream_gene_variant	MODIFIER	AGAP004352	c.*1021G>T		2R	2620	+	protein_coding_gene	AGAP004351	ATP-dependent RNA helicase DDX43	NA	64	0.164439
2R	54942954	54945573	54944977	C	T	0.895833	0.517857	-0.377976	6.65549	downstream_gene_variant	MODIFIER	AGAP004350	c.*2629C>T		2R	2620	+	protein_coding_gene	AGAP004351	ATP-dependent RNA helicase DDX43	NA	64	0.164439
2R	54942954	54945573	54945265	C	A	0.123077	0.584906	0.461829	6.65557	downstream_gene_variant	MODIFIER	AGAP004350	c.*2917C>A		2R	2620	+	protein_coding_gene	AGAP004351	ATP-dependent RNA helicase DDX43	NA	64	0.164439
2R	54942954	54945573	54945295	A	T	0.121212	0.540984	0.419771	6.65558	downstream_gene_variant	MODIFIER	AGAP004352	c.*991T>A		2R	2620	+	protein_coding_gene	AGAP004351	ATP-dependent RNA helicase DDX43	NA	64	0.164439
2R	54942954	54945573	54944962	G	A	0.0833333	0.465517	0.382184	6.65549	downstream_gene_variant	MODIFIER	AGAP004350	c.*2614G>A		2R	2620	+	protein_coding_gene	AGAP004351	ATP-dependent RNA helicase DDX43	NA	64	0.164439
2R	54942954	54945573	54945250	T	C	0.873016	0.442308	-0.430708	6.65557	downstream_gene_variant	MODIFIER	AGAP004352	c.*1036A>G		2R	2620	+	protein_coding_gene	AGAP004351	ATP-dependent RNA helicase DDX43	NA	64	0.164439
2R	54942954	54945573	54944962	G	A	0.0833333	0.465517	0.382184	6.65549	downstream_gene_variant	MODIFIER	AGAP004352	c.*1324C>T		2R	2620	+	protein_coding_gene	AGAP004351	ATP-dependent RNA helicase DDX43	NA	64	0.164439
2R	54942954	54945573	54944962	G	A	0.0833333	0.465517	0.382184	6.65549	downstream_gene_variant	MODIFIER	AGAP004352	c.*1324C>T		2R	2620	+	protein_coding_gene	AGAP004351	ATP-dependent RNA helicase DDX43	NA	64	0.164439
2R	54942954	54945573	54943884	A	T	0.112676	0.538462	0.425785	6.6552	missense_variant	MODERATE	AGAP004351	c.527A>T	p.Tyr176Phe	2R	2620	+	protein_coding_gene	AGAP004351	ATP-dependent RNA helicase DDX43	NA	64	0.164439
2R	54942954	54945573	54943884	A	T	0.112676	0.538462	0.425785	6.6552	downstream_gene_variant	MODIFIER	AGAP004352	c.*2402T>A		2R	2620	+	protein_coding_gene	AGAP004351	ATP-dependent RNA helicase DDX43	NA	64	0.164439
2R	54942954	54945573	54944977	C	T	0.895833	0.517857	-0.377976	6.65549	synonymous_variant	LOW	AGAP004351	c.1620C>T	p.Arg540Arg	2R	2620	+	protein_coding_gene	AGAP004351	ATP-dependent RNA helicase DDX43	NA	64	0.164439
2R	54942954	54945573	54944977	C	T	0.895833	0.517857	-0.377976	6.65549	downstream_gene_variant	MODIFIER	AGAP004352	c.*1309G>A		2R	2620	+	protein_coding_gene	AGAP004351	ATP-dependent RNA helicase DDX43	NA	64	0.164439
2R	54942954	54945573	54942970	T	C	0.913793	0.446809	-0.466985	6.65496	5_prime_UTR_variant	MODIFIER	AGAP004351	c.-253T>C		2R	2620	+	protein_coding_gene	AGAP004351	ATP-dependent RNA helicase DDX43	NA	64	0.164439
2R	54942954	54945573	54944818	G	A	0.933333	0.520548	-0.412785	6.65545	downstream_gene_variant	MODIFIER	AGAP004352	c.*1468C>T		2R	2620	+	protein_coding_gene	AGAP004351	ATP-dependent RNA helicase DDX43	NA	64	0.164439
2R	54942954	54945573	54945250	T	C	0.873016	0.442308	-0.430708	6.65557	downstream_gene_variant	MODIFIER	AGAP004350	c.*2902T>C		2R	2620	+	protein_coding_gene	AGAP004351	ATP-dependent RNA helicase DDX43	NA	64	0.164439
2R	54942954	54945573	54945250	T	C	0.873016	0.442308	-0.430708	6.65557	synonymous_variant	LOW	AGAP004351	c.1893T>C	p.Asn631Asn	2R	2620	+	protein_coding_gene	AGAP004351	ATP-dependent RNA helicase DDX43	NA	64	0.164439
2R	54942954	54945573	54943374	G	A	0.939394	0.566667	-0.372727	6.65507	upstream_gene_variant	MODIFIER	AGAP004349	c.-4900C>T		2R	2620	+	protein_coding_gene	AGAP004351	ATP-dependent RNA helicase DDX43	NA	64	0.164439
2R	54942954	54945573	54942970	T	C	0.913793	0.446809	-0.466985	6.65496	downstream_gene_variant	MODIFIER	AGAP004350	c.*622T>C		2R	2620	+	protein_coding_gene	AGAP004351	ATP-dependent RNA helicase DDX43	NA	64	0.164439
2R	54942954	54945573	54944401	A	T	0.885246	0.54902	-0.336226	6.65534	downstream_gene_variant	MODIFIER	AGAP004350	c.*2053A>T		2R	2620	+	protein_coding_gene	AGAP004351	ATP-dependent RNA helicase DDX43	NA	64	0.164439
2R	54942954	54945573	54943661	G	T	0.119048	0.454545	0.335498	6.65514	downstream_gene_variant	MODIFIER	AGAP004352	c.*2625C>A		2R	2620	+	protein_coding_gene	AGAP004351	ATP-dependent RNA helicase DDX43	NA	64	0.164439
2R	54942954	54945573	54945235	C	T	0.140351	0.583333	0.442982	6.65556	downstream_gene_variant	MODIFIER	AGAP004352	c.*1051G>A		2R	2620	+	protein_coding_gene	AGAP004351	ATP-dependent RNA helicase DDX43	NA	64	0.164439
2R	54942954	54945573	54943669	A	T	0.0888889	0.4375	0.348611	6.65514	downstream_gene_variant	MODIFIER	AGAP004352	c.*2617T>A		2R	2620	+	protein_coding_gene	AGAP004351	ATP-dependent RNA helicase DDX43	NA	64	0.164439
2R	54942954	54945573	54945097	G	A	0.90566	0.47541	-0.430251	6.65552	downstream_gene_variant	MODIFIER	AGAP004352	c.*1189C>T		2R	2620	+	protein_coding_gene	AGAP004351	ATP-dependent RNA helicase DDX43	NA	64	0.164439
2R	54942954	54945573	54945097	G	A	0.90566	0.47541	-0.430251	6.65552	downstream_gene_variant	MODIFIER	AGAP004352	c.*1189C>T		2R	2620	+	protein_coding_gene	AGAP004351	ATP-dependent RNA helicase DDX43	NA	64	0.164439
2R	54942954	54945573	54944401	A	T	0.885246	0.54902	-0.336226	6.65534	downstream_gene_variant	MODIFIER	AGAP004352	c.*1885T>A		2R	2620	+	protein_coding_gene	AGAP004351	ATP-dependent RNA helicase DDX43	NA	64	0.164439
2R	54942954	54945573	54944272	C	T	0.909091	0.660714	-0.248377	6.6553	downstream_gene_variant	MODIFIER	AGAP004352	c.*2014G>A		2R	2620	+	protein_coding_gene	AGAP004351	ATP-dependent RNA helicase DDX43	NA	64	0.164439
2R	54942954	54945573	54944278	T	C	0.921569	0.649123	-0.272446	6.65531	downstream_gene_variant	MODIFIER	AGAP004352	c.*2008A>G		2R	2620	+	protein_coding_gene	AGAP004351	ATP-dependent RNA helicase DDX43	NA	64	0.164439
2R	54942954	54945573	54944278	T	C	0.921569	0.649123	-0.272446	6.65531	downstream_gene_variant	MODIFIER	AGAP004350	c.*1930T>C		2R	2620	+	protein_coding_gene	AGAP004351	ATP-dependent RNA helicase DDX43	NA	64	0.164439
2R	54942954	54945573	54944278	T	C	0.921569	0.649123	-0.272446	6.65531	synonymous_variant	LOW	AGAP004351	c.921T>C	p.Phe307Phe	2R	2620	+	protein_coding_gene	AGAP004351	ATP-dependent RNA helicase DDX43	NA	64	0.164439
2R	54942954	54945573	54944401	A	T	0.885246	0.54902	-0.336226	6.65534	downstream_gene_variant	MODIFIER	AGAP004352	c.*1885T>A		2R	2620	+	protein_coding_gene	AGAP004351	ATP-dependent RNA helicase DDX43	NA	64	0.164439
2R	54942954	54945573	54944401	A	T	0.885246	0.54902	-0.336226	6.65534	synonymous_variant	LOW	AGAP004351	c.1044A>T	p.Gly348Gly	2R	2620	+	protein_coding_gene	AGAP004351	ATP-dependent RNA helicase DDX43	NA	64	0.164439
2R	54942954	54945573	54943669	A	T	0.0888889	0.4375	0.348611	6.65514	downstream_gene_variant	MODIFIER	AGAP004350	c.*1321A>T		2R	2620	+	protein_coding_gene	AGAP004351	ATP-dependent RNA helicase DDX43	NA	64	0.164439
2R	54942954	54945573	54945295	A	T	0.121212	0.540984	0.419771	6.65558	synonymous_variant	LOW	AGAP004351	c.1938A>T	p.Gly646Gly	2R	2620	+	protein_coding_gene	AGAP004351	ATP-dependent RNA helicase DDX43	NA	64	0.164439
2R	54942954	54945573	54945295	A	T	0.121212	0.540984	0.419771	6.65558	downstream_gene_variant	MODIFIER	AGAP004350	c.*2947A>T		2R	2620	+	protein_coding_gene	AGAP004351	ATP-dependent RNA helicase DDX43	NA	64	0.164439
2R	54942954	54945573	54944737	C	T	0.890625	0.510204	-0.380421	6.65543	downstream_gene_variant	MODIFIER	AGAP004350	c.*2389C>T		2R	2620	+	protein_coding_gene	AGAP004351	ATP-dependent RNA helicase DDX43	NA	64	0.164439
2R	54942954	54945573	54944272	C	T	0.909091	0.660714	-0.248377	6.6553	downstream_gene_variant	MODIFIER	AGAP004352	c.*2014G>A		2R	2620	+	protein_coding_gene	AGAP004351	ATP-dependent RNA helicase DDX43	NA	64	0.164439
2R	54942954	54945573	54944818	G	A	0.933333	0.520548	-0.412785	6.65545	downstream_gene_variant	MODIFIER	AGAP004352	c.*1468C>T		2R	2620	+	protein_coding_gene	AGAP004351	ATP-dependent RNA helicase DDX43	NA	64	0.164439
2R	54942954	54945573	54942970	T	C	0.913793	0.446809	-0.466985	6.65496	upstream_gene_variant	MODIFIER	AGAP004349	c.-4496A>G		2R	2620	+	protein_coding_gene	AGAP004351	ATP-dependent RNA helicase DDX43	NA	64	0.164439
2R	54942954	54945573	54945295	A	T	0.121212	0.540984	0.419771	6.65558	downstream_gene_variant	MODIFIER	AGAP004352	c.*991T>A		2R	2620	+	protein_coding_gene	AGAP004351	ATP-dependent RNA helicase DDX43	NA	64	0.164439
2R	54942954	54945573	54944818	G	A	0.933333	0.520548	-0.412785	6.65545	downstream_gene_variant	MODIFIER	AGAP004350	c.*2470G>A		2R	2620	+	protein_coding_gene	AGAP004351	ATP-dependent RNA helicase DDX43	NA	64	0.164439
2R	54942954	54945573	54942970	T	C	0.913793	0.446809	-0.466985	6.65496	downstream_gene_variant	MODIFIER	AGAP004352	c.*3316A>G		2R	2620	+	protein_coding_gene	AGAP004351	ATP-dependent RNA helicase DDX43	NA	64	0.164439
2R	54942954	54945573	54943374	G	A	0.939394	0.566667	-0.372727	6.65507	downstream_gene_variant	MODIFIER	AGAP004352	c.*2912C>T		2R	2620	+	protein_coding_gene	AGAP004351	ATP-dependent RNA helicase DDX43	NA	64	0.164439
2R	54942954	54945573	54944962	G	A	0.0833333	0.465517	0.382184	6.65549	synonymous_variant	LOW	AGAP004351	c.1605G>A	p.Glu535Glu	2R	2620	+	protein_coding_gene	AGAP004351	ATP-dependent RNA helicase DDX43	NA	64	0.164439
2R	54942954	54945573	54943669	A	T	0.0888889	0.4375	0.348611	6.65514	missense_variant	MODERATE	AGAP004351	c.312A>T	p.Glu104Asp	2R	2620	+	protein_coding_gene	AGAP004351	ATP-dependent RNA helicase DDX43	NA	64	0.164439
2R	54942954	54945573	54945097	G	A	0.90566	0.47541	-0.430251	6.65552	synonymous_variant	LOW	AGAP004351	c.1740G>A	p.Ala580Ala	2R	2620	+	protein_coding_gene	AGAP004351	ATP-dependent RNA helicase DDX43	NA	64	0.164439
2R	54942954	54945573	54945235	C	T	0.140351	0.583333	0.442982	6.65556	downstream_gene_variant	MODIFIER	AGAP004350	c.*2887C>T		2R	2620	+	protein_coding_gene	AGAP004351	ATP-dependent RNA helicase DDX43	NA	64	0.164439
2R	54942954	54945573	54943374	G	A	0.939394	0.566667	-0.372727	6.65507	downstream_gene_variant	MODIFIER	AGAP004352	c.*2912C>T		2R	2620	+	protein_coding_gene	AGAP004351	ATP-dependent RNA helicase DDX43	NA	64	0.164439
2R	54942954	54945573	54942970	T	C	0.913793	0.446809	-0.466985	6.65496	downstream_gene_variant	MODIFIER	AGAP004352	c.*3316A>G		2R	2620	+	protein_coding_gene	AGAP004351	ATP-dependent RNA helicase DDX43	NA	64	0.164439
2R	54942954	54945573	54943669	A	T	0.0888889	0.4375	0.348611	6.65514	downstream_gene_variant	MODIFIER	AGAP004352	c.*2617T>A		2R	2620	+	protein_coding_gene	AGAP004351	ATP-dependent RNA helicase DDX43	NA	64	0.164439
2R	54942954	54945573	54944278	T	C	0.921569	0.649123	-0.272446	6.65531	downstream_gene_variant	MODIFIER	AGAP004352	c.*2008A>G		2R	2620	+	protein_coding_gene	AGAP004351	ATP-dependent RNA helicase DDX43	NA	64	0.164439
2R	54942954	54945573	54945235	C	T	0.140351	0.583333	0.442982	6.65556	synonymous_variant	LOW	AGAP004351	c.1878C>T	p.Tyr626Tyr	2R	2620	+	protein_coding_gene	AGAP004351	ATP-dependent RNA helicase DDX43	NA	64	0.164439
2R	54942954	54945573	54945097	G	A	0.90566	0.47541	-0.430251	6.65552	downstream_gene_variant	MODIFIER	AGAP004350	c.*2749G>A		2R	2620	+	protein_coding_gene	AGAP004351	ATP-dependent RNA helicase DDX43	NA	64	0.164439
2R	54942954	54945573	54944272	C	T	0.909091	0.660714	-0.248377	6.6553	downstream_gene_variant	MODIFIER	AGAP004350	c.*1924C>T		2R	2620	+	protein_coding_gene	AGAP004351	ATP-dependent RNA helicase DDX43	NA	64	0.164439
2R	54942954	54945573	54944737	C	T	0.890625	0.510204	-0.380421	6.65543	downstream_gene_variant	MODIFIER	AGAP004352	c.*1549G>A		2R	2620	+	protein_coding_gene	AGAP004351	ATP-dependent RNA helicase DDX43	NA	64	0.164439
2R	54942954	54945573	54944818	G	A	0.933333	0.520548	-0.412785	6.65545	synonymous_variant	LOW	AGAP004351	c.1461G>A	p.Thr487Thr	2R	2620	+	protein_coding_gene	AGAP004351	ATP-dependent RNA helicase DDX43	NA	64	0.164439
2R	54942954	54945573	54945235	C	T	0.140351	0.583333	0.442982	6.65556	downstream_gene_variant	MODIFIER	AGAP004352	c.*1051G>A		2R	2620	+	protein_coding_gene	AGAP004351	ATP-dependent RNA helicase DDX43	NA	64	0.164439
2R	54942954	54945573	54943661	G	T	0.119048	0.454545	0.335498	6.65514	missense_variant	MODERATE	AGAP004351	c.304G>T	p.Ala102Ser	2R	2620	+	protein_coding_gene	AGAP004351	ATP-dependent RNA helicase DDX43	NA	64	0.164439
2R	54942954	54945573	54943374	G	A	0.939394	0.566667	-0.372727	6.65507	downstream_gene_variant	MODIFIER	AGAP004350	c.*1026G>A		2R	2620	+	protein_coding_gene	AGAP004351	ATP-dependent RNA helicase DDX43	NA	64	0.164439
2R	54942954	54945573	54944737	C	T	0.890625	0.510204	-0.380421	6.65543	downstream_gene_variant	MODIFIER	AGAP004352	c.*1549G>A		2R	2620	+	protein_coding_gene	AGAP004351	ATP-dependent RNA helicase DDX43	NA	64	0.164439
2R	54942954	54945573	54944272	C	T	0.909091	0.660714	-0.248377	6.6553	synonymous_variant	LOW	AGAP004351	c.915C>T	p.Ser305Ser	2R	2620	+	protein_coding_gene	AGAP004351	ATP-dependent RNA helicase DDX43	NA	64	0.164439
2R	54942954	54945573	54944737	C	T	0.890625	0.510204	-0.380421	6.65543	synonymous_variant	LOW	AGAP004351	c.1380C>T	p.Asp460Asp	2R	2620	+	protein_coding_gene	AGAP004351	ATP-dependent RNA helicase DDX43	NA	64	0.164439
2R	54942954	54945573	54943661	G	T	0.119048	0.454545	0.335498	6.65514	downstream_gene_variant	MODIFIER	AGAP004352	c.*2625C>A		2R	2620	+	protein_coding_gene	AGAP004351	ATP-dependent RNA helicase DDX43	NA	64	0.164439
2R	54942954	54945573	54943661	G	T	0.119048	0.454545	0.335498	6.65514	downstream_gene_variant	MODIFIER	AGAP004350	c.*1313G>T		2R	2620	+	protein_coding_gene	AGAP004351	ATP-dependent RNA helicase DDX43	NA	64	0.164439
2R	54942954	54945573	54943374	G	A	0.939394	0.566667	-0.372727	6.65507	missense_variant	MODERATE	AGAP004351	c.86G>A	p.Arg29His	2R	2620	+	protein_coding_gene	AGAP004351	ATP-dependent RNA helicase DDX43	NA	64	0.164439
2R	54946117	54948447	54947634	A	G	0.0714286	0.491228	0.419799	6.6562	synonymous_variant	LOW	AGAP004352	c.88T>C	p.Leu30Leu	2R	2331	-	protein_coding_gene	AGAP004352	succinyl-CoA synthetase beta subunit	NA	55	0.135525
2R	54946117	54948447	54947467	A	T	0.909091	0.571429	-0.337662	6.65616	downstream_gene_variant	MODIFIER	AGAP004351	c.*1968A>T		2R	2331	-	protein_coding_gene	AGAP004352	succinyl-CoA synthetase beta subunit	NA	55	0.135525
2R	54946117	54948447	54947634	A	G	0.0714286	0.491228	0.419799	6.6562	downstream_gene_variant	MODIFIER	AGAP004351	c.*2135A>G		2R	2331	-	protein_coding_gene	AGAP004352	succinyl-CoA synthetase beta subunit	NA	55	0.135525
2R	54946117	54948447	54947290	A	G	0.155172	0.566038	0.410865	6.65611	downstream_gene_variant	MODIFIER	AGAP004353	c.*6353T>C		2R	2331	-	protein_coding_gene	AGAP004352	succinyl-CoA synthetase beta subunit	NA	55	0.135525
2R	54946117	54948447	54947467	A	T	0.909091	0.571429	-0.337662	6.65616	intron_variant	MODIFIER	AGAP004352	c.200-29T>A		2R	2331	-	protein_coding_gene	AGAP004352	succinyl-CoA synthetase beta subunit	NA	55	0.135525
2R	54946117	54948447	54947634	A	G	0.0714286	0.491228	0.419799	6.6562	downstream_gene_variant	MODIFIER	AGAP004353	c.*6009T>C		2R	2331	-	protein_coding_gene	AGAP004352	succinyl-CoA synthetase beta subunit	NA	55	0.135525
2R	54946117	54948447	54947395	G	A	0.918033	0.584906	-0.333127	6.65614	synonymous_variant	LOW	AGAP004352	c.243C>T	p.Gly81Gly	2R	2331	-	protein_coding_gene	AGAP004352	succinyl-CoA synthetase beta subunit	NA	55	0.135525
2R	54946117	54948447	54948218	A	T	0.101449	0.403846	0.302397	6.65636	downstream_gene_variant	MODIFIER	AGAP004351	c.*2719A>T		2R	2331	-	protein_coding_gene	AGAP004352	succinyl-CoA synthetase beta subunit	NA	55	0.135525
2R	54946117	54948447	54947290	A	G	0.155172	0.566038	0.410865	6.65611	downstream_gene_variant	MODIFIER	AGAP004350	c.*4942A>G		2R	2331	-	protein_coding_gene	AGAP004352	succinyl-CoA synthetase beta subunit	NA	55	0.135525
2R	54946117	54948447	54947364	T	G	0.0576923	0.444444	0.386752	6.65613	downstream_gene_variant	MODIFIER	AGAP004353	c.*6279A>C		2R	2331	-	protein_coding_gene	AGAP004352	succinyl-CoA synthetase beta subunit	NA	55	0.135525
2R	54946117	54948447	54947634	A	G	0.0714286	0.491228	0.419799	6.6562	downstream_gene_variant	MODIFIER	AGAP004350	c.*5286A>G		2R	2331	-	protein_coding_gene	AGAP004352	succinyl-CoA synthetase beta subunit	NA	55	0.135525
2R	54946117	54948447	54947290	A	G	0.155172	0.566038	0.410865	6.65611	intron_variant	MODIFIER	AGAP004352	c.300-32T>C		2R	2331	-	protein_coding_gene	AGAP004352	succinyl-CoA synthetase beta subunit	NA	55	0.135525
2R	54946117	54948447	54948382	C	T	0.171875	0.391304	0.219429	6.6564	downstream_gene_variant	MODIFIER	AGAP004351	c.*2883C>T		2R	2331	-	protein_coding_gene	AGAP004352	succinyl-CoA synthetase beta subunit	NA	55	0.135525
2R	54946117	54948447	54947395	G	A	0.918033	0.584906	-0.333127	6.65614	downstream_gene_variant	MODIFIER	AGAP004350	c.*5047G>A		2R	2331	-	protein_coding_gene	AGAP004352	succinyl-CoA synthetase beta subunit	NA	55	0.135525
2R	54946117	54948447	54947467	A	T	0.909091	0.571429	-0.337662	6.65616	downstream_gene_variant	MODIFIER	AGAP004350	c.*5119A>T		2R	2331	-	protein_coding_gene	AGAP004352	succinyl-CoA synthetase beta subunit	NA	55	0.135525
2R	54946117	54948447	54947290	A	G	0.155172	0.566038	0.410865	6.65611	intron_variant	MODIFIER	AGAP004352	c.300-32T>C		2R	2331	-	protein_coding_gene	AGAP004352	succinyl-CoA synthetase beta subunit	NA	55	0.135525
2R	54946117	54948447	54946988	G	A	0.88	0.580645	-0.299355	6.65603	synonymous_variant	LOW	AGAP004352	c.570C>T	p.Ile190Ile	2R	2331	-	protein_coding_gene	AGAP004352	succinyl-CoA synthetase beta subunit	NA	55	0.135525
2R	54946117	54948447	54948382	C	T	0.171875	0.391304	0.219429	6.6564	downstream_gene_variant	MODIFIER	AGAP004353	c.*5261G>A		2R	2331	-	protein_coding_gene	AGAP004352	succinyl-CoA synthetase beta subunit	NA	55	0.135525
2R	54946117	54948447	54946988	G	A	0.88	0.580645	-0.299355	6.65603	downstream_gene_variant	MODIFIER	AGAP004351	c.*1489G>A		2R	2331	-	protein_coding_gene	AGAP004352	succinyl-CoA synthetase beta subunit	NA	55	0.135525
2R	54946117	54948447	54947364	T	G	0.0576923	0.444444	0.386752	6.65613	downstream_gene_variant	MODIFIER	AGAP004351	c.*1865T>G		2R	2331	-	protein_coding_gene	AGAP004352	succinyl-CoA synthetase beta subunit	NA	55	0.135525
2R	54946117	54948447	54948382	C	T	0.171875	0.391304	0.219429	6.6564	5_prime_UTR_variant	MODIFIER	AGAP004352	c.-149G>A		2R	2331	-	protein_coding_gene	AGAP004352	succinyl-CoA synthetase beta subunit	NA	55	0.135525
2R	54946117	54948447	54946988	G	A	0.88	0.580645	-0.299355	6.65603	downstream_gene_variant	MODIFIER	AGAP004353	c.*6655C>T		2R	2331	-	protein_coding_gene	AGAP004352	succinyl-CoA synthetase beta subunit	NA	55	0.135525
2R	54946117	54948447	54947487	G	C	0.0923077	0.461538	0.369231	6.65616	intron_variant	MODIFIER	AGAP004352	c.199+36C>G		2R	2331	-	protein_coding_gene	AGAP004352	succinyl-CoA synthetase beta subunit	NA	55	0.135525
2R	54946117	54948447	54947290	A	G	0.155172	0.566038	0.410865	6.65611	downstream_gene_variant	MODIFIER	AGAP004351	c.*1791A>G		2R	2331	-	protein_coding_gene	AGAP004352	succinyl-CoA synthetase beta subunit	NA	55	0.135525
2R	54946117	54948447	54947467	A	T	0.909091	0.571429	-0.337662	6.65616	downstream_gene_variant	MODIFIER	AGAP004353	c.*6176T>A		2R	2331	-	protein_coding_gene	AGAP004352	succinyl-CoA synthetase beta subunit	NA	55	0.135525
2R	54946117	54948447	54947634	A	G	0.0714286	0.491228	0.419799	6.6562	synonymous_variant	LOW	AGAP004352	c.88T>C	p.Leu30Leu	2R	2331	-	protein_coding_gene	AGAP004352	succinyl-CoA synthetase beta subunit	NA	55	0.135525
2R	54946117	54948447	54947395	G	A	0.918033	0.584906	-0.333127	6.65614	downstream_gene_variant	MODIFIER	AGAP004351	c.*1896G>A		2R	2331	-	protein_coding_gene	AGAP004352	succinyl-CoA synthetase beta subunit	NA	55	0.135525
2R	54946117	54948447	54948382	C	T	0.171875	0.391304	0.219429	6.6564	upstream_gene_variant	MODIFIER	AGAP004352	c.-394G>A		2R	2331	-	protein_coding_gene	AGAP004352	succinyl-CoA synthetase beta subunit	NA	55	0.135525
2R	54946117	54948447	54946988	G	A	0.88	0.580645	-0.299355	6.65603	downstream_gene_variant	MODIFIER	AGAP004350	c.*4640G>A		2R	2331	-	protein_coding_gene	AGAP004352	succinyl-CoA synthetase beta subunit	NA	55	0.135525
2R	54946117	54948447	54947395	G	A	0.918033	0.584906	-0.333127	6.65614	synonymous_variant	LOW	AGAP004352	c.243C>T	p.Gly81Gly	2R	2331	-	protein_coding_gene	AGAP004352	succinyl-CoA synthetase beta subunit	NA	55	0.135525
2R	54946117	54948447	54948218	A	T	0.101449	0.403846	0.302397	6.65636	downstream_gene_variant	MODIFIER	AGAP004353	c.*5425T>A		2R	2331	-	protein_coding_gene	AGAP004352	succinyl-CoA synthetase beta subunit	NA	55	0.135525
2R	54946117	54948447	54947395	G	A	0.918033	0.584906	-0.333127	6.65614	downstream_gene_variant	MODIFIER	AGAP004353	c.*6248C>T		2R	2331	-	protein_coding_gene	AGAP004352	succinyl-CoA synthetase beta subunit	NA	55	0.135525
2R	54946117	54948447	54947487	G	C	0.0923077	0.461538	0.369231	6.65616	downstream_gene_variant	MODIFIER	AGAP004353	c.*6156C>G		2R	2331	-	protein_coding_gene	AGAP004352	succinyl-CoA synthetase beta subunit	NA	55	0.135525
2R	54946117	54948447	54948218	A	T	0.101449	0.403846	0.302397	6.65636	upstream_gene_variant	MODIFIER	AGAP004352	c.-230T>A		2R	2331	-	protein_coding_gene	AGAP004352	succinyl-CoA synthetase beta subunit	NA	55	0.135525
2R	54946117	54948447	54947364	T	G	0.0576923	0.444444	0.386752	6.65613	downstream_gene_variant	MODIFIER	AGAP004350	c.*5016T>G		2R	2331	-	protein_coding_gene	AGAP004352	succinyl-CoA synthetase beta subunit	NA	55	0.135525
2R	54946117	54948447	54947467	A	T	0.909091	0.571429	-0.337662	6.65616	intron_variant	MODIFIER	AGAP004352	c.200-29T>A		2R	2331	-	protein_coding_gene	AGAP004352	succinyl-CoA synthetase beta subunit	NA	55	0.135525
2R	54946117	54948447	54948218	A	T	0.101449	0.403846	0.302397	6.65636	intron_variant	MODIFIER	AGAP004352	c.-105+120T>A		2R	2331	-	protein_coding_gene	AGAP004352	succinyl-CoA synthetase beta subunit	NA	55	0.135525
2R	54946117	54948447	54947364	T	G	0.0576923	0.444444	0.386752	6.65613	missense_variant	MODERATE	AGAP004352	c.274A>C	p.Lys92Gln	2R	2331	-	protein_coding_gene	AGAP004352	succinyl-CoA synthetase beta subunit	NA	55	0.135525
2R	54946117	54948447	54946988	G	A	0.88	0.580645	-0.299355	6.65603	synonymous_variant	LOW	AGAP004352	c.570C>T	p.Ile190Ile	2R	2331	-	protein_coding_gene	AGAP004352	succinyl-CoA synthetase beta subunit	NA	55	0.135525
2R	54946117	54948447	54947487	G	C	0.0923077	0.461538	0.369231	6.65616	downstream_gene_variant	MODIFIER	AGAP004351	c.*1988G>C		2R	2331	-	protein_coding_gene	AGAP004352	succinyl-CoA synthetase beta subunit	NA	55	0.135525
2R	54946117	54948447	54947364	T	G	0.0576923	0.444444	0.386752	6.65613	missense_variant	MODERATE	AGAP004352	c.274A>C	p.Lys92Gln	2R	2331	-	protein_coding_gene	AGAP004352	succinyl-CoA synthetase beta subunit	NA	55	0.135525
2R	54946117	54948447	54947487	G	C	0.0923077	0.461538	0.369231	6.65616	downstream_gene_variant	MODIFIER	AGAP004350	c.*5139G>C		2R	2331	-	protein_coding_gene	AGAP004352	succinyl-CoA synthetase beta subunit	NA	55	0.135525
2R	54946117	54948447	54947487	G	C	0.0923077	0.461538	0.369231	6.65616	intron_variant	MODIFIER	AGAP004352	c.199+36C>G		2R	2331	-	protein_coding_gene	AGAP004352	succinyl-CoA synthetase beta subunit	NA	55	0.135525
2R	54950928	54983428	54958611	C	A	0.133333	0.416667	0.283333	6.65913	intron_variant	MODIFIER	AGAP004353	c.398-4052G>T		2R	32501	-	protein_coding_gene	AGAP004353	dual specificity phosphatase	NA	781	0.157207
2R	54950928	54983428	54958579	G	A	0.125	0.44	0.315	6.65912	intron_variant	MODIFIER	AGAP004353	c.398-4020C>T		2R	32501	-	protein_coding_gene	AGAP004353	dual specificity phosphatase	NA	781	0.157207
2R	54950928	54983428	54958604	C	T	0.864865	0.574468	-0.290397	6.65913	intron_variant	MODIFIER	AGAP004353	c.398-4045G>A		2R	32501	-	protein_coding_gene	AGAP004353	dual specificity phosphatase	NA	781	0.157207
2R	54950928	54983428	54965178	C	T	0.867925	0.684211	-0.183714	6.66088	intron_variant	MODIFIER	AGAP004353	c.397+7303G>A		2R	32501	-	protein_coding_gene	AGAP004353	dual specificity phosphatase	NA	781	0.157207
2R	54950928	54983428	54959032	C	A	0.12766	0.344262	0.216603	6.65924	intron_variant	MODIFIER	AGAP004353	c.398-4473G>T		2R	32501	-	protein_coding_gene	AGAP004353	dual specificity phosphatase	NA	781	0.157207
2R	54950928	54983428	54963225	G	A	0.949153	0.548387	-0.400765	6.66036	intron_variant	MODIFIER	AGAP004353	c.398-8666C>T		2R	32501	-	protein_coding_gene	AGAP004353	dual specificity phosphatase	NA	781	0.157207
2R	54950928	54983428	54962656	C	T	0.916667	0.473684	-0.442982	6.66021	intron_variant	MODIFIER	AGAP004353	c.398-8097G>A		2R	32501	-	protein_coding_gene	AGAP004353	dual specificity phosphatase	NA	781	0.157207
2R	54950928	54983428	54963005	C	T	0.944444	0.518519	-0.425926	6.6603	intron_variant	MODIFIER	AGAP004353	c.398-8446G>A		2R	32501	-	protein_coding_gene	AGAP004353	dual specificity phosphatase	NA	781	0.157207
2R	54950928	54983428	54963194	C	A	0.916667	0.553846	-0.362821	6.66035	intron_variant	MODIFIER	AGAP004353	c.398-8635G>T		2R	32501	-	protein_coding_gene	AGAP004353	dual specificity phosphatase	NA	781	0.157207
2R	54950928	54983428	54958977	A	T	0.0862069	0.469388	0.383181	6.65923	intron_variant	MODIFIER	AGAP004353	c.398-4418T>A		2R	32501	-	protein_coding_gene	AGAP004353	dual specificity phosphatase	NA	781	0.157207
2R	54950928	54983428	54964480	C	A	0.180328	0.352941	0.172613	6.66069	intron_variant	MODIFIER	AGAP004353	c.397+8001G>T		2R	32501	-	protein_coding_gene	AGAP004353	dual specificity phosphatase	NA	781	0.157207
2R	54950928	54983428	54961709	T	C	0.1	0.5	0.4	6.65995	intron_variant	MODIFIER	AGAP004353	c.398-7150A>G		2R	32501	-	protein_coding_gene	AGAP004353	dual specificity phosphatase	NA	781	0.157207
2R	54950928	54983428	54961851	C	A	0.894737	0.54386	-0.350877	6.65999	intron_variant	MODIFIER	AGAP004353	c.398-7292G>T		2R	32501	-	protein_coding_gene	AGAP004353	dual specificity phosphatase	NA	781	0.157207
2R	54950928	54983428	54964368	C	T	0.0847458	0.422222	0.337476	6.66066	intron_variant	MODIFIER	AGAP004353	c.397+8113G>A		2R	32501	-	protein_coding_gene	AGAP004353	dual specificity phosphatase	NA	781	0.157207
2R	54950928	54983428	54959582	G	A	0.934783	0.557377	-0.377406	6.65939	intron_variant	MODIFIER	AGAP004353	c.398-5023C>T		2R	32501	-	protein_coding_gene	AGAP004353	dual specificity phosphatase	NA	781	0.157207
2R	54950928	54983428	54960651	G	A	0.903846	0.596154	-0.307692	6.65967	intron_variant	MODIFIER	AGAP004353	c.398-6092C>T		2R	32501	-	protein_coding_gene	AGAP004353	dual specificity phosphatase	NA	781	0.157207
2R	54950928	54983428	54958523	A	T	0.133333	0.45283	0.319497	6.65911	intron_variant	MODIFIER	AGAP004353	c.398-3964T>A		2R	32501	-	protein_coding_gene	AGAP004353	dual specificity phosphatase	NA	781	0.157207
2R	54950928	54983428	54959037	G	A	0.12766	0.35	0.22234	6.65924	intron_variant	MODIFIER	AGAP004353	c.398-4478C>T		2R	32501	-	protein_coding_gene	AGAP004353	dual specificity phosphatase	NA	781	0.157207
2R	54950928	54983428	54957289	C	G	0.131148	0.347222	0.216075	6.65878	intron_variant	MODIFIER	AGAP004353	c.398-2730G>C		2R	32501	-	protein_coding_gene	AGAP004353	dual specificity phosphatase	NA	781	0.157207
2R	54950928	54983428	54957428	C	T	0.857143	0.5	-0.357143	6.65881	intron_variant	MODIFIER	AGAP004353	c.398-2869G>A		2R	32501	-	protein_coding_gene	AGAP004353	dual specificity phosphatase	NA	781	0.157207
2R	54950928	54983428	54963482	T	A	0.0909091	0.387755	0.296846	6.66043	intron_variant	MODIFIER	AGAP004353	c.398-8923A>T		2R	32501	-	protein_coding_gene	AGAP004353	dual specificity phosphatase	NA	781	0.157207
2R	54950928	54983428	54964362	T	C	0.0517241	0.413043	0.361319	6.66066	intron_variant	MODIFIER	AGAP004353	c.397+8119A>G		2R	32501	-	protein_coding_gene	AGAP004353	dual specificity phosphatase	NA	781	0.157207
2R	54950928	54983428	54961936	C	T	0.88	0.518519	-0.361481	6.66002	intron_variant	MODIFIER	AGAP004353	c.398-7377G>A		2R	32501	-	protein_coding_gene	AGAP004353	dual specificity phosphatase	NA	781	0.157207
2R	54950928	54983428	54963690	G	A	0.12069	0.5	0.37931	6.66048	intron_variant	MODIFIER	AGAP004353	c.397+8791C>T		2R	32501	-	protein_coding_gene	AGAP004353	dual specificity phosphatase	NA	781	0.157207
2R	54950928	54983428	54963742	C	T	0.0689655	0.481481	0.412516	6.6605	intron_variant	MODIFIER	AGAP004353	c.397+8739G>A		2R	32501	-	protein_coding_gene	AGAP004353	dual specificity phosphatase	NA	781	0.157207
2R	54950928	54983428	54963528	A	C	0.111111	0.444444	0.333333	6.66044	intron_variant	MODIFIER	AGAP004353	c.397+8953T>G		2R	32501	-	protein_coding_gene	AGAP004353	dual specificity phosphatase	NA	781	0.157207
2R	54950928	54983428	54962562	T	A	0.0943396	0.54902	0.45468	6.66018	intron_variant	MODIFIER	AGAP004353	c.398-8003A>T		2R	32501	-	protein_coding_gene	AGAP004353	dual specificity phosphatase	NA	781	0.157207
2R	54950928	54983428	54962564	A	T	0.884615	0.45098	-0.433635	6.66018	intron_variant	MODIFIER	AGAP004353	c.398-8005T>A		2R	32501	-	protein_coding_gene	AGAP004353	dual specificity phosphatase	NA	781	0.157207
2R	54950928	54983428	54962646	G	T	0.111111	0.557377	0.446266	6.6602	intron_variant	MODIFIER	AGAP004353	c.398-8087C>A		2R	32501	-	protein_coding_gene	AGAP004353	dual specificity phosphatase	NA	781	0.157207
2R	54950928	54983428	54982647	A	G	0.877193	0.46	-0.417193	6.66554	5_prime_UTR_variant	MODIFIER	AGAP004353	c.-811T>C		2R	32501	-	protein_coding_gene	AGAP004353	dual specificity phosphatase	NA	781	0.157207
2R	54950928	54983428	54957260	C	A	0.909091	0.634921	-0.27417	6.65877	intron_variant	MODIFIER	AGAP004353	c.398-2701G>T		2R	32501	-	protein_coding_gene	AGAP004353	dual specificity phosphatase	NA	781	0.157207
2R	54950928	54983428	54978906	C	T	0.867925	0.54	-0.327925	6.66454	intron_variant	MODIFIER	AGAP004353	c.62-1387G>A		2R	32501	-	protein_coding_gene	AGAP004353	dual specificity phosphatase	NA	781	0.157207
2R	54950928	54983428	54978921	T	A	0.166667	0.48	0.313333	6.66454	intron_variant	MODIFIER	AGAP004353	c.62-1402A>T		2R	32501	-	protein_coding_gene	AGAP004353	dual specificity phosphatase	NA	781	0.157207
2R	54950928	54983428	54979473	C	T	0.047619	0.45	0.402381	6.66469	intron_variant	MODIFIER	AGAP004353	c.62-1954G>A		2R	32501	-	protein_coding_gene	AGAP004353	dual specificity phosphatase	NA	781	0.157207
2R	54950928	54983428	54979579	C	T	0.137255	0.482759	0.345504	6.66472	intron_variant	MODIFIER	AGAP004353	c.62-2060G>A		2R	32501	-	protein_coding_gene	AGAP004353	dual specificity phosphatase	NA	781	0.157207
2R	54950928	54983428	54979620	C	G	0.14	0.47541	0.33541	6.66473	intron_variant	MODIFIER	AGAP004353	c.62-2101G>C		2R	32501	-	protein_coding_gene	AGAP004353	dual specificity phosphatase	NA	781	0.157207
2R	54950928	54983428	54979628	C	A	0.133333	0.473684	0.340351	6.66473	intron_variant	MODIFIER	AGAP004353	c.62-2109G>T		2R	32501	-	protein_coding_gene	AGAP004353	dual specificity phosphatase	NA	781	0.157207
2R	54950928	54983428	54959076	T	A	0.857143	0.671875	-0.185268	6.65925	intron_variant	MODIFIER	AGAP004353	c.398-4517A>T		2R	32501	-	protein_coding_gene	AGAP004353	dual specificity phosphatase	NA	781	0.157207
2R	54950928	54983428	54959234	C	A	0.0740741	0.466667	0.392593	6.6593	intron_variant	MODIFIER	AGAP004353	c.398-4675G>T		2R	32501	-	protein_coding_gene	AGAP004353	dual specificity phosphatase	NA	781	0.157207
2R	54950928	54983428	54959318	C	T	0.0322581	0.45	0.417742	6.65932	intron_variant	MODIFIER	AGAP004353	c.398-4759G>A		2R	32501	-	protein_coding_gene	AGAP004353	dual specificity phosphatase	NA	781	0.157207
2R	54950928	54983428	54959364	G	C	0.0869565	0.471698	0.384742	6.65933	intron_variant	MODIFIER	AGAP004353	c.398-4805C>G		2R	32501	-	protein_coding_gene	AGAP004353	dual specificity phosphatase	NA	781	0.157207
2R	54950928	54983428	54959449	G	A	0.133333	0.508197	0.374863	6.65935	intron_variant	MODIFIER	AGAP004353	c.398-4890C>T		2R	32501	-	protein_coding_gene	AGAP004353	dual specificity phosphatase	NA	781	0.157207
2R	54950928	54983428	54959543	C	A	0.0833333	0.440678	0.357345	6.65938	intron_variant	MODIFIER	AGAP004353	c.398-4984G>T		2R	32501	-	protein_coding_gene	AGAP004353	dual specificity phosphatase	NA	781	0.157207
2R	54950928	54983428	54964354	C	A	0.0727273	0.404255	0.331528	6.66066	intron_variant	MODIFIER	AGAP004353	c.397+8127G>T		2R	32501	-	protein_coding_gene	AGAP004353	dual specificity phosphatase	NA	781	0.157207
2R	54950928	54983428	54961289	G	T	0.851351	0.585366	-0.265985	6.65984	intron_variant	MODIFIER	AGAP004353	c.398-6730C>A		2R	32501	-	protein_coding_gene	AGAP004353	dual specificity phosphatase	NA	781	0.157207
2R	54950928	54983428	54961323	C	T	0.898551	0.581395	-0.317155	6.65985	intron_variant	MODIFIER	AGAP004353	c.398-6764G>A		2R	32501	-	protein_coding_gene	AGAP004353	dual specificity phosphatase	NA	781	0.157207
2R	54950928	54983428	54961698	A	T	0.892857	0.479167	-0.41369	6.65995	intron_variant	MODIFIER	AGAP004353	c.398-7139T>A		2R	32501	-	protein_coding_gene	AGAP004353	dual specificity phosphatase	NA	781	0.157207
2R	54950928	54983428	54961617	C	T	0.945205	0.5	-0.445205	6.65993	intron_variant	MODIFIER	AGAP004353	c.398-7058G>A		2R	32501	-	protein_coding_gene	AGAP004353	dual specificity phosphatase	NA	781	0.157207
2R	54950928	54983428	54950971	G	T	0.877193	0.529412	-0.347781	6.65709	upstream_gene_variant	MODIFIER	AGAP004352	c.-2738C>A		2R	32501	-	protein_coding_gene	AGAP004353	dual specificity phosphatase	NA	781	0.157207
2R	54950928	54983428	54950971	G	T	0.877193	0.529412	-0.347781	6.65709	3_prime_UTR_variant	MODIFIER	AGAP004353	c.*2672C>A		2R	32501	-	protein_coding_gene	AGAP004353	dual specificity phosphatase	NA	781	0.157207
2R	54950928	54983428	54950977	A	G	0.892857	0.5	-0.392857	6.65709	upstream_gene_variant	MODIFIER	AGAP004352	c.-2744T>C		2R	32501	-	protein_coding_gene	AGAP004353	dual specificity phosphatase	NA	781	0.157207
2R	54950928	54983428	54962243	C	T	0.183333	0.5	0.316667	6.6601	intron_variant	MODIFIER	AGAP004353	c.398-7684G>A		2R	32501	-	protein_coding_gene	AGAP004353	dual specificity phosphatase	NA	781	0.157207
2R	54950928	54983428	54962504	C	T	0.15	0.54902	0.39902	6.66017	intron_variant	MODIFIER	AGAP004353	c.398-7945G>A		2R	32501	-	protein_coding_gene	AGAP004353	dual specificity phosphatase	NA	781	0.157207
2R	54950928	54983428	54981723	C	A	0.928571	0.408451	-0.520121	6.66529	intron_variant	MODIFIER	AGAP004353	c.61+53G>T		2R	32501	-	protein_coding_gene	AGAP004353	dual specificity phosphatase	NA	781	0.157207
2R	54950928	54983428	54981943	G	A	0.941176	0.423077	-0.5181	6.66535	5_prime_UTR_variant	MODIFIER	AGAP004353	c.-107C>T		2R	32501	-	protein_coding_gene	AGAP004353	dual specificity phosphatase	NA	781	0.157207
2R	54950928	54983428	54982336	G	T	0.129032	0.460317	0.331285	6.66545	5_prime_UTR_variant	MODIFIER	AGAP004353	c.-500C>A		2R	32501	-	protein_coding_gene	AGAP004353	dual specificity phosphatase	NA	781	0.157207
2R	54950928	54983428	54961276	T	A	0.864865	0.675	-0.189865	6.65984	intron_variant	MODIFIER	AGAP004353	c.398-6717A>T		2R	32501	-	protein_coding_gene	AGAP004353	dual specificity phosphatase	NA	781	0.157207
2R	54950928	54983428	54983227	C	T	0.166667	0.367647	0.20098	6.66569	5_prime_UTR_variant	MODIFIER	AGAP004353	c.-1391G>A		2R	32501	-	protein_coding_gene	AGAP004353	dual specificity phosphatase	NA	781	0.157207
2R	54950928	54983428	54957154	G	A	0.150943	0.375	0.224057	6.65874	intron_variant	MODIFIER	AGAP004353	c.398-2595C>T		2R	32501	-	protein_coding_gene	AGAP004353	dual specificity phosphatase	NA	781	0.157207
2R	54950928	54983428	54957083	A	G	0.109091	0.396552	0.287461	6.65872	intron_variant	MODIFIER	AGAP004353	c.398-2524T>C		2R	32501	-	protein_coding_gene	AGAP004353	dual specificity phosphatase	NA	781	0.157207
2R	54950928	54983428	54957460	A	G	0.869565	0.45	-0.419565	6.65882	intron_variant	MODIFIER	AGAP004353	c.398-2901T>C		2R	32501	-	protein_coding_gene	AGAP004353	dual specificity phosphatase	NA	781	0.157207
2R	54950928	54983428	54957681	A	G	0.851852	0.411765	-0.440087	6.65888	intron_variant	MODIFIER	AGAP004353	c.398-3122T>C		2R	32501	-	protein_coding_gene	AGAP004353	dual specificity phosphatase	NA	781	0.157207
2R	54950928	54983428	54963599	C	T	0.857143	0.471698	-0.385445	6.66046	intron_variant	MODIFIER	AGAP004353	c.397+8882G>A		2R	32501	-	protein_coding_gene	AGAP004353	dual specificity phosphatase	NA	781	0.157207
2R	54950928	54983428	54952206	A	T	0.857143	0.59322	-0.263923	6.65742	3_prime_UTR_variant	MODIFIER	AGAP004353	c.*1437T>A		2R	32501	-	protein_coding_gene	AGAP004353	dual specificity phosphatase	NA	781	0.157207
2R	54950928	54983428	54957704	C	T	0.854545	0.4	-0.454545	6.65889	intron_variant	MODIFIER	AGAP004353	c.398-3145G>A		2R	32501	-	protein_coding_gene	AGAP004353	dual specificity phosphatase	NA	781	0.157207
2R	54950928	54983428	54957734	C	T	0.890909	0.470588	-0.420321	6.6589	intron_variant	MODIFIER	AGAP004353	c.398-3175G>A		2R	32501	-	protein_coding_gene	AGAP004353	dual specificity phosphatase	NA	781	0.157207
2R	54950928	54983428	54957926	G	C	0.877193	0.561404	-0.315789	6.65895	intron_variant	MODIFIER	AGAP004353	c.398-3367C>G		2R	32501	-	protein_coding_gene	AGAP004353	dual specificity phosphatase	NA	781	0.157207
2R	54950928	54983428	54963802	C	T	0.0892857	0.396226	0.306941	6.66051	intron_variant	MODIFIER	AGAP004353	c.397+8679G>A		2R	32501	-	protein_coding_gene	AGAP004353	dual specificity phosphatase	NA	781	0.157207
2R	54950928	54983428	54964213	C	T	0.854545	0.481481	-0.373064	6.66062	intron_variant	MODIFIER	AGAP004353	c.397+8268G>A		2R	32501	-	protein_coding_gene	AGAP004353	dual specificity phosphatase	NA	781	0.157207
2R	54950928	54983428	54982420	C	T	0.126984	0.462963	0.335979	6.66547	5_prime_UTR_variant	MODIFIER	AGAP004353	c.-584G>A		2R	32501	-	protein_coding_gene	AGAP004353	dual specificity phosphatase	NA	781	0.157207
2R	54950928	54983428	54958518	T	C	0.129032	0.45098	0.321948	6.6591	intron_variant	MODIFIER	AGAP004353	c.398-3959A>G		2R	32501	-	protein_coding_gene	AGAP004353	dual specificity phosphatase	NA	781	0.157207
2R	54950928	54983428	54978515	T	A	0.971429	0.586207	-0.385222	6.66443	intron_variant	MODIFIER	AGAP004353	c.62-996A>T		2R	32501	-	protein_coding_gene	AGAP004353	dual specificity phosphatase	NA	781	0.157207
2R	54950928	54983428	54978554	G	A	0.967742	0.583333	-0.384409	6.66444	intron_variant	MODIFIER	AGAP004353	c.62-1035C>T		2R	32501	-	protein_coding_gene	AGAP004353	dual specificity phosphatase	NA	781	0.157207
2R	54950928	54983428	54978883	C	A	0.873016	0.480769	-0.392247	6.66453	intron_variant	MODIFIER	AGAP004353	c.62-1364G>T		2R	32501	-	protein_coding_gene	AGAP004353	dual specificity phosphatase	NA	781	0.157207
2R	54950928	54983428	54952779	C	A	0.0576923	0.489796	0.432104	6.65757	upstream_gene_variant	MODIFIER	AGAP004352	c.-4791G>T		2R	32501	-	protein_coding_gene	AGAP004353	dual specificity phosphatase	NA	781	0.157207
2R	54950928	54983428	54953329	A	T	0.87931	0.615385	-0.263926	6.65772	3_prime_UTR_variant	MODIFIER	AGAP004353	c.*314T>A		2R	32501	-	protein_coding_gene	AGAP004353	dual specificity phosphatase	NA	781	0.157207
2R	54950928	54983428	54953329	A	T	0.87931	0.615385	-0.263926	6.65772	upstream_gene_variant	MODIFIER	AGAP004352	c.-5096T>A		2R	32501	-	protein_coding_gene	AGAP004353	dual specificity phosphatase	NA	781	0.157207
2R	54950928	54983428	54979870	T	G	0.0892857	0.442308	0.353022	6.6648	intron_variant	MODIFIER	AGAP004353	c.61+1906A>C		2R	32501	-	protein_coding_gene	AGAP004353	dual specificity phosphatase	NA	781	0.157207
2R	54950928	54983428	54980445	T	G	0.888889	0.54902	-0.339869	6.66495	intron_variant	MODIFIER	AGAP004353	c.61+1331A>C		2R	32501	-	protein_coding_gene	AGAP004353	dual specificity phosphatase	NA	781	0.157207
2R	54950928	54983428	54980462	G	C	0.914286	0.520833	-0.393452	6.66495	intron_variant	MODIFIER	AGAP004353	c.61+1314C>G		2R	32501	-	protein_coding_gene	AGAP004353	dual specificity phosphatase	NA	781	0.157207
2R	54950928	54983428	54980902	A	G	0.109375	0.393443	0.284068	6.66507	intron_variant	MODIFIER	AGAP004353	c.61+874T>C		2R	32501	-	protein_coding_gene	AGAP004353	dual specificity phosphatase	NA	781	0.157207
2R	54950928	54983428	54980934	A	G	0.913043	0.604167	-0.308877	6.66508	intron_variant	MODIFIER	AGAP004353	c.61+842T>C		2R	32501	-	protein_coding_gene	AGAP004353	dual specificity phosphatase	NA	781	0.157207
2R	54950928	54983428	54981053	A	T	0.114286	0.446809	0.332523	6.66511	intron_variant	MODIFIER	AGAP004353	c.61+723T>A		2R	32501	-	protein_coding_gene	AGAP004353	dual specificity phosphatase	NA	781	0.157207
2R	54950928	54983428	54981088	C	T	0.875	0.574468	-0.300532	6.66512	intron_variant	MODIFIER	AGAP004353	c.61+688G>A		2R	32501	-	protein_coding_gene	AGAP004353	dual specificity phosphatase	NA	781	0.157207
2R	54950928	54983428	54981170	C	T	0.871429	0.560976	-0.310453	6.66514	intron_variant	MODIFIER	AGAP004353	c.61+606G>A		2R	32501	-	protein_coding_gene	AGAP004353	dual specificity phosphatase	NA	781	0.157207
2R	54950928	54983428	54981262	G	A	0.0735294	0.431034	0.357505	6.66517	intron_variant	MODIFIER	AGAP004353	c.61+514C>T		2R	32501	-	protein_coding_gene	AGAP004353	dual specificity phosphatase	NA	781	0.157207
2R	54950928	54983428	54961602	A	T	0.929577	0.541667	-0.387911	6.65993	intron_variant	MODIFIER	AGAP004353	c.398-7043T>A		2R	32501	-	protein_coding_gene	AGAP004353	dual specificity phosphatase	NA	781	0.157207
2R	54950928	54983428	54950971	G	T	0.877193	0.529412	-0.347781	6.65709	upstream_gene_variant	MODIFIER	AGAP004352	c.-2983C>A		2R	32501	-	protein_coding_gene	AGAP004353	dual specificity phosphatase	NA	781	0.157207
2R	54950928	54983428	54981302	T	A	0.915254	0.584906	-0.330349	6.66518	intron_variant	MODIFIER	AGAP004353	c.61+474A>T		2R	32501	-	protein_coding_gene	AGAP004353	dual specificity phosphatase	NA	781	0.157207
2R	54950928	54983428	54981388	C	A	0.823529	0.528302	-0.295228	6.6652	intron_variant	MODIFIER	AGAP004353	c.61+388G>T		2R	32501	-	protein_coding_gene	AGAP004353	dual specificity phosphatase	NA	781	0.157207
2R	54950928	54983428	54981544	C	T	0.884615	0.483871	-0.400744	6.66524	intron_variant	MODIFIER	AGAP004353	c.61+232G>A		2R	32501	-	protein_coding_gene	AGAP004353	dual specificity phosphatase	NA	781	0.157207
2R	54950928	54983428	54950977	A	G	0.892857	0.5	-0.392857	6.65709	upstream_gene_variant	MODIFIER	AGAP004352	c.-2989T>C		2R	32501	-	protein_coding_gene	AGAP004353	dual specificity phosphatase	NA	781	0.157207
2R	54950928	54983428	54950977	A	G	0.892857	0.5	-0.392857	6.65709	3_prime_UTR_variant	MODIFIER	AGAP004353	c.*2666T>C		2R	32501	-	protein_coding_gene	AGAP004353	dual specificity phosphatase	NA	781	0.157207
2R	54950928	54983428	54950995	T	A	0.0943396	0.490566	0.396226	6.6571	upstream_gene_variant	MODIFIER	AGAP004352	c.-3007A>T		2R	32501	-	protein_coding_gene	AGAP004353	dual specificity phosphatase	NA	781	0.157207
2R	54950928	54983428	54950995	T	A	0.0943396	0.490566	0.396226	6.6571	upstream_gene_variant	MODIFIER	AGAP004352	c.-2762A>T		2R	32501	-	protein_coding_gene	AGAP004353	dual specificity phosphatase	NA	781	0.157207
2R	54950928	54983428	54950995	T	A	0.0943396	0.490566	0.396226	6.6571	3_prime_UTR_variant	MODIFIER	AGAP004353	c.*2648A>T		2R	32501	-	protein_coding_gene	AGAP004353	dual specificity phosphatase	NA	781	0.157207
2R	54950928	54983428	54951796	T	C	0.907407	0.5	-0.407407	6.65731	3_prime_UTR_variant	MODIFIER	AGAP004353	c.*1847A>G		2R	32501	-	protein_coding_gene	AGAP004353	dual specificity phosphatase	NA	781	0.157207
2R	54950928	54983428	54957133	T	G	0.134615	0.375	0.240385	6.65873	intron_variant	MODIFIER	AGAP004353	c.398-2574A>C		2R	32501	-	protein_coding_gene	AGAP004353	dual specificity phosphatase	NA	781	0.157207
2R	54950928	54983428	54957139	C	T	0.14	0.4	0.26	6.65874	intron_variant	MODIFIER	AGAP004353	c.398-2580G>A		2R	32501	-	protein_coding_gene	AGAP004353	dual specificity phosphatase	NA	781	0.157207
2R	54950928	54983428	54951796	T	C	0.907407	0.5	-0.407407	6.65731	upstream_gene_variant	MODIFIER	AGAP004352	c.-3808A>G		2R	32501	-	protein_coding_gene	AGAP004353	dual specificity phosphatase	NA	781	0.157207
2R	54950928	54983428	54977188	C	T	0.938462	0.576923	-0.361538	6.66408	intron_variant	MODIFIER	AGAP004353	c.172+221G>A		2R	32501	-	protein_coding_gene	AGAP004353	dual specificity phosphatase	NA	781	0.157207
2R	54950928	54983428	54952146	C	G	0.212766	0.446429	0.233663	6.6574	3_prime_UTR_variant	MODIFIER	AGAP004353	c.*1497G>C		2R	32501	-	protein_coding_gene	AGAP004353	dual specificity phosphatase	NA	781	0.157207
2R	54950928	54983428	54952146	C	G	0.212766	0.446429	0.233663	6.6574	upstream_gene_variant	MODIFIER	AGAP004352	c.-4158G>C		2R	32501	-	protein_coding_gene	AGAP004353	dual specificity phosphatase	NA	781	0.157207
2R	54950928	54983428	54952146	C	G	0.212766	0.446429	0.233663	6.6574	upstream_gene_variant	MODIFIER	AGAP004352	c.-3913G>C		2R	32501	-	protein_coding_gene	AGAP004353	dual specificity phosphatase	NA	781	0.157207
2R	54950928	54983428	54952206	A	T	0.857143	0.59322	-0.263923	6.65742	upstream_gene_variant	MODIFIER	AGAP004352	c.-4218T>A		2R	32501	-	protein_coding_gene	AGAP004353	dual specificity phosphatase	NA	781	0.157207
2R	54950928	54983428	54952206	A	T	0.857143	0.59322	-0.263923	6.65742	upstream_gene_variant	MODIFIER	AGAP004352	c.-3973T>A		2R	32501	-	protein_coding_gene	AGAP004353	dual specificity phosphatase	NA	781	0.157207
2R	54950928	54983428	54952543	A	G	0.952381	0.477273	-0.475108	6.65751	upstream_gene_variant	MODIFIER	AGAP004352	c.-4310T>C		2R	32501	-	protein_coding_gene	AGAP004353	dual specificity phosphatase	NA	781	0.157207
2R	54950928	54983428	54958438	G	A	0.114754	0.372549	0.257795	6.65908	intron_variant	MODIFIER	AGAP004353	c.398-3879C>T		2R	32501	-	protein_coding_gene	AGAP004353	dual specificity phosphatase	NA	781	0.157207
2R	54950928	54983428	54958446	C	T	0.883333	0.586957	-0.296377	6.65908	intron_variant	MODIFIER	AGAP004353	c.398-3887G>A		2R	32501	-	protein_coding_gene	AGAP004353	dual specificity phosphatase	NA	781	0.157207
2R	54950928	54983428	54964240	A	T	0.87037	0.517857	-0.352513	6.66063	intron_variant	MODIFIER	AGAP004353	c.397+8241T>A		2R	32501	-	protein_coding_gene	AGAP004353	dual specificity phosphatase	NA	781	0.157207
2R	54950928	54983428	54978360	G	C	0.861538	0.516129	-0.345409	6.66439	intron_variant	MODIFIER	AGAP004353	c.62-841C>G		2R	32501	-	protein_coding_gene	AGAP004353	dual specificity phosphatase	NA	781	0.157207
2R	54950928	54983428	54952562	G	C	0.967742	0.4	-0.567742	6.65752	upstream_gene_variant	MODIFIER	AGAP004352	c.-4329C>G		2R	32501	-	protein_coding_gene	AGAP004353	dual specificity phosphatase	NA	781	0.157207
2R	54950928	54983428	54952562	G	C	0.967742	0.4	-0.567742	6.65752	3_prime_UTR_variant	MODIFIER	AGAP004353	c.*1081C>G		2R	32501	-	protein_coding_gene	AGAP004353	dual specificity phosphatase	NA	781	0.157207
2R	54950928	54983428	54952779	C	A	0.0576923	0.489796	0.432104	6.65757	upstream_gene_variant	MODIFIER	AGAP004352	c.-4546G>T		2R	32501	-	protein_coding_gene	AGAP004353	dual specificity phosphatase	NA	781	0.157207
2R	54950928	54983428	54952779	C	A	0.0576923	0.489796	0.432104	6.65757	3_prime_UTR_variant	MODIFIER	AGAP004353	c.*864G>T		2R	32501	-	protein_coding_gene	AGAP004353	dual specificity phosphatase	NA	781	0.157207
2R	54950928	54983428	54968625	C	T	0.0943396	0.469388	0.375048	6.6618	intron_variant	MODIFIER	AGAP004353	c.397+3856G>A		2R	32501	-	protein_coding_gene	AGAP004353	dual specificity phosphatase	NA	781	0.157207
2R	54950928	54983428	54969567	T	G	0.127273	0.541667	0.414394	6.66205	intron_variant	MODIFIER	AGAP004353	c.397+2914A>C		2R	32501	-	protein_coding_gene	AGAP004353	dual specificity phosphatase	NA	781	0.157207
2R	54950928	54983428	54953515	C	T	0.903846	0.486111	-0.417735	6.65777	3_prime_UTR_variant	MODIFIER	AGAP004353	c.*128G>A		2R	32501	-	protein_coding_gene	AGAP004353	dual specificity phosphatase	NA	781	0.157207
2R	54950928	54983428	54965191	C	A	0.877193	0.66129	-0.215903	6.66088	intron_variant	MODIFIER	AGAP004353	c.397+7290G>T		2R	32501	-	protein_coding_gene	AGAP004353	dual specificity phosphatase	NA	781	0.157207
2R	54950928	54983428	54965278	C	A	0.846154	0.538462	-0.307692	6.66091	intron_variant	MODIFIER	AGAP004353	c.397+7203G>T		2R	32501	-	protein_coding_gene	AGAP004353	dual specificity phosphatase	NA	781	0.157207
2R	54950928	54983428	54965286	T	C	0.859375	0.574074	-0.285301	6.66091	intron_variant	MODIFIER	AGAP004353	c.397+7195A>G		2R	32501	-	protein_coding_gene	AGAP004353	dual specificity phosphatase	NA	781	0.157207
2R	54950928	54983428	54965371	A	C	0.890625	0.56	-0.330625	6.66093	intron_variant	MODIFIER	AGAP004353	c.397+7110T>G		2R	32501	-	protein_coding_gene	AGAP004353	dual specificity phosphatase	NA	781	0.157207
2R	54950928	54983428	54968267	T	C	0.114754	0.436364	0.32161	6.6617	intron_variant	MODIFIER	AGAP004353	c.397+4214A>G		2R	32501	-	protein_coding_gene	AGAP004353	dual specificity phosphatase	NA	781	0.157207
2R	54950928	54983428	54956059	G	A	0.144737	0.48	0.335263	6.65845	intron_variant	MODIFIER	AGAP004353	c.398-1500C>T		2R	32501	-	protein_coding_gene	AGAP004353	dual specificity phosphatase	NA	781	0.157207
2R	54950928	54983428	54956199	C	T	0.0985915	0.511111	0.41252	6.65849	intron_variant	MODIFIER	AGAP004353	c.398-1640G>A		2R	32501	-	protein_coding_gene	AGAP004353	dual specificity phosphatase	NA	781	0.157207
2R	54950928	54983428	54956212	G	A	0.884615	0.466667	-0.417949	6.65849	intron_variant	MODIFIER	AGAP004353	c.398-1653C>T		2R	32501	-	protein_coding_gene	AGAP004353	dual specificity phosphatase	NA	781	0.157207
2R	54950928	54983428	54956306	C	T	0.855072	0.622642	-0.232431	6.65851	intron_variant	MODIFIER	AGAP004353	c.398-1747G>A		2R	32501	-	protein_coding_gene	AGAP004353	dual specificity phosphatase	NA	781	0.157207
2R	54950928	54983428	54981271	G	A	0.939394	0.545455	-0.393939	6.66517	intron_variant	MODIFIER	AGAP004353	c.61+505C>T		2R	32501	-	protein_coding_gene	AGAP004353	dual specificity phosphatase	NA	781	0.157207
2R	54950928	54983428	54968542	T	A	0.103448	0.571429	0.46798	6.66178	intron_variant	MODIFIER	AGAP004353	c.397+3939A>T		2R	32501	-	protein_coding_gene	AGAP004353	dual specificity phosphatase	NA	781	0.157207
2R	54950928	54983428	54981703	A	G	0.944444	0.428571	-0.515873	6.66528	intron_variant	MODIFIER	AGAP004353	c.61+73T>C		2R	32501	-	protein_coding_gene	AGAP004353	dual specificity phosphatase	NA	781	0.157207
2R	54950928	54983428	54969577	G	A	0.88	0.490196	-0.389804	6.66205	intron_variant	MODIFIER	AGAP004353	c.397+2904C>T		2R	32501	-	protein_coding_gene	AGAP004353	dual specificity phosphatase	NA	781	0.157207
2R	54950928	54983428	54981553	C	G	0.127273	0.516129	0.388856	6.66524	intron_variant	MODIFIER	AGAP004353	c.61+223G>C		2R	32501	-	protein_coding_gene	AGAP004353	dual specificity phosphatase	NA	781	0.157207
2R	54950928	54983428	54981692	T	C	0.928571	0.405797	-0.522774	6.66528	intron_variant	MODIFIER	AGAP004353	c.61+84A>G		2R	32501	-	protein_coding_gene	AGAP004353	dual specificity phosphatase	NA	781	0.157207
2R	54950928	54983428	54956915	A	G	0.862745	0.551724	-0.311021	6.65868	intron_variant	MODIFIER	AGAP004353	c.398-2356T>C		2R	32501	-	protein_coding_gene	AGAP004353	dual specificity phosphatase	NA	781	0.157207
2R	54950928	54983428	54956781	G	A	0.0816327	0.492537	0.410905	6.65864	intron_variant	MODIFIER	AGAP004353	c.398-2222C>T		2R	32501	-	protein_coding_gene	AGAP004353	dual specificity phosphatase	NA	781	0.157207
2R	54950928	54983428	54956851	C	G	0.862069	0.433333	-0.428736	6.65866	intron_variant	MODIFIER	AGAP004353	c.398-2292G>C		2R	32501	-	protein_coding_gene	AGAP004353	dual specificity phosphatase	NA	781	0.157207
2R	54950928	54983428	54956895	T	A	0.87037	0.55	-0.32037	6.65867	intron_variant	MODIFIER	AGAP004353	c.398-2336A>T		2R	32501	-	protein_coding_gene	AGAP004353	dual specificity phosphatase	NA	781	0.157207
2R	54950928	54983428	54977544	C	A	0.857143	0.433962	-0.423181	6.66418	intron_variant	MODIFIER	AGAP004353	c.62-25G>T		2R	32501	-	protein_coding_gene	AGAP004353	dual specificity phosphatase	NA	781	0.157207
2R	54950928	54983428	54957059	T	A	0.0816327	0.389831	0.308198	6.65872	intron_variant	MODIFIER	AGAP004353	c.398-2500A>T		2R	32501	-	protein_coding_gene	AGAP004353	dual specificity phosphatase	NA	781	0.157207
2R	54950928	54983428	54977183	C	A	0.925373	0.557692	-0.367681	6.66408	intron_variant	MODIFIER	AGAP004353	c.172+226G>T		2R	32501	-	protein_coding_gene	AGAP004353	dual specificity phosphatase	NA	781	0.157207
2R	54950928	54983428	54968532	C	G	0.105263	0.577778	0.472515	6.66177	intron_variant	MODIFIER	AGAP004353	c.397+3949G>C		2R	32501	-	protein_coding_gene	AGAP004353	dual specificity phosphatase	NA	781	0.157207
2R	54950928	54983428	54958459	G	A	0.12069	0.4375	0.31681	6.65909	intron_variant	MODIFIER	AGAP004353	c.398-3900C>T		2R	32501	-	protein_coding_gene	AGAP004353	dual specificity phosphatase	NA	781	0.157207
2R	54950928	54983428	54977718	C	G	0.875	0.46	-0.415	6.66422	intron_variant	MODIFIER	AGAP004353	c.62-199G>C		2R	32501	-	protein_coding_gene	AGAP004353	dual specificity phosphatase	NA	781	0.157207
2R	54950928	54983428	54977289	A	G	0.854167	0.483333	-0.370833	6.66411	intron_variant	MODIFIER	AGAP004353	c.172+120T>C		2R	32501	-	protein_coding_gene	AGAP004353	dual specificity phosphatase	NA	781	0.157207
2R	54950928	54983428	54977377	T	A	0.862069	0.381818	-0.480251	6.66413	intron_variant	MODIFIER	AGAP004353	c.172+32A>T		2R	32501	-	protein_coding_gene	AGAP004353	dual specificity phosphatase	NA	781	0.157207
2R	54950928	54983428	54956568	A	T	0.859649	0.514706	-0.344943	6.65858	intron_variant	MODIFIER	AGAP004353	c.398-2009T>A		2R	32501	-	protein_coding_gene	AGAP004353	dual specificity phosphatase	NA	781	0.157207
2R	54950928	54983428	54978061	T	A	0.166667	0.5	0.333333	6.66431	intron_variant	MODIFIER	AGAP004353	c.62-542A>T		2R	32501	-	protein_coding_gene	AGAP004353	dual specificity phosphatase	NA	781	0.157207
2R	54950928	54983428	54952543	A	G	0.952381	0.477273	-0.475108	6.65751	upstream_gene_variant	MODIFIER	AGAP004352	c.-4555T>C		2R	32501	-	protein_coding_gene	AGAP004353	dual specificity phosphatase	NA	781	0.157207
2R	54950928	54983428	54952543	A	G	0.952381	0.477273	-0.475108	6.65751	3_prime_UTR_variant	MODIFIER	AGAP004353	c.*1100T>C		2R	32501	-	protein_coding_gene	AGAP004353	dual specificity phosphatase	NA	781	0.157207
2R	54950928	54983428	54955511	C	A	0.935065	0.488889	-0.446176	6.6583	intron_variant	MODIFIER	AGAP004353	c.398-952G>T		2R	32501	-	protein_coding_gene	AGAP004353	dual specificity phosphatase	NA	781	0.157207
2R	54950928	54983428	54953707	C	G	0.914286	0.476744	-0.437542	6.65782	missense_variant	MODERATE	AGAP004353	c.1250G>C	p.Gly417Ala	2R	32501	-	protein_coding_gene	AGAP004353	dual specificity phosphatase	NA	781	0.157207
2R	54950928	54983428	54952562	G	C	0.967742	0.4	-0.567742	6.65752	upstream_gene_variant	MODIFIER	AGAP004352	c.-4574C>G		2R	32501	-	protein_coding_gene	AGAP004353	dual specificity phosphatase	NA	781	0.157207
2R	54950928	54983428	54978036	C	T	0.145455	0.5	0.354545	6.66431	intron_variant	MODIFIER	AGAP004353	c.62-517G>A		2R	32501	-	protein_coding_gene	AGAP004353	dual specificity phosphatase	NA	781	0.157207
2R	54950928	54983428	54968355	G	A	0.851852	0.571429	-0.280423	6.66173	intron_variant	MODIFIER	AGAP004353	c.397+4126C>T		2R	32501	-	protein_coding_gene	AGAP004353	dual specificity phosphatase	NA	781	0.157207
2R	54950928	54983428	54955855	A	G	0.0784314	0.358491	0.280059	6.65839	intron_variant	MODIFIER	AGAP004353	c.398-1296T>C		2R	32501	-	protein_coding_gene	AGAP004353	dual specificity phosphatase	NA	781	0.157207
2R	54950928	54983428	54954729	C	G	0.125	0.306122	0.181122	6.65809	intron_variant	MODIFIER	AGAP004353	c.398-170G>C		2R	32501	-	protein_coding_gene	AGAP004353	dual specificity phosphatase	NA	781	0.157207
2R	54950928	54983428	54956508	C	A	0.137255	0.492063	0.354809	6.65857	intron_variant	MODIFIER	AGAP004353	c.398-1949G>T		2R	32501	-	protein_coding_gene	AGAP004353	dual specificity phosphatase	NA	781	0.157207
2R	54950928	54983428	54976586	C	A	0.850746	0.642857	-0.207889	6.66392	intron_variant	MODIFIER	AGAP004353	c.172+823G>T		2R	32501	-	protein_coding_gene	AGAP004353	dual specificity phosphatase	NA	781	0.157207
2R	54950928	54983428	54976649	G	A	0.876712	0.606061	-0.270652	6.66394	intron_variant	MODIFIER	AGAP004353	c.172+760C>T		2R	32501	-	protein_coding_gene	AGAP004353	dual specificity phosphatase	NA	781	0.157207
2R	54950928	54983428	54977049	C	A	0.8625	0.490909	-0.371591	6.66404	intron_variant	MODIFIER	AGAP004353	c.172+360G>T		2R	32501	-	protein_coding_gene	AGAP004353	dual specificity phosphatase	NA	781	0.157207
2R	54950928	54983428	54954778	C	T	0.22807	0.408163	0.180093	6.65811	intron_variant	MODIFIER	AGAP004353	c.398-219G>A		2R	32501	-	protein_coding_gene	AGAP004353	dual specificity phosphatase	NA	781	0.157207
2R	54950928	54983428	54977100	T	G	0.876712	0.403846	-0.472866	6.66406	intron_variant	MODIFIER	AGAP004353	c.172+309A>C		2R	32501	-	protein_coding_gene	AGAP004353	dual specificity phosphatase	NA	781	0.157207
2R	54950928	54983428	54951796	T	C	0.907407	0.5	-0.407407	6.65731	upstream_gene_variant	MODIFIER	AGAP004352	c.-3563A>G		2R	32501	-	protein_coding_gene	AGAP004353	dual specificity phosphatase	NA	781	0.157207
2R	54950928	54983428	54970449	T	C	0.148148	0.580645	0.432497	6.66228	intron_variant	MODIFIER	AGAP004353	c.397+2032A>G		2R	32501	-	protein_coding_gene	AGAP004353	dual specificity phosphatase	NA	781	0.157207
2R	54950928	54983428	54968338	T	C	0.881356	0.530612	-0.350744	6.66172	intron_variant	MODIFIER	AGAP004353	c.397+4143A>G		2R	32501	-	protein_coding_gene	AGAP004353	dual specificity phosphatase	NA	781	0.157207
2R	54950928	54983428	54981398	G	A	0.18	0.490196	0.310196	6.6652	intron_variant	MODIFIER	AGAP004353	c.61+378C>T		2R	32501	-	protein_coding_gene	AGAP004353	dual specificity phosphatase	NA	781	0.157207
2R	54950928	54983428	54981502	T	C	0.92	0.509091	-0.410909	6.66523	intron_variant	MODIFIER	AGAP004353	c.61+274A>G		2R	32501	-	protein_coding_gene	AGAP004353	dual specificity phosphatase	NA	781	0.157207
2R	54950928	54983428	54976870	A	G	0.864865	0.522388	-0.342477	6.664	intron_variant	MODIFIER	AGAP004353	c.172+539T>C		2R	32501	-	protein_coding_gene	AGAP004353	dual specificity phosphatase	NA	781	0.157207
2R	54950928	54983428	54972754	C	G	0.923077	0.568966	-0.354111	6.6629	intron_variant	MODIFIER	AGAP004353	c.173-49G>C		2R	32501	-	protein_coding_gene	AGAP004353	dual specificity phosphatase	NA	781	0.157207
2R	54950928	54983428	54956766	C	T	0.903846	0.5	-0.403846	6.65864	intron_variant	MODIFIER	AGAP004353	c.398-2207G>A		2R	32501	-	protein_coding_gene	AGAP004353	dual specificity phosphatase	NA	781	0.157207
2R	54950928	54983428	54977923	T	A	0.79661	0.428571	-0.368039	6.66428	intron_variant	MODIFIER	AGAP004353	c.62-404A>T		2R	32501	-	protein_coding_gene	AGAP004353	dual specificity phosphatase	NA	781	0.157207
2R	54950928	54983428	54977729	C	T	0.896552	0.442308	-0.454244	6.66423	intron_variant	MODIFIER	AGAP004353	c.62-210G>A		2R	32501	-	protein_coding_gene	AGAP004353	dual specificity phosphatase	NA	781	0.157207
2R	54950928	54983428	54977828	T	A	0.123077	0.425926	0.302849	6.66425	intron_variant	MODIFIER	AGAP004353	c.62-309A>T		2R	32501	-	protein_coding_gene	AGAP004353	dual specificity phosphatase	NA	781	0.157207
2R	54950928	54983428	54956761	G	A	0.1	0.508772	0.408772	6.65864	intron_variant	MODIFIER	AGAP004353	c.398-2202C>T		2R	32501	-	protein_coding_gene	AGAP004353	dual specificity phosphatase	NA	781	0.157207
2R	54950928	54983428	54956654	G	A	0.90625	0.5625	-0.34375	6.65861	intron_variant	MODIFIER	AGAP004353	c.398-2095C>T		2R	32501	-	protein_coding_gene	AGAP004353	dual specificity phosphatase	NA	781	0.157207
2R	54950928	54983428	54977294	C	G	0.87234	0.5	-0.37234	6.66411	intron_variant	MODIFIER	AGAP004353	c.172+115G>C		2R	32501	-	protein_coding_gene	AGAP004353	dual specificity phosphatase	NA	781	0.157207
2R	54950928	54983428	54956584	A	G	0.844828	0.485714	-0.359113	6.65859	intron_variant	MODIFIER	AGAP004353	c.398-2025T>C		2R	32501	-	protein_coding_gene	AGAP004353	dual specificity phosphatase	NA	781	0.157207
2R	54950928	54983428	54956601	C	G	0.846154	0.545455	-0.300699	6.65859	intron_variant	MODIFIER	AGAP004353	c.398-2042G>C		2R	32501	-	protein_coding_gene	AGAP004353	dual specificity phosphatase	NA	781	0.157207
2R	54950928	54983428	54977800	G	T	0.875	0.56	-0.315	6.66424	intron_variant	MODIFIER	AGAP004353	c.62-281C>A		2R	32501	-	protein_coding_gene	AGAP004353	dual specificity phosphatase	NA	781	0.157207
2R	54950928	54983428	54981511	T	A	0.88	0.490909	-0.389091	6.66523	intron_variant	MODIFIER	AGAP004353	c.61+265A>T		2R	32501	-	protein_coding_gene	AGAP004353	dual specificity phosphatase	NA	781	0.157207
2R	55001915	55003375	55002711	C	T	0.0983607	0.470588	0.372228	6.67088	synonymous_variant	LOW	Or26	c.732C>T	p.Asn244Asn	2R	1461	+	protein_coding_gene	AGAP004354	odorant receptor 26	Or26	29	0.118289
2R	55001915	55003375	55001923	T	C	0.839286	0.589286	-0.25	6.67067	upstream_gene_variant	MODIFIER	Or27	c.-3894T>C		2R	1461	+	protein_coding_gene	AGAP004354	odorant receptor 26	Or26	29	0.118289
2R	55001915	55003375	55002747	T	A	0.0952381	0.4	0.304762	6.67089	upstream_gene_variant	MODIFIER	Or27	c.-3070T>A		2R	1461	+	protein_coding_gene	AGAP004354	odorant receptor 26	Or26	29	0.118289
2R	55001915	55003375	55002130	C	T	0.138462	0.5	0.361538	6.67072	upstream_gene_variant	MODIFIER	Or27	c.-3687C>T		2R	1461	+	protein_coding_gene	AGAP004354	odorant receptor 26	Or26	29	0.118289
2R	55001915	55003375	55002130	C	T	0.138462	0.5	0.361538	6.67072	synonymous_variant	LOW	Or26	c.216C>T	p.Asn72Asn	2R	1461	+	protein_coding_gene	AGAP004354	odorant receptor 26	Or26	29	0.118289
2R	55001915	55003375	55002711	C	T	0.0983607	0.470588	0.372228	6.67088	upstream_gene_variant	MODIFIER	Or27	c.-3106C>T		2R	1461	+	protein_coding_gene	AGAP004354	odorant receptor 26	Or26	29	0.118289
2R	55001915	55003375	55002121	G	A	0.134328	0.474576	0.340248	6.67072	upstream_gene_variant	MODIFIER	Or27	c.-3696G>A		2R	1461	+	protein_coding_gene	AGAP004354	odorant receptor 26	Or26	29	0.118289
2R	55001915	55003375	55002654	C	T	0.824561	0.521739	-0.302822	6.67086	upstream_gene_variant	MODIFIER	Or27	c.-3163C>T		2R	1461	+	protein_coding_gene	AGAP004354	odorant receptor 26	Or26	29	0.118289
2R	55001915	55003375	55003324	G	T	0.127273	0.410714	0.283442	6.67104	upstream_gene_variant	MODIFIER	Or27	c.-2493G>T		2R	1461	+	protein_coding_gene	AGAP004354	odorant receptor 26	Or26	29	0.118289
2R	55001915	55003375	55002121	G	A	0.134328	0.474576	0.340248	6.67072	synonymous_variant	LOW	Or26	c.207G>A	p.Lys69Lys	2R	1461	+	protein_coding_gene	AGAP004354	odorant receptor 26	Or26	29	0.118289
2R	55001915	55003375	55002710	A	G	0.918033	0.529412	-0.388621	6.67088	upstream_gene_variant	MODIFIER	Or27	c.-3107A>G		2R	1461	+	protein_coding_gene	AGAP004354	odorant receptor 26	Or26	29	0.118289
2R	55001915	55003375	55002446	A	G	0.811594	0.545455	-0.26614	6.67081	intron_variant	MODIFIER	Or26	c.521+11A>G		2R	1461	+	protein_coding_gene	AGAP004354	odorant receptor 26	Or26	29	0.118289
2R	55001915	55003375	55002710	A	G	0.918033	0.529412	-0.388621	6.67088	missense_variant	MODERATE	Or26	c.731A>G	p.Asn244Ser	2R	1461	+	protein_coding_gene	AGAP004354	odorant receptor 26	Or26	29	0.118289
2R	55001915	55003375	55001923	T	C	0.839286	0.589286	-0.25	6.67067	synonymous_variant	LOW	Or26	c.9T>C	p.Ser3Ser	2R	1461	+	protein_coding_gene	AGAP004354	odorant receptor 26	Or26	29	0.118289
2R	55001915	55003375	55002747	T	A	0.0952381	0.4	0.304762	6.67089	synonymous_variant	LOW	Or26	c.768T>A	p.Ser256Ser	2R	1461	+	protein_coding_gene	AGAP004354	odorant receptor 26	Or26	29	0.118289
2R	55001915	55003375	55003209	G	A	0.87037	0.672131	-0.198239	6.67101	synonymous_variant	LOW	Or26	c.1107G>A	p.Leu369Leu	2R	1461	+	protein_coding_gene	AGAP004354	odorant receptor 26	Or26	29	0.118289
2R	55001915	55003375	55003223	G	T	0.90566	0.671875	-0.233785	6.67102	upstream_gene_variant	MODIFIER	Or27	c.-2594G>T		2R	1461	+	protein_coding_gene	AGAP004354	odorant receptor 26	Or26	29	0.118289
2R	55001915	55003375	55003324	G	T	0.127273	0.410714	0.283442	6.67104	synonymous_variant	LOW	Or26	c.1152G>T	p.Ala384Ala	2R	1461	+	protein_coding_gene	AGAP004354	odorant receptor 26	Or26	29	0.118289
2R	55001915	55003375	55002446	A	G	0.811594	0.545455	-0.26614	6.67081	upstream_gene_variant	MODIFIER	Or27	c.-3371A>G		2R	1461	+	protein_coding_gene	AGAP004354	odorant receptor 26	Or26	29	0.118289
2R	55001915	55003375	55003150	G	A	0.135593	0.384615	0.249022	6.671	missense_variant	MODERATE	Or26	c.1048G>A	p.Asp350Asn	2R	1461	+	protein_coding_gene	AGAP004354	odorant receptor 26	Or26	29	0.118289
2R	55001915	55003375	55003150	G	A	0.135593	0.384615	0.249022	6.671	upstream_gene_variant	MODIFIER	Or27	c.-2667G>A		2R	1461	+	protein_coding_gene	AGAP004354	odorant receptor 26	Or26	29	0.118289
2R	55001915	55003375	55002633	C	T	0.836066	0.478261	-0.357805	6.67086	upstream_gene_variant	MODIFIER	Or27	c.-3184C>T		2R	1461	+	protein_coding_gene	AGAP004354	odorant receptor 26	Or26	29	0.118289
2R	55001915	55003375	55002654	C	T	0.824561	0.521739	-0.302822	6.67086	synonymous_variant	LOW	Or26	c.675C>T	p.Ile225Ile	2R	1461	+	protein_coding_gene	AGAP004354	odorant receptor 26	Or26	29	0.118289
2R	55001915	55003375	55003223	G	T	0.90566	0.671875	-0.233785	6.67102	missense_variant	MODERATE	Or26	c.1121G>T	p.Arg374Leu	2R	1461	+	protein_coding_gene	AGAP004354	odorant receptor 26	Or26	29	0.118289
2R	55001915	55003375	55002633	C	T	0.836066	0.478261	-0.357805	6.67086	synonymous_variant	LOW	Or26	c.654C>T	p.Ala218Ala	2R	1461	+	protein_coding_gene	AGAP004354	odorant receptor 26	Or26	29	0.118289
2R	55001915	55003375	55002549	T	A	0.206897	0.520833	0.313937	6.67084	upstream_gene_variant	MODIFIER	Or27	c.-3268T>A		2R	1461	+	protein_coding_gene	AGAP004354	odorant receptor 26	Or26	29	0.118289
2R	55001915	55003375	55003174	G	A	0.148148	0.34375	0.195602	6.671	missense_variant	MODERATE	Or26	c.1072G>A	p.Ala358Thr	2R	1461	+	protein_coding_gene	AGAP004354	odorant receptor 26	Or26	29	0.118289
2R	55001915	55003375	55003174	G	A	0.148148	0.34375	0.195602	6.671	upstream_gene_variant	MODIFIER	Or27	c.-2643G>A		2R	1461	+	protein_coding_gene	AGAP004354	odorant receptor 26	Or26	29	0.118289
2R	55001915	55003375	55003209	G	A	0.87037	0.672131	-0.198239	6.67101	upstream_gene_variant	MODIFIER	Or27	c.-2608G>A		2R	1461	+	protein_coding_gene	AGAP004354	odorant receptor 26	Or26	29	0.118289
2R	55001915	55003375	55002549	T	A	0.206897	0.520833	0.313937	6.67084	missense_variant	MODERATE	Or26	c.570T>A	p.Phe190Leu	2R	1461	+	protein_coding_gene	AGAP004354	odorant receptor 26	Or26	29	0.118289
2R	55005817	55007288	55006607	A	C	0.15	0.472727	0.322727	6.67192	missense_variant	MODERATE	Or27	c.719A>C	p.Glu240Ala	2R	1472	+	protein_coding_gene	AGAP004355	odorant receptor 27	Or27	39	0.129641
2R	55005817	55007288	55006607	A	C	0.15	0.472727	0.322727	6.67192	downstream_gene_variant	MODIFIER	Or26	c.*3232A>C		2R	1472	+	protein_coding_gene	AGAP004355	odorant receptor 27	Or27	39	0.129641
2R	55005817	55007288	55006607	A	C	0.15	0.472727	0.322727	6.67192	upstream_gene_variant	MODIFIER	Or56	c.-4681A>C		2R	1472	+	protein_coding_gene	AGAP004355	odorant receptor 27	Or27	39	0.129641
2R	55011288	55013113	55011692	T	C	0.5	0.308642	-0.191358	6.67327	synonymous_variant	LOW	Or56	c.405T>C	p.Cys135Cys	2R	1826	+	protein_coding_gene	AGAP004356	odorant receptor 56	Or56	70	0.0577929
2R	55011288	55013113	55011692	T	C	0.5	0.308642	-0.191358	6.67327	downstream_gene_variant	MODIFIER	Or27	c.*4404T>C		2R	1826	+	protein_coding_gene	AGAP004356	odorant receptor 56	Or56	70	0.0577929
2R	55011288	55013113	55011536	G	A	0.409639	0.397059	-0.0125797	6.67323	synonymous_variant	LOW	Or56	c.249G>A	p.Lys83Lys	2R	1826	+	protein_coding_gene	AGAP004356	odorant receptor 56	Or56	70	0.0577929
2R	55011288	55013113	55011541	G	T	0.422222	0.411765	-0.0104575	6.67323	missense_variant	MODERATE	Or56	c.254G>T	p.Cys85Phe	2R	1826	+	protein_coding_gene	AGAP004356	odorant receptor 56	Or56	70	0.0577929
2R	55011288	55013113	55011467	G	A	0.446154	0.5	0.0538462	6.67321	downstream_gene_variant	MODIFIER	Or27	c.*4179G>A		2R	1826	+	protein_coding_gene	AGAP004356	odorant receptor 56	Or56	70	0.0577929
2R	55011288	55013113	55011536	G	A	0.409639	0.397059	-0.0125797	6.67323	downstream_gene_variant	MODIFIER	Or27	c.*4248G>A		2R	1826	+	protein_coding_gene	AGAP004356	odorant receptor 56	Or56	70	0.0577929
2R	55011288	55013113	55011668	C	T	0.436364	0.329114	-0.10725	6.67326	downstream_gene_variant	MODIFIER	Or27	c.*4380C>T		2R	1826	+	protein_coding_gene	AGAP004356	odorant receptor 56	Or56	70	0.0577929
2R	55011288	55013113	55011467	G	A	0.446154	0.5	0.0538462	6.67321	synonymous_variant	LOW	Or56	c.180G>A	p.Ser60Ser	2R	1826	+	protein_coding_gene	AGAP004356	odorant receptor 56	Or56	70	0.0577929
2R	55011288	55013113	55012227	A	T	0.115385	0.474747	0.359363	6.67341	downstream_gene_variant	MODIFIER	Or27	c.*4939A>T		2R	1826	+	protein_coding_gene	AGAP004356	odorant receptor 56	Or56	70	0.0577929
2R	55011288	55013113	55011541	G	T	0.422222	0.411765	-0.0104575	6.67323	downstream_gene_variant	MODIFIER	Or27	c.*4253G>T		2R	1826	+	protein_coding_gene	AGAP004356	odorant receptor 56	Or56	70	0.0577929
2R	55011288	55013113	55011668	C	T	0.436364	0.329114	-0.10725	6.67326	synonymous_variant	LOW	Or56	c.381C>T	p.Thr127Thr	2R	1826	+	protein_coding_gene	AGAP004356	odorant receptor 56	Or56	70	0.0577929
2R	55011288	55013113	55012227	A	T	0.115385	0.474747	0.359363	6.67341	missense_variant	MODERATE	Or56	c.798A>T	p.Glu266Asp	2R	1826	+	protein_coding_gene	AGAP004356	odorant receptor 56	Or56	70	0.0577929
2R	55011288	55013113	55012036	C	T	0.0789474	0.540541	0.461593	6.67336	downstream_gene_variant	MODIFIER	Or27	c.*4748C>T		2R	1826	+	protein_coding_gene	AGAP004356	odorant receptor 56	Or56	70	0.0577929
2R	55011288	55013113	55012036	C	T	0.0789474	0.540541	0.461593	6.67336	synonymous_variant	LOW	Or56	c.675C>T	p.Ile225Ile	2R	1826	+	protein_coding_gene	AGAP004356	odorant receptor 56	Or56	70	0.0577929
2R	55011288	55013113	55012070	A	T	0.0989011	0.55	0.451099	6.67337	missense_variant	MODERATE	Or56	c.709A>T	p.Ser237Cys	2R	1826	+	protein_coding_gene	AGAP004356	odorant receptor 56	Or56	70	0.0577929
2R	55011288	55013113	55011977	G	T	0.189655	0.338462	0.148806	6.67335	missense_variant	MODERATE	Or56	c.616G>T	p.Val206Phe	2R	1826	+	protein_coding_gene	AGAP004356	odorant receptor 56	Or56	70	0.0577929
2R	55011288	55013113	55011602	T	C	0.4375	0.438356	0.000856164	6.67325	downstream_gene_variant	MODIFIER	Or27	c.*4314T>C		2R	1826	+	protein_coding_gene	AGAP004356	odorant receptor 56	Or56	70	0.0577929
2R	55011288	55013113	55011521	T	C	0.39759	0.33871	-0.0588807	6.67322	downstream_gene_variant	MODIFIER	Or27	c.*4233T>C		2R	1826	+	protein_coding_gene	AGAP004356	odorant receptor 56	Or56	70	0.0577929
2R	55011288	55013113	55011529	G	T	0.385542	0.373134	-0.0124078	6.67323	missense_variant	MODERATE	Or56	c.242G>T	p.Cys81Phe	2R	1826	+	protein_coding_gene	AGAP004356	odorant receptor 56	Or56	70	0.0577929
2R	55011288	55013113	55011602	T	C	0.4375	0.438356	0.000856164	6.67325	synonymous_variant	LOW	Or56	c.315T>C	p.Phe105Phe	2R	1826	+	protein_coding_gene	AGAP004356	odorant receptor 56	Or56	70	0.0577929
2R	55011288	55013113	55011521	T	C	0.39759	0.33871	-0.0588807	6.67322	synonymous_variant	LOW	Or56	c.234T>C	p.Ser78Ser	2R	1826	+	protein_coding_gene	AGAP004356	odorant receptor 56	Or56	70	0.0577929
2R	55011288	55013113	55012103	A	G	0.0952381	0.547619	0.452381	6.67338	downstream_gene_variant	MODIFIER	Or27	c.*4815A>G		2R	1826	+	protein_coding_gene	AGAP004356	odorant receptor 56	Or56	70	0.0577929
2R	55011288	55013113	55011607	C	G	0.525773	0.351351	-0.174422	6.67325	downstream_gene_variant	MODIFIER	Or27	c.*4319C>G		2R	1826	+	protein_coding_gene	AGAP004356	odorant receptor 56	Or56	70	0.0577929
2R	55011288	55013113	55011659	G	A	0.380952	0.1625	-0.218452	6.67326	synonymous_variant	LOW	Or56	c.372G>A	p.Thr124Thr	2R	1826	+	protein_coding_gene	AGAP004356	odorant receptor 56	Or56	70	0.0577929
2R	55011288	55013113	55011529	G	T	0.385542	0.373134	-0.0124078	6.67323	downstream_gene_variant	MODIFIER	Or27	c.*4241G>T		2R	1826	+	protein_coding_gene	AGAP004356	odorant receptor 56	Or56	70	0.0577929
2R	55011288	55013113	55011811	A	G	0.389381	0.302632	-0.086749	6.6733	splice_region_variant&intron_variant	LOW	Or56	c.521+3A>G		2R	1826	+	protein_coding_gene	AGAP004356	odorant receptor 56	Or56	70	0.0577929
2R	55011288	55013113	55011811	A	G	0.389381	0.302632	-0.086749	6.6733	downstream_gene_variant	MODIFIER	Or27	c.*4523A>G		2R	1826	+	protein_coding_gene	AGAP004356	odorant receptor 56	Or56	70	0.0577929
2R	55011288	55013113	55012171	G	A	0.469027	0.258824	-0.210203	6.6734	intron_variant	MODIFIER	Or56	c.776+34G>A		2R	1826	+	protein_coding_gene	AGAP004356	odorant receptor 56	Or56	70	0.0577929
2R	55011288	55013113	55012070	A	T	0.0989011	0.55	0.451099	6.67337	downstream_gene_variant	MODIFIER	Or27	c.*4782A>T		2R	1826	+	protein_coding_gene	AGAP004356	odorant receptor 56	Or56	70	0.0577929
2R	55011288	55013113	55011803	A	G	0.590476	0.706667	0.11619	6.6733	downstream_gene_variant	MODIFIER	Or27	c.*4515A>G		2R	1826	+	protein_coding_gene	AGAP004356	odorant receptor 56	Or56	70	0.0577929
2R	55011288	55013113	55012468	T	G	0.15873	0.266667	0.107937	6.67348	intron_variant	MODIFIER	Or56	c.876+163T>G		2R	1826	+	protein_coding_gene	AGAP004356	odorant receptor 56	Or56	70	0.0577929
2R	55011288	55013113	55012135	A	T	0.424528	0.247059	-0.177469	6.67339	downstream_gene_variant	MODIFIER	Or27	c.*4847A>T		2R	1826	+	protein_coding_gene	AGAP004356	odorant receptor 56	Or56	70	0.0577929
2R	55011288	55013113	55011977	G	T	0.189655	0.338462	0.148806	6.67335	downstream_gene_variant	MODIFIER	Or27	c.*4689G>T		2R	1826	+	protein_coding_gene	AGAP004356	odorant receptor 56	Or56	70	0.0577929
2R	55011288	55013113	55012171	G	A	0.469027	0.258824	-0.210203	6.6734	downstream_gene_variant	MODIFIER	Or27	c.*4883G>A		2R	1826	+	protein_coding_gene	AGAP004356	odorant receptor 56	Or56	70	0.0577929
2R	55011288	55013113	55011518	C	T	0.609756	0.677419	0.0676633	6.67322	downstream_gene_variant	MODIFIER	Or27	c.*4230C>T		2R	1826	+	protein_coding_gene	AGAP004356	odorant receptor 56	Or56	70	0.0577929
2R	55011288	55013113	55011607	C	G	0.525773	0.351351	-0.174422	6.67325	missense_variant	MODERATE	Or56	c.320C>G	p.Thr107Ser	2R	1826	+	protein_coding_gene	AGAP004356	odorant receptor 56	Or56	70	0.0577929
2R	55011288	55013113	55011803	A	G	0.590476	0.706667	0.11619	6.6733	synonymous_variant	LOW	Or56	c.516A>G	p.Glu172Glu	2R	1826	+	protein_coding_gene	AGAP004356	odorant receptor 56	Or56	70	0.0577929
2R	55011288	55013113	55012103	A	G	0.0952381	0.547619	0.452381	6.67338	missense_variant	MODERATE	Or56	c.742A>G	p.Lys248Glu	2R	1826	+	protein_coding_gene	AGAP004356	odorant receptor 56	Or56	70	0.0577929
2R	55011288	55013113	55012129	T	A	0.434343	0.227848	-0.206495	6.67339	downstream_gene_variant	MODIFIER	Or27	c.*4841T>A		2R	1826	+	protein_coding_gene	AGAP004356	odorant receptor 56	Or56	70	0.0577929
2R	55011288	55013113	55011631	A	G	0.544554	0.392405	-0.152149	6.67325	downstream_gene_variant	MODIFIER	Or27	c.*4343A>G		2R	1826	+	protein_coding_gene	AGAP004356	odorant receptor 56	Or56	70	0.0577929
2R	55011288	55013113	55012135	A	T	0.424528	0.247059	-0.177469	6.67339	splice_region_variant&synonymous_variant	LOW	Or56	c.774A>T	p.Leu258Leu	2R	1826	+	protein_coding_gene	AGAP004356	odorant receptor 56	Or56	70	0.0577929
2R	55011288	55013113	55011659	G	A	0.380952	0.1625	-0.218452	6.67326	downstream_gene_variant	MODIFIER	Or27	c.*4371G>A		2R	1826	+	protein_coding_gene	AGAP004356	odorant receptor 56	Or56	70	0.0577929
2R	55011288	55013113	55011631	A	G	0.544554	0.392405	-0.152149	6.67325	missense_variant	MODERATE	Or56	c.344A>G	p.Glu115Gly	2R	1826	+	protein_coding_gene	AGAP004356	odorant receptor 56	Or56	70	0.0577929
2R	55011288	55013113	55012129	T	A	0.434343	0.227848	-0.206495	6.67339	synonymous_variant	LOW	Or56	c.768T>A	p.Ser256Ser	2R	1826	+	protein_coding_gene	AGAP004356	odorant receptor 56	Or56	70	0.0577929
2R	55011288	55013113	55011518	C	T	0.609756	0.677419	0.0676633	6.67322	synonymous_variant	LOW	Or56	c.231C>T	p.Phe77Phe	2R	1826	+	protein_coding_gene	AGAP004356	odorant receptor 56	Or56	70	0.0577929
2R	55021019	55023096	55023092	G	T	0.880597	0.462963	-0.417634	6.6763	missense_variant	MODERATE	Or57	c.1199G>T	p.Gly400Val	2R	2078	+	protein_coding_gene	AGAP004357	odorant receptor 57	Or57	64	0.113778
2R	55021019	55023096	55021028	G	A	0.37	0.263889	-0.106111	6.67575	missense_variant	MODERATE	Or57	c.10G>A	p.Val4Met	2R	2078	+	protein_coding_gene	AGAP004357	odorant receptor 57	Or57	64	0.113778
2R	55021019	55023096	55022864	G	C	0.152542	0.511628	0.359086	6.67624	missense_variant	MODERATE	Or57	c.1040G>C	p.Arg347Thr	2R	2078	+	protein_coding_gene	AGAP004357	odorant receptor 57	Or57	64	0.113778
2R	55029754	55036409	55035213	G	A	0.867647	0.636364	-0.231283	6.67953	downstream_gene_variant	MODIFIER	AGAP004359	c.*2605C>T		2R	6656	-	protein_coding_gene	AGAP004358	alkyldihydroxyacetonephosphate synthase	NA	154	0.142593
2R	55029754	55036409	55035268	C	T	0.84127	0.64	-0.20127	6.67954	downstream_gene_variant	MODIFIER	AGAP004359	c.*2550G>A		2R	6656	-	protein_coding_gene	AGAP004358	alkyldihydroxyacetonephosphate synthase	NA	154	0.142593
2R	55029754	55036409	55036210	G	A	0.826923	0.56	-0.266923	6.67979	intron_variant	MODIFIER	AGAP004358	c.-192+108C>T		2R	6656	-	protein_coding_gene	AGAP004358	alkyldihydroxyacetonephosphate synthase	NA	154	0.142593
2R	55029754	55036409	55031696	T	C	0.156863	0.461538	0.304676	6.67859	intron_variant	MODIFIER	AGAP004358	c.1401+21A>G		2R	6656	-	protein_coding_gene	AGAP004358	alkyldihydroxyacetonephosphate synthase	NA	154	0.142593
2R	55029754	55036409	55031759	G	A	0.843137	0.517241	-0.325896	6.67861	synonymous_variant	LOW	AGAP004358	c.1359C>T	p.Gly453Gly	2R	6656	-	protein_coding_gene	AGAP004358	alkyldihydroxyacetonephosphate synthase	NA	154	0.142593
2R	55029754	55036409	55031793	C	T	0.153846	0.483871	0.330025	6.67862	missense_variant	MODERATE	AGAP004358	c.1325G>A	p.Arg442Gln	2R	6656	-	protein_coding_gene	AGAP004358	alkyldihydroxyacetonephosphate synthase	NA	154	0.142593
2R	55029754	55036409	55035213	G	A	0.867647	0.636364	-0.231283	6.67953	intron_variant	MODIFIER	AGAP004358	c.129+35C>T		2R	6656	-	protein_coding_gene	AGAP004358	alkyldihydroxyacetonephosphate synthase	NA	154	0.142593
2R	55029754	55036409	55034162	T	A	0.117647	0.568966	0.451318	6.67925	intron_variant	MODIFIER	AGAP004358	c.129+1086A>T		2R	6656	-	protein_coding_gene	AGAP004358	alkyldihydroxyacetonephosphate synthase	NA	154	0.142593
2R	55029754	55036409	55036210	G	A	0.826923	0.56	-0.266923	6.67979	downstream_gene_variant	MODIFIER	AGAP004359	c.*1608C>T		2R	6656	-	protein_coding_gene	AGAP004358	alkyldihydroxyacetonephosphate synthase	NA	154	0.142593
2R	55029754	55036409	55036223	C	A	0.830189	0.568627	-0.261561	6.6798	downstream_gene_variant	MODIFIER	AGAP004359	c.*1595G>T		2R	6656	-	protein_coding_gene	AGAP004358	alkyldihydroxyacetonephosphate synthase	NA	154	0.142593
2R	55029754	55036409	55035203	C	T	0.138462	0.403509	0.265047	6.67953	downstream_gene_variant	MODIFIER	AGAP004359	c.*2615G>A		2R	6656	-	protein_coding_gene	AGAP004358	alkyldihydroxyacetonephosphate synthase	NA	154	0.142593
2R	55029754	55036409	55035268	C	T	0.84127	0.64	-0.20127	6.67954	missense_variant	MODERATE	AGAP004358	c.109G>A	p.Ala37Thr	2R	6656	-	protein_coding_gene	AGAP004358	alkyldihydroxyacetonephosphate synthase	NA	154	0.142593
2R	55029754	55036409	55035322	C	A	0.1	0.372549	0.272549	6.67956	missense_variant	MODERATE	AGAP004358	c.55G>T	p.Ala19Ser	2R	6656	-	protein_coding_gene	AGAP004358	alkyldihydroxyacetonephosphate synthase	NA	154	0.142593
2R	55029754	55036409	55035422	A	T	0.0625	0.416667	0.354167	6.67958	5_prime_UTR_variant	MODIFIER	AGAP004358	c.-46T>A		2R	6656	-	protein_coding_gene	AGAP004358	alkyldihydroxyacetonephosphate synthase	NA	154	0.142593
2R	55029754	55036409	55035203	C	T	0.138462	0.403509	0.265047	6.67953	intron_variant	MODIFIER	AGAP004358	c.129+45G>A		2R	6656	-	protein_coding_gene	AGAP004358	alkyldihydroxyacetonephosphate synthase	NA	154	0.142593
2R	55029754	55036409	55035132	A	C	0.152778	0.468085	0.315307	6.67951	intron_variant	MODIFIER	AGAP004358	c.129+116T>G		2R	6656	-	protein_coding_gene	AGAP004358	alkyldihydroxyacetonephosphate synthase	NA	154	0.142593
2R	55029754	55036409	55035132	A	C	0.152778	0.468085	0.315307	6.67951	downstream_gene_variant	MODIFIER	AGAP004359	c.*2686T>G		2R	6656	-	protein_coding_gene	AGAP004358	alkyldihydroxyacetonephosphate synthase	NA	154	0.142593
2R	55029754	55036409	55031531	G	T	0.909091	0.48	-0.429091	6.67855	intron_variant	MODIFIER	AGAP004358	c.1402-71C>A		2R	6656	-	protein_coding_gene	AGAP004358	alkyldihydroxyacetonephosphate synthase	NA	154	0.142593
2R	55029754	55036409	55036223	C	A	0.830189	0.568627	-0.261561	6.6798	intron_variant	MODIFIER	AGAP004358	c.-192+95G>T		2R	6656	-	protein_coding_gene	AGAP004358	alkyldihydroxyacetonephosphate synthase	NA	154	0.142593
2R	55029754	55036409	55035870	C	T	0.140625	0.516667	0.376042	6.6797	downstream_gene_variant	MODIFIER	AGAP004359	c.*1948G>A		2R	6656	-	protein_coding_gene	AGAP004358	alkyldihydroxyacetonephosphate synthase	NA	154	0.142593
2R	55029754	55036409	55035870	C	T	0.140625	0.516667	0.376042	6.6797	intron_variant	MODIFIER	AGAP004358	c.-191-303G>A		2R	6656	-	protein_coding_gene	AGAP004358	alkyldihydroxyacetonephosphate synthase	NA	154	0.142593
2R	55029754	55036409	55031972	G	T	0.872727	0.575758	-0.29697	6.67867	synonymous_variant	LOW	AGAP004358	c.1146C>A	p.Gly382Gly	2R	6656	-	protein_coding_gene	AGAP004358	alkyldihydroxyacetonephosphate synthase	NA	154	0.142593
2R	55029754	55036409	55031664	T	G	0.851852	0.518519	-0.333333	6.67858	intron_variant	MODIFIER	AGAP004358	c.1401+53A>C		2R	6656	-	protein_coding_gene	AGAP004358	alkyldihydroxyacetonephosphate synthase	NA	154	0.142593
2R	55029754	55036409	55034440	G	T	0.885246	0.395833	-0.489413	6.67932	intron_variant	MODIFIER	AGAP004358	c.129+808C>A		2R	6656	-	protein_coding_gene	AGAP004358	alkyldihydroxyacetonephosphate synthase	NA	154	0.142593
2R	55029754	55036409	55035422	A	T	0.0625	0.416667	0.354167	6.67958	downstream_gene_variant	MODIFIER	AGAP004359	c.*2396T>A		2R	6656	-	protein_coding_gene	AGAP004358	alkyldihydroxyacetonephosphate synthase	NA	154	0.142593
2R	55029754	55036409	55035573	A	G	0.919355	0.595745	-0.32361	6.67962	downstream_gene_variant	MODIFIER	AGAP004359	c.*2245T>C		2R	6656	-	protein_coding_gene	AGAP004358	alkyldihydroxyacetonephosphate synthase	NA	154	0.142593
2R	55029754	55036409	55035400	C	T	0.0714286	0.448276	0.376847	6.67958	5_prime_UTR_variant	MODIFIER	AGAP004358	c.-24G>A		2R	6656	-	protein_coding_gene	AGAP004358	alkyldihydroxyacetonephosphate synthase	NA	154	0.142593
2R	55029754	55036409	55035400	C	T	0.0714286	0.448276	0.376847	6.67958	downstream_gene_variant	MODIFIER	AGAP004359	c.*2418G>A		2R	6656	-	protein_coding_gene	AGAP004358	alkyldihydroxyacetonephosphate synthase	NA	154	0.142593
2R	55029754	55036409	55034383	C	T	0.118644	0.5	0.381356	6.67931	downstream_gene_variant	MODIFIER	AGAP004359	c.*3435G>A		2R	6656	-	protein_coding_gene	AGAP004358	alkyldihydroxyacetonephosphate synthase	NA	154	0.142593
2R	55029754	55036409	55034383	C	T	0.118644	0.5	0.381356	6.67931	intron_variant	MODIFIER	AGAP004358	c.129+865G>A		2R	6656	-	protein_coding_gene	AGAP004358	alkyldihydroxyacetonephosphate synthase	NA	154	0.142593
2R	55029754	55036409	55035573	A	G	0.919355	0.595745	-0.32361	6.67962	splice_region_variant&intron_variant	LOW	AGAP004358	c.-191-6T>C		2R	6656	-	protein_coding_gene	AGAP004358	alkyldihydroxyacetonephosphate synthase	NA	154	0.142593
2R	55029754	55036409	55035775	A	G	0.046875	0.588235	0.54136	6.67968	intron_variant	MODIFIER	AGAP004358	c.-191-208T>C		2R	6656	-	protein_coding_gene	AGAP004358	alkyldihydroxyacetonephosphate synthase	NA	154	0.142593
2R	55029754	55036409	55035322	C	A	0.1	0.372549	0.272549	6.67956	downstream_gene_variant	MODIFIER	AGAP004359	c.*2496G>T		2R	6656	-	protein_coding_gene	AGAP004358	alkyldihydroxyacetonephosphate synthase	NA	154	0.142593
2R	55029754	55036409	55035325	T	C	0.898551	0.62	-0.278551	6.67956	downstream_gene_variant	MODIFIER	AGAP004359	c.*2493A>G		2R	6656	-	protein_coding_gene	AGAP004358	alkyldihydroxyacetonephosphate synthase	NA	154	0.142593
2R	55029754	55036409	55036012	G	A	0.836066	0.47619	-0.359875	6.67974	intron_variant	MODIFIER	AGAP004358	c.-192+306C>T		2R	6656	-	protein_coding_gene	AGAP004358	alkyldihydroxyacetonephosphate synthase	NA	154	0.142593
2R	55029754	55036409	55036055	C	T	0.824561	0.492754	-0.331808	6.67975	intron_variant	MODIFIER	AGAP004358	c.-192+263G>A		2R	6656	-	protein_coding_gene	AGAP004358	alkyldihydroxyacetonephosphate synthase	NA	154	0.142593
2R	55029754	55036409	55036055	C	T	0.824561	0.492754	-0.331808	6.67975	downstream_gene_variant	MODIFIER	AGAP004359	c.*1763G>A		2R	6656	-	protein_coding_gene	AGAP004358	alkyldihydroxyacetonephosphate synthase	NA	154	0.142593
2R	55029754	55036409	55036189	C	T	0.842105	0.55102	-0.291085	6.67979	downstream_gene_variant	MODIFIER	AGAP004359	c.*1629G>A		2R	6656	-	protein_coding_gene	AGAP004358	alkyldihydroxyacetonephosphate synthase	NA	154	0.142593
2R	55029754	55036409	55036189	C	T	0.842105	0.55102	-0.291085	6.67979	intron_variant	MODIFIER	AGAP004358	c.-192+129G>A		2R	6656	-	protein_coding_gene	AGAP004358	alkyldihydroxyacetonephosphate synthase	NA	154	0.142593
2R	55029754	55036409	55034155	T	A	0.117647	0.568966	0.451318	6.67925	intron_variant	MODIFIER	AGAP004358	c.130-1083A>T		2R	6656	-	protein_coding_gene	AGAP004358	alkyldihydroxyacetonephosphate synthase	NA	154	0.142593
2R	55029754	55036409	55034162	T	A	0.117647	0.568966	0.451318	6.67925	downstream_gene_variant	MODIFIER	AGAP004359	c.*3656A>T		2R	6656	-	protein_coding_gene	AGAP004358	alkyldihydroxyacetonephosphate synthase	NA	154	0.142593
2R	55029754	55036409	55033155	T	C	0.0877193	0.436364	0.348644	6.67898	intron_variant	MODIFIER	AGAP004358	c.130-83A>G		2R	6656	-	protein_coding_gene	AGAP004358	alkyldihydroxyacetonephosphate synthase	NA	154	0.142593
2R	55029754	55036409	55035775	A	G	0.046875	0.588235	0.54136	6.67968	downstream_gene_variant	MODIFIER	AGAP004359	c.*2043T>C		2R	6656	-	protein_coding_gene	AGAP004358	alkyldihydroxyacetonephosphate synthase	NA	154	0.142593
2R	55029754	55036409	55036332	G	A	0.136364	0.5	0.363636	6.67983	downstream_gene_variant	MODIFIER	AGAP004359	c.*1486C>T		2R	6656	-	protein_coding_gene	AGAP004358	alkyldihydroxyacetonephosphate synthase	NA	154	0.142593
2R	55029754	55036409	55031984	C	T	0.877193	0.587302	-0.289891	6.67867	synonymous_variant	LOW	AGAP004358	c.1134G>A	p.Gln378Gln	2R	6656	-	protein_coding_gene	AGAP004358	alkyldihydroxyacetonephosphate synthase	NA	154	0.142593
2R	55029754	55036409	55034433	C	T	0.868852	0.387755	-0.481097	6.67932	intron_variant	MODIFIER	AGAP004358	c.129+815G>A		2R	6656	-	protein_coding_gene	AGAP004358	alkyldihydroxyacetonephosphate synthase	NA	154	0.142593
2R	55029754	55036409	55029896	T	A	0.788462	0.526316	-0.262146	6.67811	3_prime_UTR_variant	MODIFIER	AGAP004358	c.*558A>T		2R	6656	-	protein_coding_gene	AGAP004358	alkyldihydroxyacetonephosphate synthase	NA	154	0.142593
2R	55029754	55036409	55035325	T	C	0.898551	0.62	-0.278551	6.67956	missense_variant	MODERATE	AGAP004358	c.52A>G	p.Thr18Ala	2R	6656	-	protein_coding_gene	AGAP004358	alkyldihydroxyacetonephosphate synthase	NA	154	0.142593
2R	55029754	55036409	55034476	C	T	0.886792	0.454545	-0.432247	6.67933	intron_variant	MODIFIER	AGAP004358	c.129+772G>A		2R	6656	-	protein_coding_gene	AGAP004358	alkyldihydroxyacetonephosphate synthase	NA	154	0.142593
2R	55029754	55036409	55034476	C	T	0.886792	0.454545	-0.432247	6.67933	downstream_gene_variant	MODIFIER	AGAP004359	c.*3342G>A		2R	6656	-	protein_coding_gene	AGAP004358	alkyldihydroxyacetonephosphate synthase	NA	154	0.142593
2R	55029754	55036409	55034983	C	T	0.140351	0.412698	0.272348	6.67947	downstream_gene_variant	MODIFIER	AGAP004359	c.*2835G>A		2R	6656	-	protein_coding_gene	AGAP004358	alkyldihydroxyacetonephosphate synthase	NA	154	0.142593
2R	55029754	55036409	55034983	C	T	0.140351	0.412698	0.272348	6.67947	intron_variant	MODIFIER	AGAP004358	c.129+265G>A		2R	6656	-	protein_coding_gene	AGAP004358	alkyldihydroxyacetonephosphate synthase	NA	154	0.142593
2R	55029754	55036409	55031000	C	T	0.125	0.4	0.275	6.67841	intron_variant	MODIFIER	AGAP004358	c.1507-172G>A		2R	6656	-	protein_coding_gene	AGAP004358	alkyldihydroxyacetonephosphate synthase	NA	154	0.142593
2R	55029754	55036409	55033155	T	C	0.0877193	0.436364	0.348644	6.67898	downstream_gene_variant	MODIFIER	AGAP004359	c.*4663A>G		2R	6656	-	protein_coding_gene	AGAP004358	alkyldihydroxyacetonephosphate synthase	NA	154	0.142593
2R	55029754	55036409	55030649	A	T	0.05	0.506849	0.456849	6.67831	synonymous_variant	LOW	AGAP004358	c.1686T>A	p.Gly562Gly	2R	6656	-	protein_coding_gene	AGAP004358	alkyldihydroxyacetonephosphate synthase	NA	154	0.142593
2R	55029754	55036409	55032022	G	T	0.147541	0.426471	0.27893	6.67868	missense_variant	MODERATE	AGAP004358	c.1096C>A	p.Leu366Met	2R	6656	-	protein_coding_gene	AGAP004358	alkyldihydroxyacetonephosphate synthase	NA	154	0.142593
2R	55029754	55036409	55033171	G	A	0.0727273	0.396226	0.323499	6.67898	intron_variant	MODIFIER	AGAP004358	c.130-99C>T		2R	6656	-	protein_coding_gene	AGAP004358	alkyldihydroxyacetonephosphate synthase	NA	154	0.142593
2R	55029754	55036409	55033171	G	A	0.0727273	0.396226	0.323499	6.67898	downstream_gene_variant	MODIFIER	AGAP004359	c.*4647C>T		2R	6656	-	protein_coding_gene	AGAP004358	alkyldihydroxyacetonephosphate synthase	NA	154	0.142593
2R	55029754	55036409	55036012	G	A	0.836066	0.47619	-0.359875	6.67974	downstream_gene_variant	MODIFIER	AGAP004359	c.*1806C>T		2R	6656	-	protein_coding_gene	AGAP004358	alkyldihydroxyacetonephosphate synthase	NA	154	0.142593
2R	55029754	55036409	55032503	C	T	0.942857	0.622951	-0.319906	6.67881	synonymous_variant	LOW	AGAP004358	c.615G>A	p.Thr205Thr	2R	6656	-	protein_coding_gene	AGAP004358	alkyldihydroxyacetonephosphate synthase	NA	154	0.142593
2R	55029754	55036409	55034440	G	T	0.885246	0.395833	-0.489413	6.67932	downstream_gene_variant	MODIFIER	AGAP004359	c.*3378C>A		2R	6656	-	protein_coding_gene	AGAP004358	alkyldihydroxyacetonephosphate synthase	NA	154	0.142593
2R	55029754	55036409	55032251	G	A	0.925926	0.596774	-0.329152	6.67874	synonymous_variant	LOW	AGAP004358	c.867C>T	p.Val289Val	2R	6656	-	protein_coding_gene	AGAP004358	alkyldihydroxyacetonephosphate synthase	NA	154	0.142593
2R	55029754	55036409	55032353	G	C	0.952381	0.633333	-0.319048	6.67877	synonymous_variant	LOW	AGAP004358	c.765C>G	p.Pro255Pro	2R	6656	-	protein_coding_gene	AGAP004358	alkyldihydroxyacetonephosphate synthase	NA	154	0.142593
2R	55029754	55036409	55036332	G	A	0.136364	0.5	0.363636	6.67983	5_prime_UTR_variant	MODIFIER	AGAP004358	c.-206C>T		2R	6656	-	protein_coding_gene	AGAP004358	alkyldihydroxyacetonephosphate synthase	NA	154	0.142593
2R	55029754	55036409	55033151	G	T	0.912281	0.555556	-0.356725	6.67898	downstream_gene_variant	MODIFIER	AGAP004359	c.*4667C>A		2R	6656	-	protein_coding_gene	AGAP004358	alkyldihydroxyacetonephosphate synthase	NA	154	0.142593
2R	55029754	55036409	55033151	G	T	0.912281	0.555556	-0.356725	6.67898	intron_variant	MODIFIER	AGAP004358	c.130-79C>A		2R	6656	-	protein_coding_gene	AGAP004358	alkyldihydroxyacetonephosphate synthase	NA	154	0.142593
2R	55029754	55036409	55034155	T	A	0.117647	0.568966	0.451318	6.67925	downstream_gene_variant	MODIFIER	AGAP004359	c.*3663A>T		2R	6656	-	protein_coding_gene	AGAP004358	alkyldihydroxyacetonephosphate synthase	NA	154	0.142593
2R	55029754	55036409	55033713	T	C	0.125	0.446154	0.321154	6.67913	downstream_gene_variant	MODIFIER	AGAP004359	c.*4105A>G		2R	6656	-	protein_coding_gene	AGAP004358	alkyldihydroxyacetonephosphate synthase	NA	154	0.142593
2R	55029754	55036409	55036037	G	T	0.218182	0.507042	0.28886	6.67975	downstream_gene_variant	MODIFIER	AGAP004359	c.*1781C>A		2R	6656	-	protein_coding_gene	AGAP004358	alkyldihydroxyacetonephosphate synthase	NA	154	0.142593
2R	55029754	55036409	55032191	G	A	0.934426	0.514286	-0.420141	6.67872	synonymous_variant	LOW	AGAP004358	c.927C>T	p.Cys309Cys	2R	6656	-	protein_coding_gene	AGAP004358	alkyldihydroxyacetonephosphate synthase	NA	154	0.142593
2R	55029754	55036409	55034433	C	T	0.868852	0.387755	-0.481097	6.67932	downstream_gene_variant	MODIFIER	AGAP004359	c.*3385G>A		2R	6656	-	protein_coding_gene	AGAP004358	alkyldihydroxyacetonephosphate synthase	NA	154	0.142593
2R	55029754	55036409	55030736	G	T	0.09375	0.333333	0.239583	6.67834	synonymous_variant	LOW	AGAP004358	c.1599C>A	p.Gly533Gly	2R	6656	-	protein_coding_gene	AGAP004358	alkyldihydroxyacetonephosphate synthase	NA	154	0.142593
2R	55029754	55036409	55033713	T	C	0.125	0.446154	0.321154	6.67913	intron_variant	MODIFIER	AGAP004358	c.130-641A>G		2R	6656	-	protein_coding_gene	AGAP004358	alkyldihydroxyacetonephosphate synthase	NA	154	0.142593
2R	55029754	55036409	55033742	C	G	0.133333	0.459016	0.325683	6.67914	downstream_gene_variant	MODIFIER	AGAP004359	c.*4076G>C		2R	6656	-	protein_coding_gene	AGAP004358	alkyldihydroxyacetonephosphate synthase	NA	154	0.142593
2R	55029754	55036409	55036037	G	T	0.218182	0.507042	0.28886	6.67975	intron_variant	MODIFIER	AGAP004358	c.-192+281C>A		2R	6656	-	protein_coding_gene	AGAP004358	alkyldihydroxyacetonephosphate synthase	NA	154	0.142593
2R	55029754	55036409	55030044	C	G	0.160714	0.508197	0.347482	6.67815	3_prime_UTR_variant	MODIFIER	AGAP004358	c.*410G>C		2R	6656	-	protein_coding_gene	AGAP004358	alkyldihydroxyacetonephosphate synthase	NA	154	0.142593
2R	55029754	55036409	55030067	T	A	0.842105	0.532258	-0.309847	6.67816	3_prime_UTR_variant	MODIFIER	AGAP004358	c.*387A>T		2R	6656	-	protein_coding_gene	AGAP004358	alkyldihydroxyacetonephosphate synthase	NA	154	0.142593
2R	55029754	55036409	55029863	C	T	0.807692	0.526316	-0.281377	6.6781	3_prime_UTR_variant	MODIFIER	AGAP004358	c.*591G>A		2R	6656	-	protein_coding_gene	AGAP004358	alkyldihydroxyacetonephosphate synthase	NA	154	0.142593
2R	55029754	55036409	55033742	C	G	0.133333	0.459016	0.325683	6.67914	intron_variant	MODIFIER	AGAP004358	c.130-670G>C		2R	6656	-	protein_coding_gene	AGAP004358	alkyldihydroxyacetonephosphate synthase	NA	154	0.142593
2R	55029754	55036409	55030976	A	C	0.901639	0.604651	-0.296988	6.6784	intron_variant	MODIFIER	AGAP004358	c.1507-148T>G		2R	6656	-	protein_coding_gene	AGAP004358	alkyldihydroxyacetonephosphate synthase	NA	154	0.142593
2R	55029754	55036409	55033617	T	G	0.16	0.446429	0.286429	6.6791	downstream_gene_variant	MODIFIER	AGAP004359	c.*4201A>C		2R	6656	-	protein_coding_gene	AGAP004358	alkyldihydroxyacetonephosphate synthase	NA	154	0.142593
2R	55029754	55036409	55030457	C	T	0.111111	0.508197	0.397086	6.67826	synonymous_variant	LOW	AGAP004358	c.1878G>A	p.Leu626Leu	2R	6656	-	protein_coding_gene	AGAP004358	alkyldihydroxyacetonephosphate synthase	NA	154	0.142593
2R	55029754	55036409	55030601	G	A	0.946429	0.493151	-0.453278	6.6783	synonymous_variant	LOW	AGAP004358	c.1734C>T	p.Tyr578Tyr	2R	6656	-	protein_coding_gene	AGAP004358	alkyldihydroxyacetonephosphate synthase	NA	154	0.142593
2R	55029754	55036409	55033617	T	G	0.16	0.446429	0.286429	6.6791	intron_variant	MODIFIER	AGAP004358	c.130-545A>C		2R	6656	-	protein_coding_gene	AGAP004358	alkyldihydroxyacetonephosphate synthase	NA	154	0.142593
2R	55029754	55036409	55033638	C	G	0.153846	0.471698	0.317852	6.67911	intron_variant	MODIFIER	AGAP004358	c.130-566G>C		2R	6656	-	protein_coding_gene	AGAP004358	alkyldihydroxyacetonephosphate synthase	NA	154	0.142593
2R	55029754	55036409	55033638	C	G	0.153846	0.471698	0.317852	6.67911	downstream_gene_variant	MODIFIER	AGAP004359	c.*4180G>C		2R	6656	-	protein_coding_gene	AGAP004358	alkyldihydroxyacetonephosphate synthase	NA	154	0.142593
2R	55037599	55039029	55038268	A	T	0.875	0.578947	-0.296053	6.68034	upstream_gene_variant	MODIFIER	AGAP004358	c.-2142T>A		2R	1431	-	protein_coding_gene	AGAP004359	integrator complex subunit 12	NA	24	0.168488
2R	55037599	55039029	55037920	C	G	0.22449	0.528302	0.303812	6.68025	upstream_gene_variant	MODIFIER	AGAP004361	c.-5333C>G		2R	1431	-	protein_coding_gene	AGAP004359	integrator complex subunit 12	NA	24	0.168488
2R	55037599	55039029	55037740	A	T	0.05	0.418605	0.368605	6.6802	upstream_gene_variant	MODIFIER	AGAP004358	c.-1614T>A		2R	1431	-	protein_coding_gene	AGAP004359	integrator complex subunit 12	NA	24	0.168488
2R	55037599	55039029	55038294	G	A	0.875	0.59322	-0.28178	6.68035	upstream_gene_variant	MODIFIER	AGAP004358	c.-2168C>T		2R	1431	-	protein_coding_gene	AGAP004359	integrator complex subunit 12	NA	24	0.168488
2R	55037599	55039029	55037658	T	G	0.919355	0.534884	-0.384471	6.68018	upstream_gene_variant	MODIFIER	AGAP004361	c.-5595T>G		2R	1431	-	protein_coding_gene	AGAP004359	integrator complex subunit 12	NA	24	0.168488
2R	55037599	55039029	55037920	C	G	0.22449	0.528302	0.303812	6.68025	upstream_gene_variant	MODIFIER	AGAP004358	c.-1794G>C		2R	1431	-	protein_coding_gene	AGAP004359	integrator complex subunit 12	NA	24	0.168488
2R	55037599	55039029	55037920	C	G	0.22449	0.528302	0.303812	6.68025	synonymous_variant	LOW	AGAP004359	c.1029G>C	p.Ser343Ser	2R	1431	-	protein_coding_gene	AGAP004359	integrator complex subunit 12	NA	24	0.168488
2R	55037599	55039029	55037740	A	T	0.05	0.418605	0.368605	6.6802	upstream_gene_variant	MODIFIER	AGAP004361	c.-5513A>T		2R	1431	-	protein_coding_gene	AGAP004359	integrator complex subunit 12	NA	24	0.168488
2R	55037599	55039029	55038526	T	C	0.078125	0.61194	0.533815	6.68041	upstream_gene_variant	MODIFIER	AGAP004361	c.-4727T>C		2R	1431	-	protein_coding_gene	AGAP004359	integrator complex subunit 12	NA	24	0.168488
2R	55037599	55039029	55038294	G	A	0.875	0.59322	-0.28178	6.68035	missense_variant	MODERATE	AGAP004359	c.655C>T	p.Pro219Ser	2R	1431	-	protein_coding_gene	AGAP004359	integrator complex subunit 12	NA	24	0.168488
2R	55037599	55039029	55037740	A	T	0.05	0.418605	0.368605	6.6802	3_prime_UTR_variant	MODIFIER	AGAP004359	c.*78T>A		2R	1431	-	protein_coding_gene	AGAP004359	integrator complex subunit 12	NA	24	0.168488
2R	55037599	55039029	55038268	A	T	0.875	0.578947	-0.296053	6.68034	synonymous_variant	LOW	AGAP004359	c.681T>A	p.Thr227Thr	2R	1431	-	protein_coding_gene	AGAP004359	integrator complex subunit 12	NA	24	0.168488
2R	55037599	55039029	55038019	G	A	0.769231	0.537037	-0.232194	6.68027	synonymous_variant	LOW	AGAP004359	c.930C>T	p.Asp310Asp	2R	1431	-	protein_coding_gene	AGAP004359	integrator complex subunit 12	NA	24	0.168488
2R	55037599	55039029	55038526	T	C	0.078125	0.61194	0.533815	6.68041	synonymous_variant	LOW	AGAP004359	c.423A>G	p.Lys141Lys	2R	1431	-	protein_coding_gene	AGAP004359	integrator complex subunit 12	NA	24	0.168488
2R	55037599	55039029	55039020	A	G	0.9	0.48	-0.42	6.68054	5_prime_UTR_variant	MODIFIER	AGAP004359	c.-72T>C		2R	1431	-	protein_coding_gene	AGAP004359	integrator complex subunit 12	NA	24	0.168488
2R	55037599	55039029	55038294	G	A	0.875	0.59322	-0.28178	6.68035	upstream_gene_variant	MODIFIER	AGAP004361	c.-4959G>A		2R	1431	-	protein_coding_gene	AGAP004359	integrator complex subunit 12	NA	24	0.168488
2R	55037599	55039029	55039020	A	G	0.9	0.48	-0.42	6.68054	upstream_gene_variant	MODIFIER	AGAP004361	c.-4233A>G		2R	1431	-	protein_coding_gene	AGAP004359	integrator complex subunit 12	NA	24	0.168488
2R	55037599	55039029	55038268	A	T	0.875	0.578947	-0.296053	6.68034	upstream_gene_variant	MODIFIER	AGAP004361	c.-4985A>T		2R	1431	-	protein_coding_gene	AGAP004359	integrator complex subunit 12	NA	24	0.168488
2R	55037599	55039029	55037658	T	G	0.919355	0.534884	-0.384471	6.68018	upstream_gene_variant	MODIFIER	AGAP004358	c.-1532A>C		2R	1431	-	protein_coding_gene	AGAP004359	integrator complex subunit 12	NA	24	0.168488
2R	55037599	55039029	55037675	A	C	0.918033	0.525	-0.393033	6.68018	upstream_gene_variant	MODIFIER	AGAP004358	c.-1549T>G		2R	1431	-	protein_coding_gene	AGAP004359	integrator complex subunit 12	NA	24	0.168488
2R	55037599	55039029	55038526	T	C	0.078125	0.61194	0.533815	6.68041	upstream_gene_variant	MODIFIER	AGAP004358	c.-2400A>G		2R	1431	-	protein_coding_gene	AGAP004359	integrator complex subunit 12	NA	24	0.168488
2R	55037599	55039029	55039020	A	G	0.9	0.48	-0.42	6.68054	upstream_gene_variant	MODIFIER	AGAP004358	c.-2894T>C		2R	1431	-	protein_coding_gene	AGAP004359	integrator complex subunit 12	NA	24	0.168488
2R	55037599	55039029	55038019	G	A	0.769231	0.537037	-0.232194	6.68027	upstream_gene_variant	MODIFIER	AGAP004361	c.-5234G>A		2R	1431	-	protein_coding_gene	AGAP004359	integrator complex subunit 12	NA	24	0.168488
2R	55037599	55039029	55039020	A	G	0.9	0.48	-0.42	6.68054	5_prime_UTR_premature_start_codon_gain_variant	LOW	AGAP004359	c.-72T>C		2R	1431	-	protein_coding_gene	AGAP004359	integrator complex subunit 12	NA	24	0.168488
2R	55037599	55039029	55038019	G	A	0.769231	0.537037	-0.232194	6.68027	upstream_gene_variant	MODIFIER	AGAP004358	c.-1893C>T		2R	1431	-	protein_coding_gene	AGAP004359	integrator complex subunit 12	NA	24	0.168488
2R	55037599	55039029	55037675	A	C	0.918033	0.525	-0.393033	6.68018	3_prime_UTR_variant	MODIFIER	AGAP004359	c.*143T>G		2R	1431	-	protein_coding_gene	AGAP004359	integrator complex subunit 12	NA	24	0.168488
2R	55037599	55039029	55037675	A	C	0.918033	0.525	-0.393033	6.68018	upstream_gene_variant	MODIFIER	AGAP004361	c.-5578A>C		2R	1431	-	protein_coding_gene	AGAP004359	integrator complex subunit 12	NA	24	0.168488
2R	55037599	55039029	55037658	T	G	0.919355	0.534884	-0.384471	6.68018	3_prime_UTR_variant	MODIFIER	AGAP004359	c.*160A>C		2R	1431	-	protein_coding_gene	AGAP004359	integrator complex subunit 12	NA	24	0.168488
2R	55042457	55055101	55052697	G	C	0.175439	0.403846	0.228408	6.68418	downstream_gene_variant	MODIFIER	AGAP004362	c.*3609C>G		2R	12645	+	protein_coding_gene	AGAP004361	RRM domain-containing protein [Source:UniProtKB/TrEMBL;Acc:A0A1S4GLH7]	NA	260	0.148895
2R	55042457	55055101	55052697	G	C	0.175439	0.403846	0.228408	6.68418	intron_variant	MODIFIER	AGAP004361	c.5270+53G>C		2R	12645	+	protein_coding_gene	AGAP004361	RRM domain-containing protein [Source:UniProtKB/TrEMBL;Acc:A0A1S4GLH7]	NA	260	0.148895
2R	55042457	55055101	55053655	G	C	0.880597	0.537037	-0.34356	6.68443	downstream_gene_variant	MODIFIER	AGAP004362	c.*4817C>G		2R	12645	+	protein_coding_gene	AGAP004361	RRM domain-containing protein [Source:UniProtKB/TrEMBL;Acc:A0A1S4GLH7]	NA	260	0.148895
2R	55042457	55055101	55053655	G	C	0.880597	0.537037	-0.34356	6.68443	3_prime_UTR_variant	MODIFIER	AGAP004361	c.*104G>C		2R	12645	+	protein_coding_gene	AGAP004361	RRM domain-containing protein [Source:UniProtKB/TrEMBL;Acc:A0A1S4GLH7]	NA	260	0.148895
2R	55042457	55055101	55052697	G	C	0.175439	0.403846	0.228408	6.68418	downstream_gene_variant	MODIFIER	AGAP004362	c.*3609C>G		2R	12645	+	protein_coding_gene	AGAP004361	RRM domain-containing protein [Source:UniProtKB/TrEMBL;Acc:A0A1S4GLH7]	NA	260	0.148895
2R	55042457	55055101	55054417	C	G	0.8125	0.464286	-0.348214	6.68463	3_prime_UTR_variant	MODIFIER	AGAP004361	c.*866C>G		2R	12645	+	protein_coding_gene	AGAP004361	RRM domain-containing protein [Source:UniProtKB/TrEMBL;Acc:A0A1S4GLH7]	NA	260	0.148895
2R	55042457	55055101	55053655	G	C	0.880597	0.537037	-0.34356	6.68443	downstream_gene_variant	MODIFIER	AGAP004362	c.*2651C>G		2R	12645	+	protein_coding_gene	AGAP004361	RRM domain-containing protein [Source:UniProtKB/TrEMBL;Acc:A0A1S4GLH7]	NA	260	0.148895
2R	55042457	55055101	55053942	C	T	0.104167	0.533333	0.429167	6.68451	downstream_gene_variant	MODIFIER	AGAP004362	c.*2364G>A		2R	12645	+	protein_coding_gene	AGAP004361	RRM domain-containing protein [Source:UniProtKB/TrEMBL;Acc:A0A1S4GLH7]	NA	260	0.148895
2R	55042457	55055101	55053341	G	A	0.88	0.58209	-0.29791	6.68435	downstream_gene_variant	MODIFIER	AGAP004362	c.*2965C>T		2R	12645	+	protein_coding_gene	AGAP004361	RRM domain-containing protein [Source:UniProtKB/TrEMBL;Acc:A0A1S4GLH7]	NA	260	0.148895
2R	55042457	55055101	55052814	A	T	0.833333	0.559322	-0.274011	6.68421	downstream_gene_variant	MODIFIER	AGAP004362	c.*3492T>A		2R	12645	+	protein_coding_gene	AGAP004361	RRM domain-containing protein [Source:UniProtKB/TrEMBL;Acc:A0A1S4GLH7]	NA	260	0.148895
2R	55042457	55055101	55052451	T	G	0.152542	0.527273	0.37473	6.68411	downstream_gene_variant	MODIFIER	AGAP004362	c.*3855A>C		2R	12645	+	protein_coding_gene	AGAP004361	RRM domain-containing protein [Source:UniProtKB/TrEMBL;Acc:A0A1S4GLH7]	NA	260	0.148895
2R	55042457	55055101	55054417	C	G	0.8125	0.464286	-0.348214	6.68463	downstream_gene_variant	MODIFIER	AGAP004362	c.*4055G>C		2R	12645	+	protein_coding_gene	AGAP004361	RRM domain-containing protein [Source:UniProtKB/TrEMBL;Acc:A0A1S4GLH7]	NA	260	0.148895
2R	55042457	55055101	55051547	C	T	0.0983607	0.52	0.421639	6.68387	downstream_gene_variant	MODIFIER	AGAP004362	c.*4759G>A		2R	12645	+	protein_coding_gene	AGAP004361	RRM domain-containing protein [Source:UniProtKB/TrEMBL;Acc:A0A1S4GLH7]	NA	260	0.148895
2R	55042457	55055101	55052451	T	G	0.152542	0.527273	0.37473	6.68411	intron_variant	MODIFIER	AGAP004361	c.5153-76T>G		2R	12645	+	protein_coding_gene	AGAP004361	RRM domain-containing protein [Source:UniProtKB/TrEMBL;Acc:A0A1S4GLH7]	NA	260	0.148895
2R	55042457	55055101	55053655	G	C	0.880597	0.537037	-0.34356	6.68443	downstream_gene_variant	MODIFIER	AGAP004362	c.*4924C>G		2R	12645	+	protein_coding_gene	AGAP004361	RRM domain-containing protein [Source:UniProtKB/TrEMBL;Acc:A0A1S4GLH7]	NA	260	0.148895
2R	55042457	55055101	55051547	C	T	0.0983607	0.52	0.421639	6.68387	downstream_gene_variant	MODIFIER	AGAP004362	c.*4759G>A		2R	12645	+	protein_coding_gene	AGAP004361	RRM domain-containing protein [Source:UniProtKB/TrEMBL;Acc:A0A1S4GLH7]	NA	260	0.148895
2R	55042457	55055101	55053655	G	C	0.880597	0.537037	-0.34356	6.68443	downstream_gene_variant	MODIFIER	AGAP004362	c.*2651C>G		2R	12645	+	protein_coding_gene	AGAP004361	RRM domain-containing protein [Source:UniProtKB/TrEMBL;Acc:A0A1S4GLH7]	NA	260	0.148895
2R	55042457	55055101	55053655	G	C	0.880597	0.537037	-0.34356	6.68443	downstream_gene_variant	MODIFIER	AGAP004362	c.*4817C>G		2R	12645	+	protein_coding_gene	AGAP004361	RRM domain-containing protein [Source:UniProtKB/TrEMBL;Acc:A0A1S4GLH7]	NA	260	0.148895
2R	55042457	55055101	55053639	C	G	0.861538	0.584906	-0.276633	6.68443	downstream_gene_variant	MODIFIER	AGAP004362	c.*4833G>C		2R	12645	+	protein_coding_gene	AGAP004361	RRM domain-containing protein [Source:UniProtKB/TrEMBL;Acc:A0A1S4GLH7]	NA	260	0.148895
2R	55042457	55055101	55052814	A	T	0.833333	0.559322	-0.274011	6.68421	intron_variant	MODIFIER	AGAP004361	c.5271-14A>T		2R	12645	+	protein_coding_gene	AGAP004361	RRM domain-containing protein [Source:UniProtKB/TrEMBL;Acc:A0A1S4GLH7]	NA	260	0.148895
2R	55042457	55055101	55053341	G	A	0.88	0.58209	-0.29791	6.68435	downstream_gene_variant	MODIFIER	AGAP004362	c.*5131C>T		2R	12645	+	protein_coding_gene	AGAP004361	RRM domain-containing protein [Source:UniProtKB/TrEMBL;Acc:A0A1S4GLH7]	NA	260	0.148895
2R	55042457	55055101	55053639	C	G	0.861538	0.584906	-0.276633	6.68443	downstream_gene_variant	MODIFIER	AGAP004362	c.*2667G>C		2R	12645	+	protein_coding_gene	AGAP004361	RRM domain-containing protein [Source:UniProtKB/TrEMBL;Acc:A0A1S4GLH7]	NA	260	0.148895
2R	55042457	55055101	55046253	C	T	0.161765	0.517241	0.355477	6.68246	intron_variant	MODIFIER	AGAP004361	c.-291-23C>T		2R	12645	+	protein_coding_gene	AGAP004361	RRM domain-containing protein [Source:UniProtKB/TrEMBL;Acc:A0A1S4GLH7]	NA	260	0.148895
2R	55042457	55055101	55051397	A	G	0.166667	0.5	0.333333	6.68383	synonymous_variant	LOW	AGAP004361	c.4614A>G	p.Ser1538Ser	2R	12645	+	protein_coding_gene	AGAP004361	RRM domain-containing protein [Source:UniProtKB/TrEMBL;Acc:A0A1S4GLH7]	NA	260	0.148895
2R	55042457	55055101	55053942	C	T	0.104167	0.533333	0.429167	6.68451	3_prime_UTR_variant	MODIFIER	AGAP004361	c.*391C>T		2R	12645	+	protein_coding_gene	AGAP004361	RRM domain-containing protein [Source:UniProtKB/TrEMBL;Acc:A0A1S4GLH7]	NA	260	0.148895
2R	55042457	55055101	55046219	T	A	0.112676	0.465517	0.352841	6.68245	intron_variant	MODIFIER	AGAP004361	c.-291-57T>A		2R	12645	+	protein_coding_gene	AGAP004361	RRM domain-containing protein [Source:UniProtKB/TrEMBL;Acc:A0A1S4GLH7]	NA	260	0.148895
2R	55042457	55055101	55053942	C	T	0.104167	0.533333	0.429167	6.68451	downstream_gene_variant	MODIFIER	AGAP004362	c.*4530G>A		2R	12645	+	protein_coding_gene	AGAP004361	RRM domain-containing protein [Source:UniProtKB/TrEMBL;Acc:A0A1S4GLH7]	NA	260	0.148895
2R	55042457	55055101	55046545	A	G	0.113208	0.481481	0.368274	6.68254	5_prime_UTR_variant	MODIFIER	AGAP004361	c.-22A>G		2R	12645	+	protein_coding_gene	AGAP004361	RRM domain-containing protein [Source:UniProtKB/TrEMBL;Acc:A0A1S4GLH7]	NA	260	0.148895
2R	55042457	55055101	55046639	G	A	0.122449	0.480769	0.35832	6.68257	missense_variant	MODERATE	AGAP004361	c.73G>A	p.Gly25Ser	2R	12645	+	protein_coding_gene	AGAP004361	RRM domain-containing protein [Source:UniProtKB/TrEMBL;Acc:A0A1S4GLH7]	NA	260	0.148895
2R	55042457	55055101	55047529	G	A	0.888889	0.517241	-0.371648	6.6828	missense_variant	MODERATE	AGAP004361	c.746G>A	p.Ser249Asn	2R	12645	+	protein_coding_gene	AGAP004361	RRM domain-containing protein [Source:UniProtKB/TrEMBL;Acc:A0A1S4GLH7]	NA	260	0.148895
2R	55042457	55055101	55053341	G	A	0.88	0.58209	-0.29791	6.68435	downstream_gene_variant	MODIFIER	AGAP004362	c.*5131C>T		2R	12645	+	protein_coding_gene	AGAP004361	RRM domain-containing protein [Source:UniProtKB/TrEMBL;Acc:A0A1S4GLH7]	NA	260	0.148895
2R	55042457	55055101	55053341	G	A	0.88	0.58209	-0.29791	6.68435	synonymous_variant	LOW	AGAP004361	c.5460G>A	p.Val1820Val	2R	12645	+	protein_coding_gene	AGAP004361	RRM domain-containing protein [Source:UniProtKB/TrEMBL;Acc:A0A1S4GLH7]	NA	260	0.148895
2R	55042457	55055101	55053942	C	T	0.104167	0.533333	0.429167	6.68451	downstream_gene_variant	MODIFIER	AGAP004362	c.*4637G>A		2R	12645	+	protein_coding_gene	AGAP004361	RRM domain-containing protein [Source:UniProtKB/TrEMBL;Acc:A0A1S4GLH7]	NA	260	0.148895
2R	55042457	55055101	55052891	C	T	0.114754	0.471698	0.356944	6.68423	downstream_gene_variant	MODIFIER	AGAP004362	c.*3415G>A		2R	12645	+	protein_coding_gene	AGAP004361	RRM domain-containing protein [Source:UniProtKB/TrEMBL;Acc:A0A1S4GLH7]	NA	260	0.148895
2R	55042457	55055101	55053627	A	T	0.890625	0.571429	-0.319196	6.68442	downstream_gene_variant	MODIFIER	AGAP004362	c.*4845T>A		2R	12645	+	protein_coding_gene	AGAP004361	RRM domain-containing protein [Source:UniProtKB/TrEMBL;Acc:A0A1S4GLH7]	NA	260	0.148895
2R	55042457	55055101	55053627	A	T	0.890625	0.571429	-0.319196	6.68442	downstream_gene_variant	MODIFIER	AGAP004362	c.*2679T>A		2R	12645	+	protein_coding_gene	AGAP004361	RRM domain-containing protein [Source:UniProtKB/TrEMBL;Acc:A0A1S4GLH7]	NA	260	0.148895
2R	55042457	55055101	55053627	A	T	0.890625	0.571429	-0.319196	6.68442	downstream_gene_variant	MODIFIER	AGAP004362	c.*4845T>A		2R	12645	+	protein_coding_gene	AGAP004361	RRM domain-containing protein [Source:UniProtKB/TrEMBL;Acc:A0A1S4GLH7]	NA	260	0.148895
2R	55042457	55055101	55053341	G	A	0.88	0.58209	-0.29791	6.68435	downstream_gene_variant	MODIFIER	AGAP004362	c.*5238C>T		2R	12645	+	protein_coding_gene	AGAP004361	RRM domain-containing protein [Source:UniProtKB/TrEMBL;Acc:A0A1S4GLH7]	NA	260	0.148895
2R	55042457	55055101	55053639	C	G	0.861538	0.584906	-0.276633	6.68443	3_prime_UTR_variant	MODIFIER	AGAP004361	c.*88C>G		2R	12645	+	protein_coding_gene	AGAP004361	RRM domain-containing protein [Source:UniProtKB/TrEMBL;Acc:A0A1S4GLH7]	NA	260	0.148895
2R	55042457	55055101	55052814	A	T	0.833333	0.559322	-0.274011	6.68421	downstream_gene_variant	MODIFIER	AGAP004362	c.*3492T>A		2R	12645	+	protein_coding_gene	AGAP004361	RRM domain-containing protein [Source:UniProtKB/TrEMBL;Acc:A0A1S4GLH7]	NA	260	0.148895
2R	55042457	55055101	55052891	C	T	0.114754	0.471698	0.356944	6.68423	downstream_gene_variant	MODIFIER	AGAP004362	c.*3415G>A		2R	12645	+	protein_coding_gene	AGAP004361	RRM domain-containing protein [Source:UniProtKB/TrEMBL;Acc:A0A1S4GLH7]	NA	260	0.148895
2R	55042457	55055101	55053627	A	T	0.890625	0.571429	-0.319196	6.68442	3_prime_UTR_variant	MODIFIER	AGAP004361	c.*76A>T		2R	12645	+	protein_coding_gene	AGAP004361	RRM domain-containing protein [Source:UniProtKB/TrEMBL;Acc:A0A1S4GLH7]	NA	260	0.148895
2R	55042457	55055101	55053639	C	G	0.861538	0.584906	-0.276633	6.68443	downstream_gene_variant	MODIFIER	AGAP004362	c.*4940G>C		2R	12645	+	protein_coding_gene	AGAP004361	RRM domain-containing protein [Source:UniProtKB/TrEMBL;Acc:A0A1S4GLH7]	NA	260	0.148895
2R	55042457	55055101	55053639	C	G	0.861538	0.584906	-0.276633	6.68443	downstream_gene_variant	MODIFIER	AGAP004362	c.*2667G>C		2R	12645	+	protein_coding_gene	AGAP004361	RRM domain-containing protein [Source:UniProtKB/TrEMBL;Acc:A0A1S4GLH7]	NA	260	0.148895
2R	55042457	55055101	55051161	G	A	0.1	0.465517	0.365517	6.68377	missense_variant	MODERATE	AGAP004361	c.4378G>A	p.Ala1460Thr	2R	12645	+	protein_coding_gene	AGAP004361	RRM domain-containing protein [Source:UniProtKB/TrEMBL;Acc:A0A1S4GLH7]	NA	260	0.148895
2R	55042457	55055101	55053341	G	A	0.88	0.58209	-0.29791	6.68435	downstream_gene_variant	MODIFIER	AGAP004362	c.*5131C>T		2R	12645	+	protein_coding_gene	AGAP004361	RRM domain-containing protein [Source:UniProtKB/TrEMBL;Acc:A0A1S4GLH7]	NA	260	0.148895
2R	55042457	55055101	55051214	A	G	0.90411	0.557692	-0.346417	6.68378	synonymous_variant	LOW	AGAP004361	c.4431A>G	p.Pro1477Pro	2R	12645	+	protein_coding_gene	AGAP004361	RRM domain-containing protein [Source:UniProtKB/TrEMBL;Acc:A0A1S4GLH7]	NA	260	0.148895
2R	55042457	55055101	55051397	A	G	0.166667	0.5	0.333333	6.68383	downstream_gene_variant	MODIFIER	AGAP004362	c.*4909T>C		2R	12645	+	protein_coding_gene	AGAP004361	RRM domain-containing protein [Source:UniProtKB/TrEMBL;Acc:A0A1S4GLH7]	NA	260	0.148895
2R	55042457	55055101	55051397	A	G	0.166667	0.5	0.333333	6.68383	downstream_gene_variant	MODIFIER	AGAP004362	c.*4909T>C		2R	12645	+	protein_coding_gene	AGAP004361	RRM domain-containing protein [Source:UniProtKB/TrEMBL;Acc:A0A1S4GLH7]	NA	260	0.148895
2R	55042457	55055101	55051547	C	T	0.0983607	0.52	0.421639	6.68387	synonymous_variant	LOW	AGAP004361	c.4764C>T	p.Asn1588Asn	2R	12645	+	protein_coding_gene	AGAP004361	RRM domain-containing protein [Source:UniProtKB/TrEMBL;Acc:A0A1S4GLH7]	NA	260	0.148895
2R	55042457	55055101	55051611	A	T	0.147059	0.5	0.352941	6.68389	missense_variant	MODERATE	AGAP004361	c.4828A>T	p.Ser1610Cys	2R	12645	+	protein_coding_gene	AGAP004361	RRM domain-containing protein [Source:UniProtKB/TrEMBL;Acc:A0A1S4GLH7]	NA	260	0.148895
2R	55042457	55055101	55053655	G	C	0.880597	0.537037	-0.34356	6.68443	downstream_gene_variant	MODIFIER	AGAP004362	c.*4817C>G		2R	12645	+	protein_coding_gene	AGAP004361	RRM domain-containing protein [Source:UniProtKB/TrEMBL;Acc:A0A1S4GLH7]	NA	260	0.148895
2R	55042457	55055101	55044773	T	C	0.103448	0.642857	0.539409	6.68207	intron_variant	MODIFIER	AGAP004361	c.-291-1503T>C		2R	12645	+	protein_coding_gene	AGAP004361	RRM domain-containing protein [Source:UniProtKB/TrEMBL;Acc:A0A1S4GLH7]	NA	260	0.148895
2R	55042457	55055101	55044832	G	A	0.888889	0.428571	-0.460317	6.68209	intron_variant	MODIFIER	AGAP004361	c.-291-1444G>A		2R	12645	+	protein_coding_gene	AGAP004361	RRM domain-containing protein [Source:UniProtKB/TrEMBL;Acc:A0A1S4GLH7]	NA	260	0.148895
2R	55042457	55055101	55052891	C	T	0.114754	0.471698	0.356944	6.68423	synonymous_variant	LOW	AGAP004361	c.5334C>T	p.Arg1778Arg	2R	12645	+	protein_coding_gene	AGAP004361	RRM domain-containing protein [Source:UniProtKB/TrEMBL;Acc:A0A1S4GLH7]	NA	260	0.148895
2R	55042457	55055101	55051611	A	T	0.147059	0.5	0.352941	6.68389	downstream_gene_variant	MODIFIER	AGAP004362	c.*4695T>A		2R	12645	+	protein_coding_gene	AGAP004361	RRM domain-containing protein [Source:UniProtKB/TrEMBL;Acc:A0A1S4GLH7]	NA	260	0.148895
2R	55042457	55055101	55053942	C	T	0.104167	0.533333	0.429167	6.68451	downstream_gene_variant	MODIFIER	AGAP004362	c.*2364G>A		2R	12645	+	protein_coding_gene	AGAP004361	RRM domain-containing protein [Source:UniProtKB/TrEMBL;Acc:A0A1S4GLH7]	NA	260	0.148895
2R	55042457	55055101	55053942	C	T	0.104167	0.533333	0.429167	6.68451	downstream_gene_variant	MODIFIER	AGAP004362	c.*4530G>A		2R	12645	+	protein_coding_gene	AGAP004361	RRM domain-containing protein [Source:UniProtKB/TrEMBL;Acc:A0A1S4GLH7]	NA	260	0.148895
2R	55042457	55055101	55051161	G	A	0.1	0.465517	0.365517	6.68377	downstream_gene_variant	MODIFIER	AGAP004362	c.*5145C>T		2R	12645	+	protein_coding_gene	AGAP004361	RRM domain-containing protein [Source:UniProtKB/TrEMBL;Acc:A0A1S4GLH7]	NA	260	0.148895
2R	55042457	55055101	55052451	T	G	0.152542	0.527273	0.37473	6.68411	downstream_gene_variant	MODIFIER	AGAP004362	c.*3855A>C		2R	12645	+	protein_coding_gene	AGAP004361	RRM domain-containing protein [Source:UniProtKB/TrEMBL;Acc:A0A1S4GLH7]	NA	260	0.148895
2R	55042457	55055101	55045925	T	C	0.923077	0.481481	-0.441595	6.68238	intron_variant	MODIFIER	AGAP004361	c.-291-351T>C		2R	12645	+	protein_coding_gene	AGAP004361	RRM domain-containing protein [Source:UniProtKB/TrEMBL;Acc:A0A1S4GLH7]	NA	260	0.148895
2R	55042457	55055101	55046080	T	C	0.177419	0.490196	0.312777	6.68242	intron_variant	MODIFIER	AGAP004361	c.-291-196T>C		2R	12645	+	protein_coding_gene	AGAP004361	RRM domain-containing protein [Source:UniProtKB/TrEMBL;Acc:A0A1S4GLH7]	NA	260	0.148895
2R	55042457	55055101	55053627	A	T	0.890625	0.571429	-0.319196	6.68442	downstream_gene_variant	MODIFIER	AGAP004362	c.*4952T>A		2R	12645	+	protein_coding_gene	AGAP004361	RRM domain-containing protein [Source:UniProtKB/TrEMBL;Acc:A0A1S4GLH7]	NA	260	0.148895
2R	55042457	55055101	55053627	A	T	0.890625	0.571429	-0.319196	6.68442	downstream_gene_variant	MODIFIER	AGAP004362	c.*2679T>A		2R	12645	+	protein_coding_gene	AGAP004361	RRM domain-containing protein [Source:UniProtKB/TrEMBL;Acc:A0A1S4GLH7]	NA	260	0.148895
2R	55042457	55055101	55053627	A	T	0.890625	0.571429	-0.319196	6.68442	downstream_gene_variant	MODIFIER	AGAP004362	c.*4845T>A		2R	12645	+	protein_coding_gene	AGAP004361	RRM domain-containing protein [Source:UniProtKB/TrEMBL;Acc:A0A1S4GLH7]	NA	260	0.148895
2R	55042457	55055101	55050452	A	G	0.77551	0.586207	-0.189303	6.68358	synonymous_variant	LOW	AGAP004361	c.3669A>G	p.Gln1223Gln	2R	12645	+	protein_coding_gene	AGAP004361	RRM domain-containing protein [Source:UniProtKB/TrEMBL;Acc:A0A1S4GLH7]	NA	260	0.148895
2R	55042457	55055101	55049266	A	C	0.888889	0.528302	-0.360587	6.68326	missense_variant	MODERATE	AGAP004361	c.2483A>C	p.His828Pro	2R	12645	+	protein_coding_gene	AGAP004361	RRM domain-containing protein [Source:UniProtKB/TrEMBL;Acc:A0A1S4GLH7]	NA	260	0.148895
2R	55042457	55055101	55051611	A	T	0.147059	0.5	0.352941	6.68389	downstream_gene_variant	MODIFIER	AGAP004362	c.*4695T>A		2R	12645	+	protein_coding_gene	AGAP004361	RRM domain-containing protein [Source:UniProtKB/TrEMBL;Acc:A0A1S4GLH7]	NA	260	0.148895
2R	55042457	55055101	55049942	G	A	0.890909	0.586957	-0.303953	6.68344	synonymous_variant	LOW	AGAP004361	c.3159G>A	p.Arg1053Arg	2R	12645	+	protein_coding_gene	AGAP004361	RRM domain-containing protein [Source:UniProtKB/TrEMBL;Acc:A0A1S4GLH7]	NA	260	0.148895
2R	55042457	55055101	55050230	G	T	0.127273	0.482143	0.35487	6.68352	synonymous_variant	LOW	AGAP004361	c.3447G>T	p.Pro1149Pro	2R	12645	+	protein_coding_gene	AGAP004361	RRM domain-containing protein [Source:UniProtKB/TrEMBL;Acc:A0A1S4GLH7]	NA	260	0.148895
2R	55042457	55055101	55050260	C	T	0.854545	0.481481	-0.373064	6.68353	synonymous_variant	LOW	AGAP004361	c.3477C>T	p.Asp1159Asp	2R	12645	+	protein_coding_gene	AGAP004361	RRM domain-containing protein [Source:UniProtKB/TrEMBL;Acc:A0A1S4GLH7]	NA	260	0.148895
2R	55042457	55055101	55050269	T	C	0.137931	0.574074	0.436143	6.68353	synonymous_variant	LOW	AGAP004361	c.3486T>C	p.Gly1162Gly	2R	12645	+	protein_coding_gene	AGAP004361	RRM domain-containing protein [Source:UniProtKB/TrEMBL;Acc:A0A1S4GLH7]	NA	260	0.148895
2R	55042457	55055101	55053341	G	A	0.88	0.58209	-0.29791	6.68435	downstream_gene_variant	MODIFIER	AGAP004362	c.*2965C>T		2R	12645	+	protein_coding_gene	AGAP004361	RRM domain-containing protein [Source:UniProtKB/TrEMBL;Acc:A0A1S4GLH7]	NA	260	0.148895
2R	55042457	55055101	55050325	G	C	0.172414	0.484848	0.312435	6.68355	missense_variant	MODERATE	AGAP004361	c.3542G>C	p.Gly1181Ala	2R	12645	+	protein_coding_gene	AGAP004361	RRM domain-containing protein [Source:UniProtKB/TrEMBL;Acc:A0A1S4GLH7]	NA	260	0.148895
2R	55042457	55055101	55050410	A	G	0.809524	0.566667	-0.242857	6.68357	synonymous_variant	LOW	AGAP004361	c.3627A>G	p.Ser1209Ser	2R	12645	+	protein_coding_gene	AGAP004361	RRM domain-containing protein [Source:UniProtKB/TrEMBL;Acc:A0A1S4GLH7]	NA	260	0.148895
2R	55042457	55055101	55043737	G	A	0.881356	0.522727	-0.358629	6.68179	intron_variant	MODIFIER	AGAP004361	c.-292+776G>A		2R	12645	+	protein_coding_gene	AGAP004361	RRM domain-containing protein [Source:UniProtKB/TrEMBL;Acc:A0A1S4GLH7]	NA	260	0.148895
2R	55042457	55055101	55054828	G	A	0.9	0.5	-0.4	6.68474	downstream_gene_variant	MODIFIER	AGAP004362	c.*1478C>T		2R	12645	+	protein_coding_gene	AGAP004361	RRM domain-containing protein [Source:UniProtKB/TrEMBL;Acc:A0A1S4GLH7]	NA	260	0.148895
2R	55042457	55055101	55043737	G	A	0.881356	0.522727	-0.358629	6.68179	upstream_gene_variant	MODIFIER	AGAP004359	c.-4789C>T		2R	12645	+	protein_coding_gene	AGAP004361	RRM domain-containing protein [Source:UniProtKB/TrEMBL;Acc:A0A1S4GLH7]	NA	260	0.148895
2R	55042457	55055101	55044417	T	A	0.118644	0.54386	0.425216	6.68198	intron_variant	MODIFIER	AGAP004361	c.-292+1456T>A		2R	12645	+	protein_coding_gene	AGAP004361	RRM domain-containing protein [Source:UniProtKB/TrEMBL;Acc:A0A1S4GLH7]	NA	260	0.148895
2R	55042457	55055101	55053639	C	G	0.861538	0.584906	-0.276633	6.68443	downstream_gene_variant	MODIFIER	AGAP004362	c.*4833G>C		2R	12645	+	protein_coding_gene	AGAP004361	RRM domain-containing protein [Source:UniProtKB/TrEMBL;Acc:A0A1S4GLH7]	NA	260	0.148895
2R	55042457	55055101	55049780	G	A	0.131148	0.431034	0.299887	6.6834	synonymous_variant	LOW	AGAP004361	c.2997G>A	p.Thr999Thr	2R	12645	+	protein_coding_gene	AGAP004361	RRM domain-containing protein [Source:UniProtKB/TrEMBL;Acc:A0A1S4GLH7]	NA	260	0.148895
2R	55042457	55055101	55053639	C	G	0.861538	0.584906	-0.276633	6.68443	downstream_gene_variant	MODIFIER	AGAP004362	c.*4833G>C		2R	12645	+	protein_coding_gene	AGAP004361	RRM domain-containing protein [Source:UniProtKB/TrEMBL;Acc:A0A1S4GLH7]	NA	260	0.148895
2R	55042457	55055101	55051075	C	A	0.902778	0.482143	-0.420635	6.68375	downstream_gene_variant	MODIFIER	AGAP004362	c.*5231G>T		2R	12645	+	protein_coding_gene	AGAP004361	RRM domain-containing protein [Source:UniProtKB/TrEMBL;Acc:A0A1S4GLH7]	NA	260	0.148895
2R	55042457	55055101	55051161	G	A	0.1	0.465517	0.365517	6.68377	downstream_gene_variant	MODIFIER	AGAP004362	c.*5145C>T		2R	12645	+	protein_coding_gene	AGAP004361	RRM domain-containing protein [Source:UniProtKB/TrEMBL;Acc:A0A1S4GLH7]	NA	260	0.148895
2R	55042457	55055101	55042881	C	T	0.1	0.467742	0.367742	6.68157	5_prime_UTR_variant	MODIFIER	AGAP004361	c.-372C>T		2R	12645	+	protein_coding_gene	AGAP004361	RRM domain-containing protein [Source:UniProtKB/TrEMBL;Acc:A0A1S4GLH7]	NA	260	0.148895
2R	55042457	55055101	55042881	C	T	0.1	0.467742	0.367742	6.68157	upstream_gene_variant	MODIFIER	AGAP004359	c.-3933G>A		2R	12645	+	protein_coding_gene	AGAP004361	RRM domain-containing protein [Source:UniProtKB/TrEMBL;Acc:A0A1S4GLH7]	NA	260	0.148895
2R	55042457	55055101	55051214	A	G	0.90411	0.557692	-0.346417	6.68378	downstream_gene_variant	MODIFIER	AGAP004362	c.*5092T>C		2R	12645	+	protein_coding_gene	AGAP004361	RRM domain-containing protein [Source:UniProtKB/TrEMBL;Acc:A0A1S4GLH7]	NA	260	0.148895
2R	55042457	55055101	55051214	A	G	0.90411	0.557692	-0.346417	6.68378	downstream_gene_variant	MODIFIER	AGAP004362	c.*5092T>C		2R	12645	+	protein_coding_gene	AGAP004361	RRM domain-containing protein [Source:UniProtKB/TrEMBL;Acc:A0A1S4GLH7]	NA	260	0.148895
2R	55042457	55055101	55054623	T	G	0.0416667	0.525424	0.483757	6.68469	downstream_gene_variant	MODIFIER	AGAP004362	c.*3956A>C		2R	12645	+	protein_coding_gene	AGAP004361	RRM domain-containing protein [Source:UniProtKB/TrEMBL;Acc:A0A1S4GLH7]	NA	260	0.148895
2R	55042457	55055101	55054623	T	G	0.0416667	0.525424	0.483757	6.68469	downstream_gene_variant	MODIFIER	AGAP004362	c.*1683A>C		2R	12645	+	protein_coding_gene	AGAP004361	RRM domain-containing protein [Source:UniProtKB/TrEMBL;Acc:A0A1S4GLH7]	NA	260	0.148895
2R	55042457	55055101	55054623	T	G	0.0416667	0.525424	0.483757	6.68469	downstream_gene_variant	MODIFIER	AGAP004362	c.*3849A>C		2R	12645	+	protein_coding_gene	AGAP004361	RRM domain-containing protein [Source:UniProtKB/TrEMBL;Acc:A0A1S4GLH7]	NA	260	0.148895
2R	55042457	55055101	55050423	G	T	0.238095	0.380952	0.142857	6.68357	missense_variant	MODERATE	AGAP004361	c.3640G>T	p.Gly1214Cys	2R	12645	+	protein_coding_gene	AGAP004361	RRM domain-containing protein [Source:UniProtKB/TrEMBL;Acc:A0A1S4GLH7]	NA	260	0.148895
2R	55042457	55055101	55044767	T	A	0.0892857	0.654545	0.56526	6.68207	intron_variant	MODIFIER	AGAP004361	c.-291-1509T>A		2R	12645	+	protein_coding_gene	AGAP004361	RRM domain-containing protein [Source:UniProtKB/TrEMBL;Acc:A0A1S4GLH7]	NA	260	0.148895
2R	55042457	55055101	55054828	G	A	0.9	0.5	-0.4	6.68474	downstream_gene_variant	MODIFIER	AGAP004362	c.*1478C>T		2R	12645	+	protein_coding_gene	AGAP004361	RRM domain-containing protein [Source:UniProtKB/TrEMBL;Acc:A0A1S4GLH7]	NA	260	0.148895
2R	55042457	55055101	55044856	G	T	0.08	0.52	0.44	6.68209	intron_variant	MODIFIER	AGAP004361	c.-291-1420G>T		2R	12645	+	protein_coding_gene	AGAP004361	RRM domain-containing protein [Source:UniProtKB/TrEMBL;Acc:A0A1S4GLH7]	NA	260	0.148895
2R	55042457	55055101	55045057	T	A	0.109375	0.409091	0.299716	6.68215	intron_variant	MODIFIER	AGAP004361	c.-291-1219T>A		2R	12645	+	protein_coding_gene	AGAP004361	RRM domain-containing protein [Source:UniProtKB/TrEMBL;Acc:A0A1S4GLH7]	NA	260	0.148895
2R	55042457	55055101	55051910	C	T	0.913793	0.509804	-0.403989	6.68397	downstream_gene_variant	MODIFIER	AGAP004362	c.*4396G>A		2R	12645	+	protein_coding_gene	AGAP004361	RRM domain-containing protein [Source:UniProtKB/TrEMBL;Acc:A0A1S4GLH7]	NA	260	0.148895
2R	55042457	55055101	55051910	C	T	0.913793	0.509804	-0.403989	6.68397	synonymous_variant	LOW	AGAP004361	c.5127C>T	p.Ala1709Ala	2R	12645	+	protein_coding_gene	AGAP004361	RRM domain-containing protein [Source:UniProtKB/TrEMBL;Acc:A0A1S4GLH7]	NA	260	0.148895
2R	55042457	55055101	55053942	C	T	0.104167	0.533333	0.429167	6.68451	downstream_gene_variant	MODIFIER	AGAP004362	c.*4530G>A		2R	12645	+	protein_coding_gene	AGAP004361	RRM domain-containing protein [Source:UniProtKB/TrEMBL;Acc:A0A1S4GLH7]	NA	260	0.148895
2R	55042457	55055101	55045685	C	T	0.901639	0.55102	-0.350619	6.68231	intron_variant	MODIFIER	AGAP004361	c.-291-591C>T		2R	12645	+	protein_coding_gene	AGAP004361	RRM domain-containing protein [Source:UniProtKB/TrEMBL;Acc:A0A1S4GLH7]	NA	260	0.148895
2R	55042457	55055101	55054623	T	G	0.0416667	0.525424	0.483757	6.68469	downstream_gene_variant	MODIFIER	AGAP004362	c.*3849A>C		2R	12645	+	protein_coding_gene	AGAP004361	RRM domain-containing protein [Source:UniProtKB/TrEMBL;Acc:A0A1S4GLH7]	NA	260	0.148895
2R	55042457	55055101	55042881	C	T	0.1	0.467742	0.367742	6.68157	5_prime_UTR_premature_start_codon_gain_variant	LOW	AGAP004361	c.-372C>T		2R	12645	+	protein_coding_gene	AGAP004361	RRM domain-containing protein [Source:UniProtKB/TrEMBL;Acc:A0A1S4GLH7]	NA	260	0.148895
2R	55042457	55055101	55054828	G	A	0.9	0.5	-0.4	6.68474	downstream_gene_variant	MODIFIER	AGAP004362	c.*3644C>T		2R	12645	+	protein_coding_gene	AGAP004361	RRM domain-containing protein [Source:UniProtKB/TrEMBL;Acc:A0A1S4GLH7]	NA	260	0.148895
2R	55042457	55055101	55054417	C	G	0.8125	0.464286	-0.348214	6.68463	downstream_gene_variant	MODIFIER	AGAP004362	c.*4055G>C		2R	12645	+	protein_coding_gene	AGAP004361	RRM domain-containing protein [Source:UniProtKB/TrEMBL;Acc:A0A1S4GLH7]	NA	260	0.148895
2R	55042457	55055101	55054417	C	G	0.8125	0.464286	-0.348214	6.68463	downstream_gene_variant	MODIFIER	AGAP004362	c.*4055G>C		2R	12645	+	protein_coding_gene	AGAP004361	RRM domain-containing protein [Source:UniProtKB/TrEMBL;Acc:A0A1S4GLH7]	NA	260	0.148895
2R	55042457	55055101	55054623	T	G	0.0416667	0.525424	0.483757	6.68469	3_prime_UTR_variant	MODIFIER	AGAP004361	c.*1072T>G		2R	12645	+	protein_coding_gene	AGAP004361	RRM domain-containing protein [Source:UniProtKB/TrEMBL;Acc:A0A1S4GLH7]	NA	260	0.148895
2R	55042457	55055101	55054623	T	G	0.0416667	0.525424	0.483757	6.68469	downstream_gene_variant	MODIFIER	AGAP004362	c.*3849A>C		2R	12645	+	protein_coding_gene	AGAP004361	RRM domain-containing protein [Source:UniProtKB/TrEMBL;Acc:A0A1S4GLH7]	NA	260	0.148895
2R	55042457	55055101	55054417	C	G	0.8125	0.464286	-0.348214	6.68463	downstream_gene_variant	MODIFIER	AGAP004362	c.*4162G>C		2R	12645	+	protein_coding_gene	AGAP004361	RRM domain-containing protein [Source:UniProtKB/TrEMBL;Acc:A0A1S4GLH7]	NA	260	0.148895
2R	55042457	55055101	55050297	C	G	0.868852	0.474576	-0.394276	6.68354	missense_variant	MODERATE	AGAP004361	c.3514C>G	p.Pro1172Ala	2R	12645	+	protein_coding_gene	AGAP004361	RRM domain-containing protein [Source:UniProtKB/TrEMBL;Acc:A0A1S4GLH7]	NA	260	0.148895
2R	55042457	55055101	55054417	C	G	0.8125	0.464286	-0.348214	6.68463	downstream_gene_variant	MODIFIER	AGAP004362	c.*1889G>C		2R	12645	+	protein_coding_gene	AGAP004361	RRM domain-containing protein [Source:UniProtKB/TrEMBL;Acc:A0A1S4GLH7]	NA	260	0.148895
2R	55042457	55055101	55054417	C	G	0.8125	0.464286	-0.348214	6.68463	downstream_gene_variant	MODIFIER	AGAP004362	c.*1889G>C		2R	12645	+	protein_coding_gene	AGAP004361	RRM domain-containing protein [Source:UniProtKB/TrEMBL;Acc:A0A1S4GLH7]	NA	260	0.148895
2R	55042457	55055101	55051075	C	A	0.902778	0.482143	-0.420635	6.68375	missense_variant	MODERATE	AGAP004361	c.4292C>A	p.Ala1431Glu	2R	12645	+	protein_coding_gene	AGAP004361	RRM domain-containing protein [Source:UniProtKB/TrEMBL;Acc:A0A1S4GLH7]	NA	260	0.148895
2R	55042457	55055101	55054769	T	C	0.129032	0.54386	0.414827	6.68473	downstream_gene_variant	MODIFIER	AGAP004362	c.*3703A>G		2R	12645	+	protein_coding_gene	AGAP004361	RRM domain-containing protein [Source:UniProtKB/TrEMBL;Acc:A0A1S4GLH7]	NA	260	0.148895
2R	55042457	55055101	55054769	T	C	0.129032	0.54386	0.414827	6.68473	downstream_gene_variant	MODIFIER	AGAP004362	c.*3703A>G		2R	12645	+	protein_coding_gene	AGAP004361	RRM domain-containing protein [Source:UniProtKB/TrEMBL;Acc:A0A1S4GLH7]	NA	260	0.148895
2R	55042457	55055101	55054623	T	G	0.0416667	0.525424	0.483757	6.68469	downstream_gene_variant	MODIFIER	AGAP004362	c.*1683A>C		2R	12645	+	protein_coding_gene	AGAP004361	RRM domain-containing protein [Source:UniProtKB/TrEMBL;Acc:A0A1S4GLH7]	NA	260	0.148895
2R	55042457	55055101	55054828	G	A	0.9	0.5	-0.4	6.68474	downstream_gene_variant	MODIFIER	AGAP004362	c.*3644C>T		2R	12645	+	protein_coding_gene	AGAP004361	RRM domain-containing protein [Source:UniProtKB/TrEMBL;Acc:A0A1S4GLH7]	NA	260	0.148895
2R	55042457	55055101	55054769	T	C	0.129032	0.54386	0.414827	6.68473	downstream_gene_variant	MODIFIER	AGAP004362	c.*1537A>G		2R	12645	+	protein_coding_gene	AGAP004361	RRM domain-containing protein [Source:UniProtKB/TrEMBL;Acc:A0A1S4GLH7]	NA	260	0.148895
2R	55042457	55055101	55050953	T	C	0.933333	0.596491	-0.336842	6.68371	synonymous_variant	LOW	AGAP004361	c.4170T>C	p.Gly1390Gly	2R	12645	+	protein_coding_gene	AGAP004361	RRM domain-containing protein [Source:UniProtKB/TrEMBL;Acc:A0A1S4GLH7]	NA	260	0.148895
2R	55042457	55055101	55051075	C	A	0.902778	0.482143	-0.420635	6.68375	downstream_gene_variant	MODIFIER	AGAP004362	c.*5231G>T		2R	12645	+	protein_coding_gene	AGAP004361	RRM domain-containing protein [Source:UniProtKB/TrEMBL;Acc:A0A1S4GLH7]	NA	260	0.148895
2R	55042457	55055101	55050860	A	G	0.09375	0.421875	0.328125	6.68369	synonymous_variant	LOW	AGAP004361	c.4077A>G	p.Leu1359Leu	2R	12645	+	protein_coding_gene	AGAP004361	RRM domain-containing protein [Source:UniProtKB/TrEMBL;Acc:A0A1S4GLH7]	NA	260	0.148895
2R	55042457	55055101	55045372	G	T	0.0740741	0.431373	0.357298	6.68223	intron_variant	MODIFIER	AGAP004361	c.-291-904G>T		2R	12645	+	protein_coding_gene	AGAP004361	RRM domain-containing protein [Source:UniProtKB/TrEMBL;Acc:A0A1S4GLH7]	NA	260	0.148895
2R	55042457	55055101	55054769	T	C	0.129032	0.54386	0.414827	6.68473	downstream_gene_variant	MODIFIER	AGAP004362	c.*3703A>G		2R	12645	+	protein_coding_gene	AGAP004361	RRM domain-containing protein [Source:UniProtKB/TrEMBL;Acc:A0A1S4GLH7]	NA	260	0.148895
2R	55042457	55055101	55054828	G	A	0.9	0.5	-0.4	6.68474	3_prime_UTR_variant	MODIFIER	AGAP004361	c.*1277G>A		2R	12645	+	protein_coding_gene	AGAP004361	RRM domain-containing protein [Source:UniProtKB/TrEMBL;Acc:A0A1S4GLH7]	NA	260	0.148895
2R	55042457	55055101	55054828	G	A	0.9	0.5	-0.4	6.68474	downstream_gene_variant	MODIFIER	AGAP004362	c.*3644C>T		2R	12645	+	protein_coding_gene	AGAP004361	RRM domain-containing protein [Source:UniProtKB/TrEMBL;Acc:A0A1S4GLH7]	NA	260	0.148895
2R	55042457	55055101	55054769	T	C	0.129032	0.54386	0.414827	6.68473	downstream_gene_variant	MODIFIER	AGAP004362	c.*1537A>G		2R	12645	+	protein_coding_gene	AGAP004361	RRM domain-containing protein [Source:UniProtKB/TrEMBL;Acc:A0A1S4GLH7]	NA	260	0.148895
2R	55042457	55055101	55054828	G	A	0.9	0.5	-0.4	6.68474	downstream_gene_variant	MODIFIER	AGAP004362	c.*3751C>T		2R	12645	+	protein_coding_gene	AGAP004361	RRM domain-containing protein [Source:UniProtKB/TrEMBL;Acc:A0A1S4GLH7]	NA	260	0.148895
2R	55042457	55055101	55051910	C	T	0.913793	0.509804	-0.403989	6.68397	downstream_gene_variant	MODIFIER	AGAP004362	c.*4396G>A		2R	12645	+	protein_coding_gene	AGAP004361	RRM domain-containing protein [Source:UniProtKB/TrEMBL;Acc:A0A1S4GLH7]	NA	260	0.148895
2R	55042457	55055101	55045661	A	C	0.912281	0.6	-0.312281	6.68231	intron_variant	MODIFIER	AGAP004361	c.-291-615A>C		2R	12645	+	protein_coding_gene	AGAP004361	RRM domain-containing protein [Source:UniProtKB/TrEMBL;Acc:A0A1S4GLH7]	NA	260	0.148895
2R	55042457	55055101	55054769	T	C	0.129032	0.54386	0.414827	6.68473	3_prime_UTR_variant	MODIFIER	AGAP004361	c.*1218T>C		2R	12645	+	protein_coding_gene	AGAP004361	RRM domain-containing protein [Source:UniProtKB/TrEMBL;Acc:A0A1S4GLH7]	NA	260	0.148895
2R	55042457	55055101	55054769	T	C	0.129032	0.54386	0.414827	6.68473	downstream_gene_variant	MODIFIER	AGAP004362	c.*3810A>G		2R	12645	+	protein_coding_gene	AGAP004361	RRM domain-containing protein [Source:UniProtKB/TrEMBL;Acc:A0A1S4GLH7]	NA	260	0.148895
2R	55042457	55055101	55050887	C	T	0.0757576	0.440678	0.36492	6.6837	synonymous_variant	LOW	AGAP004361	c.4104C>T	p.Val1368Val	2R	12645	+	protein_coding_gene	AGAP004361	RRM domain-containing protein [Source:UniProtKB/TrEMBL;Acc:A0A1S4GLH7]	NA	260	0.148895
2R	55056008	55067729	55059744	G	A	0.0588235	0.412698	0.353875	6.68605	downstream_gene_variant	MODIFIER	AGAP004361	c.*6193G>A		2R	11722	-	protein_coding_gene	AGAP004362	glutamate dehydrogenase (NAD(P)+)	NA	191	0.146045
2R	55056008	55067729	55059749	C	T	0.921875	0.576271	-0.345604	6.68605	intron_variant	MODIFIER	AGAP004362	c.1393+617G>A		2R	11722	-	protein_coding_gene	AGAP004362	glutamate dehydrogenase (NAD(P)+)	NA	191	0.146045
2R	55056008	55067729	55059744	G	A	0.0588235	0.412698	0.353875	6.68605	intron_variant	MODIFIER	AGAP004362	c.1394-119C>T		2R	11722	-	protein_coding_gene	AGAP004362	glutamate dehydrogenase (NAD(P)+)	NA	191	0.146045
2R	55056008	55067729	55063507	A	C	0.912281	0.655172	-0.257108	6.68705	intron_variant	MODIFIER	AGAP004362	c.434-2027T>G		2R	11722	-	protein_coding_gene	AGAP004362	glutamate dehydrogenase (NAD(P)+)	NA	191	0.146045
2R	55056008	55067729	55059749	C	T	0.921875	0.576271	-0.345604	6.68605	intron_variant	MODIFIER	AGAP004362	c.1393+617G>A		2R	11722	-	protein_coding_gene	AGAP004362	glutamate dehydrogenase (NAD(P)+)	NA	191	0.146045
2R	55056008	55067729	55063507	A	C	0.912281	0.655172	-0.257108	6.68705	intron_variant	MODIFIER	AGAP004362	c.434-2027T>G		2R	11722	-	protein_coding_gene	AGAP004362	glutamate dehydrogenase (NAD(P)+)	NA	191	0.146045
2R	55056008	55067729	55063507	A	C	0.912281	0.655172	-0.257108	6.68705	intron_variant	MODIFIER	AGAP004362	c.434-2027T>G		2R	11722	-	protein_coding_gene	AGAP004362	glutamate dehydrogenase (NAD(P)+)	NA	191	0.146045
2R	55056008	55067729	55059744	G	A	0.0588235	0.412698	0.353875	6.68605	intron_variant	MODIFIER	AGAP004362	c.1394-119C>T		2R	11722	-	protein_coding_gene	AGAP004362	glutamate dehydrogenase (NAD(P)+)	NA	191	0.146045
2R	55056008	55067729	55059744	G	A	0.0588235	0.412698	0.353875	6.68605	intron_variant	MODIFIER	AGAP004362	c.1393+622C>T		2R	11722	-	protein_coding_gene	AGAP004362	glutamate dehydrogenase (NAD(P)+)	NA	191	0.146045
2R	55056008	55067729	55063173	T	C	0.177778	0.464286	0.286508	6.68696	intron_variant	MODIFIER	AGAP004362	c.434-1693A>G		2R	11722	-	protein_coding_gene	AGAP004362	glutamate dehydrogenase (NAD(P)+)	NA	191	0.146045
2R	55056008	55067729	55060184	G	C	0.872727	0.54717	-0.325557	6.68617	intron_variant	MODIFIER	AGAP004362	c.1393+182C>G		2R	11722	-	protein_coding_gene	AGAP004362	glutamate dehydrogenase (NAD(P)+)	NA	191	0.146045
2R	55056008	55067729	55059744	G	A	0.0588235	0.412698	0.353875	6.68605	intron_variant	MODIFIER	AGAP004362	c.1393+622C>T		2R	11722	-	protein_coding_gene	AGAP004362	glutamate dehydrogenase (NAD(P)+)	NA	191	0.146045
2R	55056008	55067729	55064753	C	T	0.176471	0.528302	0.351831	6.68738	intron_variant	MODIFIER	AGAP004362	c.433+1699G>A		2R	11722	-	protein_coding_gene	AGAP004362	glutamate dehydrogenase (NAD(P)+)	NA	191	0.146045
2R	55056008	55067729	55063507	A	C	0.912281	0.655172	-0.257108	6.68705	intron_variant	MODIFIER	AGAP004362	c.434-2027T>G		2R	11722	-	protein_coding_gene	AGAP004362	glutamate dehydrogenase (NAD(P)+)	NA	191	0.146045
2R	55056008	55067729	55063507	A	C	0.912281	0.655172	-0.257108	6.68705	intron_variant	MODIFIER	AGAP004362	c.434-2027T>G		2R	11722	-	protein_coding_gene	AGAP004362	glutamate dehydrogenase (NAD(P)+)	NA	191	0.146045
2R	55056008	55067729	55060184	G	C	0.872727	0.54717	-0.325557	6.68617	intron_variant	MODIFIER	AGAP004362	c.1393+182C>G		2R	11722	-	protein_coding_gene	AGAP004362	glutamate dehydrogenase (NAD(P)+)	NA	191	0.146045
2R	55056008	55067729	55063507	A	C	0.912281	0.655172	-0.257108	6.68705	intron_variant	MODIFIER	AGAP004362	c.434-2027T>G		2R	11722	-	protein_coding_gene	AGAP004362	glutamate dehydrogenase (NAD(P)+)	NA	191	0.146045
2R	55056008	55067729	55060184	G	C	0.872727	0.54717	-0.325557	6.68617	intron_variant	MODIFIER	AGAP004362	c.1393+182C>G		2R	11722	-	protein_coding_gene	AGAP004362	glutamate dehydrogenase (NAD(P)+)	NA	191	0.146045
2R	55056008	55067729	55065633	G	T	0.0666667	0.464286	0.397619	6.68761	intron_variant	MODIFIER	AGAP004362	c.433+819C>A		2R	11722	-	protein_coding_gene	AGAP004362	glutamate dehydrogenase (NAD(P)+)	NA	191	0.146045
2R	55056008	55067729	55065600	T	A	0.93617	0.532258	-0.403912	6.6876	intron_variant	MODIFIER	AGAP004362	c.433+852A>T		2R	11722	-	protein_coding_gene	AGAP004362	glutamate dehydrogenase (NAD(P)+)	NA	191	0.146045
2R	55056008	55067729	55065600	T	A	0.93617	0.532258	-0.403912	6.6876	intron_variant	MODIFIER	AGAP004362	c.433+852A>T		2R	11722	-	protein_coding_gene	AGAP004362	glutamate dehydrogenase (NAD(P)+)	NA	191	0.146045
2R	55056008	55067729	55059778	G	A	0.901408	0.625	-0.276408	6.68606	intron_variant	MODIFIER	AGAP004362	c.1393+588C>T		2R	11722	-	protein_coding_gene	AGAP004362	glutamate dehydrogenase (NAD(P)+)	NA	191	0.146045
2R	55056008	55067729	55059778	G	A	0.901408	0.625	-0.276408	6.68606	downstream_gene_variant	MODIFIER	AGAP004361	c.*6227G>A		2R	11722	-	protein_coding_gene	AGAP004362	glutamate dehydrogenase (NAD(P)+)	NA	191	0.146045
2R	55056008	55067729	55065633	G	T	0.0666667	0.464286	0.397619	6.68761	intron_variant	MODIFIER	AGAP004362	c.433+819C>A		2R	11722	-	protein_coding_gene	AGAP004362	glutamate dehydrogenase (NAD(P)+)	NA	191	0.146045
2R	55056008	55067729	55059749	C	T	0.921875	0.576271	-0.345604	6.68605	intron_variant	MODIFIER	AGAP004362	c.1394-124G>A		2R	11722	-	protein_coding_gene	AGAP004362	glutamate dehydrogenase (NAD(P)+)	NA	191	0.146045
2R	55056008	55067729	55059778	G	A	0.901408	0.625	-0.276408	6.68606	intron_variant	MODIFIER	AGAP004362	c.1394-153C>T		2R	11722	-	protein_coding_gene	AGAP004362	glutamate dehydrogenase (NAD(P)+)	NA	191	0.146045
2R	55056008	55067729	55065633	G	T	0.0666667	0.464286	0.397619	6.68761	intron_variant	MODIFIER	AGAP004362	c.433+819C>A		2R	11722	-	protein_coding_gene	AGAP004362	glutamate dehydrogenase (NAD(P)+)	NA	191	0.146045
2R	55056008	55067729	55059778	G	A	0.901408	0.625	-0.276408	6.68606	intron_variant	MODIFIER	AGAP004362	c.1394-153C>T		2R	11722	-	protein_coding_gene	AGAP004362	glutamate dehydrogenase (NAD(P)+)	NA	191	0.146045
2R	55056008	55067729	55059778	G	A	0.901408	0.625	-0.276408	6.68606	intron_variant	MODIFIER	AGAP004362	c.1394-153C>T		2R	11722	-	protein_coding_gene	AGAP004362	glutamate dehydrogenase (NAD(P)+)	NA	191	0.146045
2R	55056008	55067729	55059749	C	T	0.921875	0.576271	-0.345604	6.68605	intron_variant	MODIFIER	AGAP004362	c.1393+617G>A		2R	11722	-	protein_coding_gene	AGAP004362	glutamate dehydrogenase (NAD(P)+)	NA	191	0.146045
2R	55056008	55067729	55059749	C	T	0.921875	0.576271	-0.345604	6.68605	downstream_gene_variant	MODIFIER	AGAP004361	c.*6198C>T		2R	11722	-	protein_coding_gene	AGAP004362	glutamate dehydrogenase (NAD(P)+)	NA	191	0.146045
2R	55056008	55067729	55060071	A	G	0.145161	0.413043	0.267882	6.68614	intron_variant	MODIFIER	AGAP004362	c.1393+295T>C		2R	11722	-	protein_coding_gene	AGAP004362	glutamate dehydrogenase (NAD(P)+)	NA	191	0.146045
2R	55056008	55067729	55060071	A	G	0.145161	0.413043	0.267882	6.68614	intron_variant	MODIFIER	AGAP004362	c.1393+295T>C		2R	11722	-	protein_coding_gene	AGAP004362	glutamate dehydrogenase (NAD(P)+)	NA	191	0.146045
2R	55056008	55067729	55060071	A	G	0.145161	0.413043	0.267882	6.68614	intron_variant	MODIFIER	AGAP004362	c.1393+295T>C		2R	11722	-	protein_coding_gene	AGAP004362	glutamate dehydrogenase (NAD(P)+)	NA	191	0.146045
2R	55056008	55067729	55060071	A	G	0.145161	0.413043	0.267882	6.68614	downstream_gene_variant	MODIFIER	AGAP004361	c.*6520A>G		2R	11722	-	protein_coding_gene	AGAP004362	glutamate dehydrogenase (NAD(P)+)	NA	191	0.146045
2R	55056008	55067729	55060184	G	C	0.872727	0.54717	-0.325557	6.68617	intron_variant	MODIFIER	AGAP004362	c.1393+182C>G		2R	11722	-	protein_coding_gene	AGAP004362	glutamate dehydrogenase (NAD(P)+)	NA	191	0.146045
2R	55056008	55067729	55060184	G	C	0.872727	0.54717	-0.325557	6.68617	intron_variant	MODIFIER	AGAP004362	c.1393+182C>G		2R	11722	-	protein_coding_gene	AGAP004362	glutamate dehydrogenase (NAD(P)+)	NA	191	0.146045
2R	55056008	55067729	55060184	G	C	0.872727	0.54717	-0.325557	6.68617	intron_variant	MODIFIER	AGAP004362	c.1393+182C>G		2R	11722	-	protein_coding_gene	AGAP004362	glutamate dehydrogenase (NAD(P)+)	NA	191	0.146045
2R	55056008	55067729	55058724	G	A	0.93617	0.533333	-0.402837	6.68578	synonymous_variant	LOW	AGAP004362	c.1413C>T	p.Leu471Leu	2R	11722	-	protein_coding_gene	AGAP004362	glutamate dehydrogenase (NAD(P)+)	NA	191	0.146045
2R	55056008	55067729	55058724	G	A	0.93617	0.533333	-0.402837	6.68578	missense_variant	MODERATE	AGAP004362	c.1466C>T	p.Ser489Leu	2R	11722	-	protein_coding_gene	AGAP004362	glutamate dehydrogenase (NAD(P)+)	NA	191	0.146045
2R	55056008	55067729	55059734	G	A	0.0571429	0.428571	0.371429	6.68605	intron_variant	MODIFIER	AGAP004362	c.1393+632C>T		2R	11722	-	protein_coding_gene	AGAP004362	glutamate dehydrogenase (NAD(P)+)	NA	191	0.146045
2R	55056008	55067729	55059734	G	A	0.0571429	0.428571	0.371429	6.68605	downstream_gene_variant	MODIFIER	AGAP004361	c.*6183G>A		2R	11722	-	protein_coding_gene	AGAP004362	glutamate dehydrogenase (NAD(P)+)	NA	191	0.146045
2R	55056008	55067729	55063173	T	C	0.177778	0.464286	0.286508	6.68696	intron_variant	MODIFIER	AGAP004362	c.434-1693A>G		2R	11722	-	protein_coding_gene	AGAP004362	glutamate dehydrogenase (NAD(P)+)	NA	191	0.146045
2R	55056008	55067729	55063173	T	C	0.177778	0.464286	0.286508	6.68696	intron_variant	MODIFIER	AGAP004362	c.434-1693A>G		2R	11722	-	protein_coding_gene	AGAP004362	glutamate dehydrogenase (NAD(P)+)	NA	191	0.146045
2R	55056008	55067729	55059749	C	T	0.921875	0.576271	-0.345604	6.68605	intron_variant	MODIFIER	AGAP004362	c.1394-124G>A		2R	11722	-	protein_coding_gene	AGAP004362	glutamate dehydrogenase (NAD(P)+)	NA	191	0.146045
2R	55056008	55067729	55059749	C	T	0.921875	0.576271	-0.345604	6.68605	intron_variant	MODIFIER	AGAP004362	c.1394-124G>A		2R	11722	-	protein_coding_gene	AGAP004362	glutamate dehydrogenase (NAD(P)+)	NA	191	0.146045
2R	55056008	55067729	55063173	T	C	0.177778	0.464286	0.286508	6.68696	intron_variant	MODIFIER	AGAP004362	c.434-1693A>G		2R	11722	-	protein_coding_gene	AGAP004362	glutamate dehydrogenase (NAD(P)+)	NA	191	0.146045
2R	55056008	55067729	55063173	T	C	0.177778	0.464286	0.286508	6.68696	intron_variant	MODIFIER	AGAP004362	c.434-1693A>G		2R	11722	-	protein_coding_gene	AGAP004362	glutamate dehydrogenase (NAD(P)+)	NA	191	0.146045
2R	55056008	55067729	55059744	G	A	0.0588235	0.412698	0.353875	6.68605	intron_variant	MODIFIER	AGAP004362	c.1393+622C>T		2R	11722	-	protein_coding_gene	AGAP004362	glutamate dehydrogenase (NAD(P)+)	NA	191	0.146045
2R	55056008	55067729	55059744	G	A	0.0588235	0.412698	0.353875	6.68605	intron_variant	MODIFIER	AGAP004362	c.1394-119C>T		2R	11722	-	protein_coding_gene	AGAP004362	glutamate dehydrogenase (NAD(P)+)	NA	191	0.146045
2R	55056008	55067729	55065600	T	A	0.93617	0.532258	-0.403912	6.6876	intron_variant	MODIFIER	AGAP004362	c.433+852A>T		2R	11722	-	protein_coding_gene	AGAP004362	glutamate dehydrogenase (NAD(P)+)	NA	191	0.146045
2R	55056008	55067729	55066226	C	T	0.876923	0.542857	-0.334066	6.68777	upstream_gene_variant	MODIFIER	AGAP004363	c.-3621C>T		2R	11722	-	protein_coding_gene	AGAP004362	glutamate dehydrogenase (NAD(P)+)	NA	191	0.146045
2R	55056008	55067729	55066226	C	T	0.876923	0.542857	-0.334066	6.68777	intron_variant	MODIFIER	AGAP004362	c.433+226G>A		2R	11722	-	protein_coding_gene	AGAP004362	glutamate dehydrogenase (NAD(P)+)	NA	191	0.146045
2R	55056008	55067729	55066226	C	T	0.876923	0.542857	-0.334066	6.68777	intron_variant	MODIFIER	AGAP004362	c.433+226G>A		2R	11722	-	protein_coding_gene	AGAP004362	glutamate dehydrogenase (NAD(P)+)	NA	191	0.146045
2R	55056008	55067729	55066226	C	T	0.876923	0.542857	-0.334066	6.68777	intron_variant	MODIFIER	AGAP004362	c.433+226G>A		2R	11722	-	protein_coding_gene	AGAP004362	glutamate dehydrogenase (NAD(P)+)	NA	191	0.146045
2R	55056008	55067729	55066255	G	A	0.109375	0.470588	0.361213	6.68778	intron_variant	MODIFIER	AGAP004362	c.433+197C>T		2R	11722	-	protein_coding_gene	AGAP004362	glutamate dehydrogenase (NAD(P)+)	NA	191	0.146045
2R	55056008	55067729	55065633	G	T	0.0666667	0.464286	0.397619	6.68761	intron_variant	MODIFIER	AGAP004362	c.433+819C>A		2R	11722	-	protein_coding_gene	AGAP004362	glutamate dehydrogenase (NAD(P)+)	NA	191	0.146045
2R	55056008	55067729	55063173	T	C	0.177778	0.464286	0.286508	6.68696	intron_variant	MODIFIER	AGAP004362	c.434-1693A>G		2R	11722	-	protein_coding_gene	AGAP004362	glutamate dehydrogenase (NAD(P)+)	NA	191	0.146045
2R	55056008	55067729	55065633	G	T	0.0666667	0.464286	0.397619	6.68761	intron_variant	MODIFIER	AGAP004362	c.433+819C>A		2R	11722	-	protein_coding_gene	AGAP004362	glutamate dehydrogenase (NAD(P)+)	NA	191	0.146045
2R	55056008	55067729	55065633	G	T	0.0666667	0.464286	0.397619	6.68761	intron_variant	MODIFIER	AGAP004362	c.433+819C>A		2R	11722	-	protein_coding_gene	AGAP004362	glutamate dehydrogenase (NAD(P)+)	NA	191	0.146045
2R	55056008	55067729	55065998	G	T	0.923077	0.448276	-0.474801	6.68771	intron_variant	MODIFIER	AGAP004362	c.433+454C>A		2R	11722	-	protein_coding_gene	AGAP004362	glutamate dehydrogenase (NAD(P)+)	NA	191	0.146045
2R	55056008	55067729	55065998	G	T	0.923077	0.448276	-0.474801	6.68771	intron_variant	MODIFIER	AGAP004362	c.433+454C>A		2R	11722	-	protein_coding_gene	AGAP004362	glutamate dehydrogenase (NAD(P)+)	NA	191	0.146045
2R	55056008	55067729	55059778	G	A	0.901408	0.625	-0.276408	6.68606	intron_variant	MODIFIER	AGAP004362	c.1393+588C>T		2R	11722	-	protein_coding_gene	AGAP004362	glutamate dehydrogenase (NAD(P)+)	NA	191	0.146045
2R	55056008	55067729	55065998	G	T	0.923077	0.448276	-0.474801	6.68771	intron_variant	MODIFIER	AGAP004362	c.433+454C>A		2R	11722	-	protein_coding_gene	AGAP004362	glutamate dehydrogenase (NAD(P)+)	NA	191	0.146045
2R	55056008	55067729	55065998	G	T	0.923077	0.448276	-0.474801	6.68771	upstream_gene_variant	MODIFIER	AGAP004363	c.-3849G>T		2R	11722	-	protein_coding_gene	AGAP004362	glutamate dehydrogenase (NAD(P)+)	NA	191	0.146045
2R	55056008	55067729	55065998	G	T	0.923077	0.448276	-0.474801	6.68771	intron_variant	MODIFIER	AGAP004362	c.433+454C>A		2R	11722	-	protein_coding_gene	AGAP004362	glutamate dehydrogenase (NAD(P)+)	NA	191	0.146045
2R	55056008	55067729	55059778	G	A	0.901408	0.625	-0.276408	6.68606	intron_variant	MODIFIER	AGAP004362	c.1393+588C>T		2R	11722	-	protein_coding_gene	AGAP004362	glutamate dehydrogenase (NAD(P)+)	NA	191	0.146045
2R	55056008	55067729	55060071	A	G	0.145161	0.413043	0.267882	6.68614	intron_variant	MODIFIER	AGAP004362	c.1393+295T>C		2R	11722	-	protein_coding_gene	AGAP004362	glutamate dehydrogenase (NAD(P)+)	NA	191	0.146045
2R	55056008	55067729	55066056	C	G	0.117647	0.45283	0.335183	6.68773	intron_variant	MODIFIER	AGAP004362	c.433+396G>C		2R	11722	-	protein_coding_gene	AGAP004362	glutamate dehydrogenase (NAD(P)+)	NA	191	0.146045
2R	55056008	55067729	55060071	A	G	0.145161	0.413043	0.267882	6.68614	intron_variant	MODIFIER	AGAP004362	c.1393+295T>C		2R	11722	-	protein_coding_gene	AGAP004362	glutamate dehydrogenase (NAD(P)+)	NA	191	0.146045
2R	55056008	55067729	55065633	G	T	0.0666667	0.464286	0.397619	6.68761	upstream_gene_variant	MODIFIER	AGAP004363	c.-4214G>T		2R	11722	-	protein_coding_gene	AGAP004362	glutamate dehydrogenase (NAD(P)+)	NA	191	0.146045
2R	55056008	55067729	55066056	C	G	0.117647	0.45283	0.335183	6.68773	intron_variant	MODIFIER	AGAP004362	c.433+396G>C		2R	11722	-	protein_coding_gene	AGAP004362	glutamate dehydrogenase (NAD(P)+)	NA	191	0.146045
2R	55056008	55067729	55060071	A	G	0.145161	0.413043	0.267882	6.68614	intron_variant	MODIFIER	AGAP004362	c.1393+295T>C		2R	11722	-	protein_coding_gene	AGAP004362	glutamate dehydrogenase (NAD(P)+)	NA	191	0.146045
2R	55056008	55067729	55066127	G	A	0.173077	0.412698	0.239621	6.68774	intron_variant	MODIFIER	AGAP004362	c.433+325C>T		2R	11722	-	protein_coding_gene	AGAP004362	glutamate dehydrogenase (NAD(P)+)	NA	191	0.146045
2R	55056008	55067729	55066127	G	A	0.173077	0.412698	0.239621	6.68774	intron_variant	MODIFIER	AGAP004362	c.433+325C>T		2R	11722	-	protein_coding_gene	AGAP004362	glutamate dehydrogenase (NAD(P)+)	NA	191	0.146045
2R	55056008	55067729	55066127	G	A	0.173077	0.412698	0.239621	6.68774	intron_variant	MODIFIER	AGAP004362	c.433+325C>T		2R	11722	-	protein_coding_gene	AGAP004362	glutamate dehydrogenase (NAD(P)+)	NA	191	0.146045
2R	55056008	55067729	55066127	G	A	0.173077	0.412698	0.239621	6.68774	upstream_gene_variant	MODIFIER	AGAP004363	c.-3720G>A		2R	11722	-	protein_coding_gene	AGAP004362	glutamate dehydrogenase (NAD(P)+)	NA	191	0.146045
2R	55056008	55067729	55066127	G	A	0.173077	0.412698	0.239621	6.68774	intron_variant	MODIFIER	AGAP004362	c.433+325C>T		2R	11722	-	protein_coding_gene	AGAP004362	glutamate dehydrogenase (NAD(P)+)	NA	191	0.146045
2R	55056008	55067729	55066127	G	A	0.173077	0.412698	0.239621	6.68774	intron_variant	MODIFIER	AGAP004362	c.433+325C>T		2R	11722	-	protein_coding_gene	AGAP004362	glutamate dehydrogenase (NAD(P)+)	NA	191	0.146045
2R	55056008	55067729	55066127	G	A	0.173077	0.412698	0.239621	6.68774	intron_variant	MODIFIER	AGAP004362	c.433+325C>T		2R	11722	-	protein_coding_gene	AGAP004362	glutamate dehydrogenase (NAD(P)+)	NA	191	0.146045
2R	55056008	55067729	55066172	C	T	0.0877193	0.411765	0.324045	6.68776	intron_variant	MODIFIER	AGAP004362	c.433+280G>A		2R	11722	-	protein_coding_gene	AGAP004362	glutamate dehydrogenase (NAD(P)+)	NA	191	0.146045
2R	55056008	55067729	55066172	C	T	0.0877193	0.411765	0.324045	6.68776	intron_variant	MODIFIER	AGAP004362	c.433+280G>A		2R	11722	-	protein_coding_gene	AGAP004362	glutamate dehydrogenase (NAD(P)+)	NA	191	0.146045
2R	55056008	55067729	55059734	G	A	0.0571429	0.428571	0.371429	6.68605	intron_variant	MODIFIER	AGAP004362	c.1393+632C>T		2R	11722	-	protein_coding_gene	AGAP004362	glutamate dehydrogenase (NAD(P)+)	NA	191	0.146045
2R	55056008	55067729	55066172	C	T	0.0877193	0.411765	0.324045	6.68776	intron_variant	MODIFIER	AGAP004362	c.433+280G>A		2R	11722	-	protein_coding_gene	AGAP004362	glutamate dehydrogenase (NAD(P)+)	NA	191	0.146045
2R	55056008	55067729	55066172	C	T	0.0877193	0.411765	0.324045	6.68776	upstream_gene_variant	MODIFIER	AGAP004363	c.-3675C>T		2R	11722	-	protein_coding_gene	AGAP004362	glutamate dehydrogenase (NAD(P)+)	NA	191	0.146045
2R	55056008	55067729	55066172	C	T	0.0877193	0.411765	0.324045	6.68776	intron_variant	MODIFIER	AGAP004362	c.433+280G>A		2R	11722	-	protein_coding_gene	AGAP004362	glutamate dehydrogenase (NAD(P)+)	NA	191	0.146045
2R	55056008	55067729	55059734	G	A	0.0571429	0.428571	0.371429	6.68605	intron_variant	MODIFIER	AGAP004362	c.1394-109C>T		2R	11722	-	protein_coding_gene	AGAP004362	glutamate dehydrogenase (NAD(P)+)	NA	191	0.146045
2R	55056008	55067729	55059734	G	A	0.0571429	0.428571	0.371429	6.68605	intron_variant	MODIFIER	AGAP004362	c.1394-109C>T		2R	11722	-	protein_coding_gene	AGAP004362	glutamate dehydrogenase (NAD(P)+)	NA	191	0.146045
2R	55056008	55067729	55066226	C	T	0.876923	0.542857	-0.334066	6.68777	intron_variant	MODIFIER	AGAP004362	c.433+226G>A		2R	11722	-	protein_coding_gene	AGAP004362	glutamate dehydrogenase (NAD(P)+)	NA	191	0.146045
2R	55056008	55067729	55066226	C	T	0.876923	0.542857	-0.334066	6.68777	intron_variant	MODIFIER	AGAP004362	c.433+226G>A		2R	11722	-	protein_coding_gene	AGAP004362	glutamate dehydrogenase (NAD(P)+)	NA	191	0.146045
2R	55056008	55067729	55066226	C	T	0.876923	0.542857	-0.334066	6.68777	intron_variant	MODIFIER	AGAP004362	c.433+226G>A		2R	11722	-	protein_coding_gene	AGAP004362	glutamate dehydrogenase (NAD(P)+)	NA	191	0.146045
2R	55056008	55067729	55058428	C	A	0.929825	0.516667	-0.413158	6.6857	3_prime_UTR_variant	MODIFIER	AGAP004362	c.*44G>T		2R	11722	-	protein_coding_gene	AGAP004362	glutamate dehydrogenase (NAD(P)+)	NA	191	0.146045
2R	55056008	55067729	55058428	C	A	0.929825	0.516667	-0.413158	6.6857	3_prime_UTR_variant	MODIFIER	AGAP004362	c.*44G>T		2R	11722	-	protein_coding_gene	AGAP004362	glutamate dehydrogenase (NAD(P)+)	NA	191	0.146045
2R	55056008	55067729	55058428	C	A	0.929825	0.516667	-0.413158	6.6857	intron_variant	MODIFIER	AGAP004362	c.1441+1150G>T		2R	11722	-	protein_coding_gene	AGAP004362	glutamate dehydrogenase (NAD(P)+)	NA	191	0.146045
2R	55056008	55067729	55058428	C	A	0.929825	0.516667	-0.413158	6.6857	3_prime_UTR_variant	MODIFIER	AGAP004362	c.*151G>T		2R	11722	-	protein_coding_gene	AGAP004362	glutamate dehydrogenase (NAD(P)+)	NA	191	0.146045
2R	55056008	55067729	55058454	C	T	0.90566	0.545455	-0.360206	6.68571	3_prime_UTR_variant	MODIFIER	AGAP004362	c.*18G>A		2R	11722	-	protein_coding_gene	AGAP004362	glutamate dehydrogenase (NAD(P)+)	NA	191	0.146045
2R	55056008	55067729	55058454	C	T	0.90566	0.545455	-0.360206	6.68571	downstream_gene_variant	MODIFIER	AGAP004361	c.*4903C>T		2R	11722	-	protein_coding_gene	AGAP004362	glutamate dehydrogenase (NAD(P)+)	NA	191	0.146045
2R	55056008	55067729	55058454	C	T	0.90566	0.545455	-0.360206	6.68571	3_prime_UTR_variant	MODIFIER	AGAP004362	c.*18G>A		2R	11722	-	protein_coding_gene	AGAP004362	glutamate dehydrogenase (NAD(P)+)	NA	191	0.146045
2R	55056008	55067729	55058454	C	T	0.90566	0.545455	-0.360206	6.68571	3_prime_UTR_variant	MODIFIER	AGAP004362	c.*125G>A		2R	11722	-	protein_coding_gene	AGAP004362	glutamate dehydrogenase (NAD(P)+)	NA	191	0.146045
2R	55056008	55067729	55058454	C	T	0.90566	0.545455	-0.360206	6.68571	3_prime_UTR_variant	MODIFIER	AGAP004362	c.*18G>A		2R	11722	-	protein_coding_gene	AGAP004362	glutamate dehydrogenase (NAD(P)+)	NA	191	0.146045
2R	55056008	55067729	55058454	C	T	0.90566	0.545455	-0.360206	6.68571	intron_variant	MODIFIER	AGAP004362	c.1441+1124G>A		2R	11722	-	protein_coding_gene	AGAP004362	glutamate dehydrogenase (NAD(P)+)	NA	191	0.146045
2R	55056008	55067729	55058454	C	T	0.90566	0.545455	-0.360206	6.68571	intron_variant	MODIFIER	AGAP004362	c.1394-1877G>A		2R	11722	-	protein_coding_gene	AGAP004362	glutamate dehydrogenase (NAD(P)+)	NA	191	0.146045
2R	55056008	55067729	55065998	G	T	0.923077	0.448276	-0.474801	6.68771	intron_variant	MODIFIER	AGAP004362	c.433+454C>A		2R	11722	-	protein_coding_gene	AGAP004362	glutamate dehydrogenase (NAD(P)+)	NA	191	0.146045
2R	55056008	55067729	55065998	G	T	0.923077	0.448276	-0.474801	6.68771	intron_variant	MODIFIER	AGAP004362	c.433+454C>A		2R	11722	-	protein_coding_gene	AGAP004362	glutamate dehydrogenase (NAD(P)+)	NA	191	0.146045
2R	55056008	55067729	55058559	G	A	0.9375	0.557377	-0.380123	6.68573	synonymous_variant	LOW	AGAP004362	c.1578C>T	p.Asn526Asn	2R	11722	-	protein_coding_gene	AGAP004362	glutamate dehydrogenase (NAD(P)+)	NA	191	0.146045
2R	55056008	55067729	55058559	G	A	0.9375	0.557377	-0.380123	6.68573	synonymous_variant	LOW	AGAP004362	c.1626C>T	p.Asn542Asn	2R	11722	-	protein_coding_gene	AGAP004362	glutamate dehydrogenase (NAD(P)+)	NA	191	0.146045
2R	55056008	55067729	55066056	C	G	0.117647	0.45283	0.335183	6.68773	upstream_gene_variant	MODIFIER	AGAP004363	c.-3791C>G		2R	11722	-	protein_coding_gene	AGAP004362	glutamate dehydrogenase (NAD(P)+)	NA	191	0.146045
2R	55056008	55067729	55066056	C	G	0.117647	0.45283	0.335183	6.68773	intron_variant	MODIFIER	AGAP004362	c.433+396G>C		2R	11722	-	protein_coding_gene	AGAP004362	glutamate dehydrogenase (NAD(P)+)	NA	191	0.146045
2R	55056008	55067729	55066056	C	G	0.117647	0.45283	0.335183	6.68773	intron_variant	MODIFIER	AGAP004362	c.433+396G>C		2R	11722	-	protein_coding_gene	AGAP004362	glutamate dehydrogenase (NAD(P)+)	NA	191	0.146045
2R	55056008	55067729	55066056	C	G	0.117647	0.45283	0.335183	6.68773	intron_variant	MODIFIER	AGAP004362	c.433+396G>C		2R	11722	-	protein_coding_gene	AGAP004362	glutamate dehydrogenase (NAD(P)+)	NA	191	0.146045
2R	55056008	55067729	55066056	C	G	0.117647	0.45283	0.335183	6.68773	intron_variant	MODIFIER	AGAP004362	c.433+396G>C		2R	11722	-	protein_coding_gene	AGAP004362	glutamate dehydrogenase (NAD(P)+)	NA	191	0.146045
2R	55056008	55067729	55058700	T	A	0.934783	0.5	-0.434783	6.68577	intron_variant	MODIFIER	AGAP004362	c.1441+878A>T		2R	11722	-	protein_coding_gene	AGAP004362	glutamate dehydrogenase (NAD(P)+)	NA	191	0.146045
2R	55056008	55067729	55058700	T	A	0.934783	0.5	-0.434783	6.68577	synonymous_variant	LOW	AGAP004362	c.1437A>T	p.Gly479Gly	2R	11722	-	protein_coding_gene	AGAP004362	glutamate dehydrogenase (NAD(P)+)	NA	191	0.146045
2R	55056008	55067729	55058700	T	A	0.934783	0.5	-0.434783	6.68577	synonymous_variant	LOW	AGAP004362	c.1485A>T	p.Gly495Gly	2R	11722	-	protein_coding_gene	AGAP004362	glutamate dehydrogenase (NAD(P)+)	NA	191	0.146045
2R	55056008	55067729	55058700	T	A	0.934783	0.5	-0.434783	6.68577	missense_variant	MODERATE	AGAP004362	c.1490A>T	p.Glu497Val	2R	11722	-	protein_coding_gene	AGAP004362	glutamate dehydrogenase (NAD(P)+)	NA	191	0.146045
2R	55056008	55067729	55058724	G	A	0.93617	0.533333	-0.402837	6.68578	intron_variant	MODIFIER	AGAP004362	c.1441+854C>T		2R	11722	-	protein_coding_gene	AGAP004362	glutamate dehydrogenase (NAD(P)+)	NA	191	0.146045
2R	55056008	55067729	55058724	G	A	0.93617	0.533333	-0.402837	6.68578	synonymous_variant	LOW	AGAP004362	c.1413C>T	p.Leu471Leu	2R	11722	-	protein_coding_gene	AGAP004362	glutamate dehydrogenase (NAD(P)+)	NA	191	0.146045
2R	55056008	55067729	55058724	G	A	0.93617	0.533333	-0.402837	6.68578	synonymous_variant	LOW	AGAP004362	c.1461C>T	p.Leu487Leu	2R	11722	-	protein_coding_gene	AGAP004362	glutamate dehydrogenase (NAD(P)+)	NA	191	0.146045
2R	55056008	55067729	55058724	G	A	0.93617	0.533333	-0.402837	6.68578	downstream_gene_variant	MODIFIER	AGAP004361	c.*5173G>A		2R	11722	-	protein_coding_gene	AGAP004362	glutamate dehydrogenase (NAD(P)+)	NA	191	0.146045
2R	55056008	55067729	55065355	A	G	0.111111	0.415385	0.304274	6.68754	intron_variant	MODIFIER	AGAP004362	c.433+1097T>C		2R	11722	-	protein_coding_gene	AGAP004362	glutamate dehydrogenase (NAD(P)+)	NA	191	0.146045
2R	55056008	55067729	55065396	G	T	0.919355	0.532258	-0.387097	6.68755	intron_variant	MODIFIER	AGAP004362	c.433+1056C>A		2R	11722	-	protein_coding_gene	AGAP004362	glutamate dehydrogenase (NAD(P)+)	NA	191	0.146045
2R	55056008	55067729	55065396	G	T	0.919355	0.532258	-0.387097	6.68755	intron_variant	MODIFIER	AGAP004362	c.433+1056C>A		2R	11722	-	protein_coding_gene	AGAP004362	glutamate dehydrogenase (NAD(P)+)	NA	191	0.146045
2R	55056008	55067729	55066172	C	T	0.0877193	0.411765	0.324045	6.68776	intron_variant	MODIFIER	AGAP004362	c.433+280G>A		2R	11722	-	protein_coding_gene	AGAP004362	glutamate dehydrogenase (NAD(P)+)	NA	191	0.146045
2R	55056008	55067729	55065396	G	T	0.919355	0.532258	-0.387097	6.68755	intron_variant	MODIFIER	AGAP004362	c.433+1056C>A		2R	11722	-	protein_coding_gene	AGAP004362	glutamate dehydrogenase (NAD(P)+)	NA	191	0.146045
2R	55056008	55067729	55059734	G	A	0.0571429	0.428571	0.371429	6.68605	intron_variant	MODIFIER	AGAP004362	c.1393+632C>T		2R	11722	-	protein_coding_gene	AGAP004362	glutamate dehydrogenase (NAD(P)+)	NA	191	0.146045
2R	55056008	55067729	55059734	G	A	0.0571429	0.428571	0.371429	6.68605	intron_variant	MODIFIER	AGAP004362	c.1394-109C>T		2R	11722	-	protein_coding_gene	AGAP004362	glutamate dehydrogenase (NAD(P)+)	NA	191	0.146045
2R	55056008	55067729	55065396	G	T	0.919355	0.532258	-0.387097	6.68755	intron_variant	MODIFIER	AGAP004362	c.433+1056C>A		2R	11722	-	protein_coding_gene	AGAP004362	glutamate dehydrogenase (NAD(P)+)	NA	191	0.146045
2R	55056008	55067729	55066172	C	T	0.0877193	0.411765	0.324045	6.68776	intron_variant	MODIFIER	AGAP004362	c.433+280G>A		2R	11722	-	protein_coding_gene	AGAP004362	glutamate dehydrogenase (NAD(P)+)	NA	191	0.146045
2R	55056008	55067729	55065600	T	A	0.93617	0.532258	-0.403912	6.6876	intron_variant	MODIFIER	AGAP004362	c.433+852A>T		2R	11722	-	protein_coding_gene	AGAP004362	glutamate dehydrogenase (NAD(P)+)	NA	191	0.146045
2R	55056008	55067729	55065600	T	A	0.93617	0.532258	-0.403912	6.6876	intron_variant	MODIFIER	AGAP004362	c.433+852A>T		2R	11722	-	protein_coding_gene	AGAP004362	glutamate dehydrogenase (NAD(P)+)	NA	191	0.146045
2R	55056008	55067729	55065600	T	A	0.93617	0.532258	-0.403912	6.6876	intron_variant	MODIFIER	AGAP004362	c.433+852A>T		2R	11722	-	protein_coding_gene	AGAP004362	glutamate dehydrogenase (NAD(P)+)	NA	191	0.146045
2R	55056008	55067729	55065600	T	A	0.93617	0.532258	-0.403912	6.6876	upstream_gene_variant	MODIFIER	AGAP004363	c.-4247T>A		2R	11722	-	protein_coding_gene	AGAP004362	glutamate dehydrogenase (NAD(P)+)	NA	191	0.146045
2R	55056008	55067729	55065152	G	T	0.152542	0.516129	0.363587	6.68749	intron_variant	MODIFIER	AGAP004362	c.433+1300C>A		2R	11722	-	protein_coding_gene	AGAP004362	glutamate dehydrogenase (NAD(P)+)	NA	191	0.146045
2R	55056008	55067729	55065152	G	T	0.152542	0.516129	0.363587	6.68749	upstream_gene_variant	MODIFIER	AGAP004363	c.-4695G>T		2R	11722	-	protein_coding_gene	AGAP004362	glutamate dehydrogenase (NAD(P)+)	NA	191	0.146045
2R	55056008	55067729	55065152	G	T	0.152542	0.516129	0.363587	6.68749	intron_variant	MODIFIER	AGAP004362	c.433+1300C>A		2R	11722	-	protein_coding_gene	AGAP004362	glutamate dehydrogenase (NAD(P)+)	NA	191	0.146045
2R	55056008	55067729	55065152	G	T	0.152542	0.516129	0.363587	6.68749	intron_variant	MODIFIER	AGAP004362	c.433+1300C>A		2R	11722	-	protein_coding_gene	AGAP004362	glutamate dehydrogenase (NAD(P)+)	NA	191	0.146045
2R	55056008	55067729	55065152	G	T	0.152542	0.516129	0.363587	6.68749	intron_variant	MODIFIER	AGAP004362	c.433+1300C>A		2R	11722	-	protein_coding_gene	AGAP004362	glutamate dehydrogenase (NAD(P)+)	NA	191	0.146045
2R	55056008	55067729	55066255	G	A	0.109375	0.470588	0.361213	6.68778	intron_variant	MODIFIER	AGAP004362	c.433+197C>T		2R	11722	-	protein_coding_gene	AGAP004362	glutamate dehydrogenase (NAD(P)+)	NA	191	0.146045
2R	55056008	55067729	55066255	G	A	0.109375	0.470588	0.361213	6.68778	intron_variant	MODIFIER	AGAP004362	c.433+197C>T		2R	11722	-	protein_coding_gene	AGAP004362	glutamate dehydrogenase (NAD(P)+)	NA	191	0.146045
2R	55056008	55067729	55066255	G	A	0.109375	0.470588	0.361213	6.68778	intron_variant	MODIFIER	AGAP004362	c.433+197C>T		2R	11722	-	protein_coding_gene	AGAP004362	glutamate dehydrogenase (NAD(P)+)	NA	191	0.146045
2R	55056008	55067729	55066255	G	A	0.109375	0.470588	0.361213	6.68778	intron_variant	MODIFIER	AGAP004362	c.433+197C>T		2R	11722	-	protein_coding_gene	AGAP004362	glutamate dehydrogenase (NAD(P)+)	NA	191	0.146045
2R	55056008	55067729	55066255	G	A	0.109375	0.470588	0.361213	6.68778	upstream_gene_variant	MODIFIER	AGAP004363	c.-3592G>A		2R	11722	-	protein_coding_gene	AGAP004362	glutamate dehydrogenase (NAD(P)+)	NA	191	0.146045
2R	55056008	55067729	55058559	G	A	0.9375	0.557377	-0.380123	6.68573	intron_variant	MODIFIER	AGAP004362	c.1441+1019C>T		2R	11722	-	protein_coding_gene	AGAP004362	glutamate dehydrogenase (NAD(P)+)	NA	191	0.146045
2R	55056008	55067729	55058559	G	A	0.9375	0.557377	-0.380123	6.68573	downstream_gene_variant	MODIFIER	AGAP004361	c.*5008G>A		2R	11722	-	protein_coding_gene	AGAP004362	glutamate dehydrogenase (NAD(P)+)	NA	191	0.146045
2R	55056008	55067729	55065230	T	C	0.137931	0.490196	0.352265	6.68751	upstream_gene_variant	MODIFIER	AGAP004363	c.-4617T>C		2R	11722	-	protein_coding_gene	AGAP004362	glutamate dehydrogenase (NAD(P)+)	NA	191	0.146045
2R	55056008	55067729	55065230	T	C	0.137931	0.490196	0.352265	6.68751	intron_variant	MODIFIER	AGAP004362	c.433+1222A>G		2R	11722	-	protein_coding_gene	AGAP004362	glutamate dehydrogenase (NAD(P)+)	NA	191	0.146045
2R	55056008	55067729	55065330	A	G	0.137255	0.372881	0.235626	6.68753	intron_variant	MODIFIER	AGAP004362	c.433+1122T>C		2R	11722	-	protein_coding_gene	AGAP004362	glutamate dehydrogenase (NAD(P)+)	NA	191	0.146045
2R	55056008	55067729	55058559	G	A	0.9375	0.557377	-0.380123	6.68573	synonymous_variant	LOW	AGAP004362	c.1578C>T	p.Asn526Asn	2R	11722	-	protein_coding_gene	AGAP004362	glutamate dehydrogenase (NAD(P)+)	NA	191	0.146045
2R	55056008	55067729	55058559	G	A	0.9375	0.557377	-0.380123	6.68573	intron_variant	MODIFIER	AGAP004362	c.1393+1807C>T		2R	11722	-	protein_coding_gene	AGAP004362	glutamate dehydrogenase (NAD(P)+)	NA	191	0.146045
2R	55056008	55067729	55064925	C	T	0.15625	0.509434	0.353184	6.68743	intron_variant	MODIFIER	AGAP004362	c.433+1527G>A		2R	11722	-	protein_coding_gene	AGAP004362	glutamate dehydrogenase (NAD(P)+)	NA	191	0.146045
2R	55056008	55067729	55064925	C	T	0.15625	0.509434	0.353184	6.68743	intron_variant	MODIFIER	AGAP004362	c.433+1527G>A		2R	11722	-	protein_coding_gene	AGAP004362	glutamate dehydrogenase (NAD(P)+)	NA	191	0.146045
2R	55056008	55067729	55064925	C	T	0.15625	0.509434	0.353184	6.68743	intron_variant	MODIFIER	AGAP004362	c.433+1527G>A		2R	11722	-	protein_coding_gene	AGAP004362	glutamate dehydrogenase (NAD(P)+)	NA	191	0.146045
2R	55056008	55067729	55064925	C	T	0.15625	0.509434	0.353184	6.68743	intron_variant	MODIFIER	AGAP004362	c.433+1527G>A		2R	11722	-	protein_coding_gene	AGAP004362	glutamate dehydrogenase (NAD(P)+)	NA	191	0.146045
2R	55056008	55067729	55058700	T	A	0.934783	0.5	-0.434783	6.68577	downstream_gene_variant	MODIFIER	AGAP004361	c.*5149T>A		2R	11722	-	protein_coding_gene	AGAP004362	glutamate dehydrogenase (NAD(P)+)	NA	191	0.146045
2R	55056008	55067729	55065330	A	G	0.137255	0.372881	0.235626	6.68753	upstream_gene_variant	MODIFIER	AGAP004363	c.-4517A>G		2R	11722	-	protein_coding_gene	AGAP004362	glutamate dehydrogenase (NAD(P)+)	NA	191	0.146045
2R	55056008	55067729	55065355	A	G	0.111111	0.415385	0.304274	6.68754	intron_variant	MODIFIER	AGAP004362	c.433+1097T>C		2R	11722	-	protein_coding_gene	AGAP004362	glutamate dehydrogenase (NAD(P)+)	NA	191	0.146045
2R	55056008	55067729	55065355	A	G	0.111111	0.415385	0.304274	6.68754	intron_variant	MODIFIER	AGAP004362	c.433+1097T>C		2R	11722	-	protein_coding_gene	AGAP004362	glutamate dehydrogenase (NAD(P)+)	NA	191	0.146045
2R	55056008	55067729	55058724	G	A	0.93617	0.533333	-0.402837	6.68578	intron_variant	MODIFIER	AGAP004362	c.1393+1642C>T		2R	11722	-	protein_coding_gene	AGAP004362	glutamate dehydrogenase (NAD(P)+)	NA	191	0.146045
2R	55056008	55067729	55065355	A	G	0.111111	0.415385	0.304274	6.68754	intron_variant	MODIFIER	AGAP004362	c.433+1097T>C		2R	11722	-	protein_coding_gene	AGAP004362	glutamate dehydrogenase (NAD(P)+)	NA	191	0.146045
2R	55056008	55067729	55065355	A	G	0.111111	0.415385	0.304274	6.68754	intron_variant	MODIFIER	AGAP004362	c.433+1097T>C		2R	11722	-	protein_coding_gene	AGAP004362	glutamate dehydrogenase (NAD(P)+)	NA	191	0.146045
2R	55056008	55067729	55065049	C	T	0.904762	0.44898	-0.455782	6.68746	intron_variant	MODIFIER	AGAP004362	c.433+1403G>A		2R	11722	-	protein_coding_gene	AGAP004362	glutamate dehydrogenase (NAD(P)+)	NA	191	0.146045
2R	55056008	55067729	55065049	C	T	0.904762	0.44898	-0.455782	6.68746	intron_variant	MODIFIER	AGAP004362	c.433+1403G>A		2R	11722	-	protein_coding_gene	AGAP004362	glutamate dehydrogenase (NAD(P)+)	NA	191	0.146045
2R	55056008	55067729	55065396	G	T	0.919355	0.532258	-0.387097	6.68755	intron_variant	MODIFIER	AGAP004362	c.433+1056C>A		2R	11722	-	protein_coding_gene	AGAP004362	glutamate dehydrogenase (NAD(P)+)	NA	191	0.146045
2R	55056008	55067729	55065082	A	G	0.0909091	0.419355	0.328446	6.68747	intron_variant	MODIFIER	AGAP004362	c.433+1370T>C		2R	11722	-	protein_coding_gene	AGAP004362	glutamate dehydrogenase (NAD(P)+)	NA	191	0.146045
2R	55056008	55067729	55065082	A	G	0.0909091	0.419355	0.328446	6.68747	intron_variant	MODIFIER	AGAP004362	c.433+1370T>C		2R	11722	-	protein_coding_gene	AGAP004362	glutamate dehydrogenase (NAD(P)+)	NA	191	0.146045
2R	55056008	55067729	55065396	G	T	0.919355	0.532258	-0.387097	6.68755	intron_variant	MODIFIER	AGAP004362	c.433+1056C>A		2R	11722	-	protein_coding_gene	AGAP004362	glutamate dehydrogenase (NAD(P)+)	NA	191	0.146045
2R	55056008	55067729	55065082	A	G	0.0909091	0.419355	0.328446	6.68747	intron_variant	MODIFIER	AGAP004362	c.433+1370T>C		2R	11722	-	protein_coding_gene	AGAP004362	glutamate dehydrogenase (NAD(P)+)	NA	191	0.146045
2R	55056008	55067729	55065396	G	T	0.919355	0.532258	-0.387097	6.68755	upstream_gene_variant	MODIFIER	AGAP004363	c.-4451G>T		2R	11722	-	protein_coding_gene	AGAP004362	glutamate dehydrogenase (NAD(P)+)	NA	191	0.146045
2R	55056008	55067729	55058386	T	A	0.948276	0.5	-0.448276	6.68569	intron_variant	MODIFIER	AGAP004362	c.1394-1809A>T		2R	11722	-	protein_coding_gene	AGAP004362	glutamate dehydrogenase (NAD(P)+)	NA	191	0.146045
2R	55056008	55067729	55065143	A	G	0.152542	0.5	0.347458	6.68748	intron_variant	MODIFIER	AGAP004362	c.433+1309T>C		2R	11722	-	protein_coding_gene	AGAP004362	glutamate dehydrogenase (NAD(P)+)	NA	191	0.146045
2R	55056008	55067729	55065143	A	G	0.152542	0.5	0.347458	6.68748	intron_variant	MODIFIER	AGAP004362	c.433+1309T>C		2R	11722	-	protein_coding_gene	AGAP004362	glutamate dehydrogenase (NAD(P)+)	NA	191	0.146045
2R	55056008	55067729	55065143	A	G	0.152542	0.5	0.347458	6.68748	upstream_gene_variant	MODIFIER	AGAP004363	c.-4704A>G		2R	11722	-	protein_coding_gene	AGAP004362	glutamate dehydrogenase (NAD(P)+)	NA	191	0.146045
2R	55056008	55067729	55058428	C	A	0.929825	0.516667	-0.413158	6.6857	3_prime_UTR_variant	MODIFIER	AGAP004362	c.*44G>T		2R	11722	-	protein_coding_gene	AGAP004362	glutamate dehydrogenase (NAD(P)+)	NA	191	0.146045
2R	55056008	55067729	55058428	C	A	0.929825	0.516667	-0.413158	6.6857	intron_variant	MODIFIER	AGAP004362	c.1394-1851G>T		2R	11722	-	protein_coding_gene	AGAP004362	glutamate dehydrogenase (NAD(P)+)	NA	191	0.146045
2R	55056008	55067729	55064925	C	T	0.15625	0.509434	0.353184	6.68743	intron_variant	MODIFIER	AGAP004362	c.433+1527G>A		2R	11722	-	protein_coding_gene	AGAP004362	glutamate dehydrogenase (NAD(P)+)	NA	191	0.146045
2R	55056008	55067729	55064925	C	T	0.15625	0.509434	0.353184	6.68743	intron_variant	MODIFIER	AGAP004362	c.433+1527G>A		2R	11722	-	protein_coding_gene	AGAP004362	glutamate dehydrogenase (NAD(P)+)	NA	191	0.146045
2R	55056008	55067729	55065330	A	G	0.137255	0.372881	0.235626	6.68753	intron_variant	MODIFIER	AGAP004362	c.433+1122T>C		2R	11722	-	protein_coding_gene	AGAP004362	glutamate dehydrogenase (NAD(P)+)	NA	191	0.146045
2R	55056008	55067729	55065152	G	T	0.152542	0.516129	0.363587	6.68749	intron_variant	MODIFIER	AGAP004362	c.433+1300C>A		2R	11722	-	protein_coding_gene	AGAP004362	glutamate dehydrogenase (NAD(P)+)	NA	191	0.146045
2R	55056008	55067729	55065152	G	T	0.152542	0.516129	0.363587	6.68749	intron_variant	MODIFIER	AGAP004362	c.433+1300C>A		2R	11722	-	protein_coding_gene	AGAP004362	glutamate dehydrogenase (NAD(P)+)	NA	191	0.146045
2R	55056008	55067729	55065230	T	C	0.137931	0.490196	0.352265	6.68751	intron_variant	MODIFIER	AGAP004362	c.433+1222A>G		2R	11722	-	protein_coding_gene	AGAP004362	glutamate dehydrogenase (NAD(P)+)	NA	191	0.146045
2R	55056008	55067729	55065230	T	C	0.137931	0.490196	0.352265	6.68751	intron_variant	MODIFIER	AGAP004362	c.433+1222A>G		2R	11722	-	protein_coding_gene	AGAP004362	glutamate dehydrogenase (NAD(P)+)	NA	191	0.146045
2R	55056008	55067729	55065230	T	C	0.137931	0.490196	0.352265	6.68751	intron_variant	MODIFIER	AGAP004362	c.433+1222A>G		2R	11722	-	protein_coding_gene	AGAP004362	glutamate dehydrogenase (NAD(P)+)	NA	191	0.146045
2R	55056008	55067729	55065230	T	C	0.137931	0.490196	0.352265	6.68751	intron_variant	MODIFIER	AGAP004362	c.433+1222A>G		2R	11722	-	protein_coding_gene	AGAP004362	glutamate dehydrogenase (NAD(P)+)	NA	191	0.146045
2R	55056008	55067729	55065230	T	C	0.137931	0.490196	0.352265	6.68751	intron_variant	MODIFIER	AGAP004362	c.433+1222A>G		2R	11722	-	protein_coding_gene	AGAP004362	glutamate dehydrogenase (NAD(P)+)	NA	191	0.146045
2R	55056008	55067729	55064753	C	T	0.176471	0.528302	0.351831	6.68738	upstream_gene_variant	MODIFIER	AGAP004363	c.-5094C>T		2R	11722	-	protein_coding_gene	AGAP004362	glutamate dehydrogenase (NAD(P)+)	NA	191	0.146045
2R	55056008	55067729	55064753	C	T	0.176471	0.528302	0.351831	6.68738	intron_variant	MODIFIER	AGAP004362	c.433+1699G>A		2R	11722	-	protein_coding_gene	AGAP004362	glutamate dehydrogenase (NAD(P)+)	NA	191	0.146045
2R	55056008	55067729	55064925	C	T	0.15625	0.509434	0.353184	6.68743	upstream_gene_variant	MODIFIER	AGAP004363	c.-4922C>T		2R	11722	-	protein_coding_gene	AGAP004362	glutamate dehydrogenase (NAD(P)+)	NA	191	0.146045
2R	55056008	55067729	55066270	G	A	0.895522	0.530303	-0.365219	6.68778	intron_variant	MODIFIER	AGAP004362	c.433+182C>T		2R	11722	-	protein_coding_gene	AGAP004362	glutamate dehydrogenase (NAD(P)+)	NA	191	0.146045
2R	55056008	55067729	55066270	G	A	0.895522	0.530303	-0.365219	6.68778	upstream_gene_variant	MODIFIER	AGAP004363	c.-3577G>A		2R	11722	-	protein_coding_gene	AGAP004362	glutamate dehydrogenase (NAD(P)+)	NA	191	0.146045
2R	55056008	55067729	55065330	A	G	0.137255	0.372881	0.235626	6.68753	intron_variant	MODIFIER	AGAP004362	c.433+1122T>C		2R	11722	-	protein_coding_gene	AGAP004362	glutamate dehydrogenase (NAD(P)+)	NA	191	0.146045
2R	55056008	55067729	55058559	G	A	0.9375	0.557377	-0.380123	6.68573	3_prime_UTR_variant	MODIFIER	AGAP004362	c.*20C>T		2R	11722	-	protein_coding_gene	AGAP004362	glutamate dehydrogenase (NAD(P)+)	NA	191	0.146045
2R	55056008	55067729	55058700	T	A	0.934783	0.5	-0.434783	6.68577	synonymous_variant	LOW	AGAP004362	c.1437A>T	p.Gly479Gly	2R	11722	-	protein_coding_gene	AGAP004362	glutamate dehydrogenase (NAD(P)+)	NA	191	0.146045
2R	55056008	55067729	55058700	T	A	0.934783	0.5	-0.434783	6.68577	intron_variant	MODIFIER	AGAP004362	c.1393+1666A>T		2R	11722	-	protein_coding_gene	AGAP004362	glutamate dehydrogenase (NAD(P)+)	NA	191	0.146045
2R	55056008	55067729	55065049	C	T	0.904762	0.44898	-0.455782	6.68746	upstream_gene_variant	MODIFIER	AGAP004363	c.-4798C>T		2R	11722	-	protein_coding_gene	AGAP004362	glutamate dehydrogenase (NAD(P)+)	NA	191	0.146045
2R	55056008	55067729	55065049	C	T	0.904762	0.44898	-0.455782	6.68746	intron_variant	MODIFIER	AGAP004362	c.433+1403G>A		2R	11722	-	protein_coding_gene	AGAP004362	glutamate dehydrogenase (NAD(P)+)	NA	191	0.146045
2R	55056008	55067729	55065049	C	T	0.904762	0.44898	-0.455782	6.68746	intron_variant	MODIFIER	AGAP004362	c.433+1403G>A		2R	11722	-	protein_coding_gene	AGAP004362	glutamate dehydrogenase (NAD(P)+)	NA	191	0.146045
2R	55056008	55067729	55065049	C	T	0.904762	0.44898	-0.455782	6.68746	intron_variant	MODIFIER	AGAP004362	c.433+1403G>A		2R	11722	-	protein_coding_gene	AGAP004362	glutamate dehydrogenase (NAD(P)+)	NA	191	0.146045
2R	55056008	55067729	55065355	A	G	0.111111	0.415385	0.304274	6.68754	upstream_gene_variant	MODIFIER	AGAP004363	c.-4492A>G		2R	11722	-	protein_coding_gene	AGAP004362	glutamate dehydrogenase (NAD(P)+)	NA	191	0.146045
2R	55056008	55067729	55065355	A	G	0.111111	0.415385	0.304274	6.68754	intron_variant	MODIFIER	AGAP004362	c.433+1097T>C		2R	11722	-	protein_coding_gene	AGAP004362	glutamate dehydrogenase (NAD(P)+)	NA	191	0.146045
2R	55056008	55067729	55067113	T	C	0.0740741	0.395833	0.321759	6.68801	intron_variant	MODIFIER	AGAP004362	c.-48-181A>G		2R	11722	-	protein_coding_gene	AGAP004362	glutamate dehydrogenase (NAD(P)+)	NA	191	0.146045
2R	55056008	55067729	55058386	T	A	0.948276	0.5	-0.448276	6.68569	downstream_gene_variant	MODIFIER	AGAP004361	c.*4835T>A		2R	11722	-	protein_coding_gene	AGAP004362	glutamate dehydrogenase (NAD(P)+)	NA	191	0.146045
2R	55056008	55067729	55065082	A	G	0.0909091	0.419355	0.328446	6.68747	intron_variant	MODIFIER	AGAP004362	c.433+1370T>C		2R	11722	-	protein_coding_gene	AGAP004362	glutamate dehydrogenase (NAD(P)+)	NA	191	0.146045
2R	55056008	55067729	55065082	A	G	0.0909091	0.419355	0.328446	6.68747	intron_variant	MODIFIER	AGAP004362	c.433+1370T>C		2R	11722	-	protein_coding_gene	AGAP004362	glutamate dehydrogenase (NAD(P)+)	NA	191	0.146045
2R	55056008	55067729	55065049	C	T	0.904762	0.44898	-0.455782	6.68746	intron_variant	MODIFIER	AGAP004362	c.433+1403G>A		2R	11722	-	protein_coding_gene	AGAP004362	glutamate dehydrogenase (NAD(P)+)	NA	191	0.146045
2R	55056008	55067729	55066270	G	A	0.895522	0.530303	-0.365219	6.68778	intron_variant	MODIFIER	AGAP004362	c.433+182C>T		2R	11722	-	protein_coding_gene	AGAP004362	glutamate dehydrogenase (NAD(P)+)	NA	191	0.146045
2R	55056008	55067729	55065143	A	G	0.152542	0.5	0.347458	6.68748	intron_variant	MODIFIER	AGAP004362	c.433+1309T>C		2R	11722	-	protein_coding_gene	AGAP004362	glutamate dehydrogenase (NAD(P)+)	NA	191	0.146045
2R	55056008	55067729	55058386	T	A	0.948276	0.5	-0.448276	6.68569	3_prime_UTR_variant	MODIFIER	AGAP004362	c.*193A>T		2R	11722	-	protein_coding_gene	AGAP004362	glutamate dehydrogenase (NAD(P)+)	NA	191	0.146045
2R	55056008	55067729	55065082	A	G	0.0909091	0.419355	0.328446	6.68747	upstream_gene_variant	MODIFIER	AGAP004363	c.-4765A>G		2R	11722	-	protein_coding_gene	AGAP004362	glutamate dehydrogenase (NAD(P)+)	NA	191	0.146045
2R	55056008	55067729	55065143	A	G	0.152542	0.5	0.347458	6.68748	intron_variant	MODIFIER	AGAP004362	c.433+1309T>C		2R	11722	-	protein_coding_gene	AGAP004362	glutamate dehydrogenase (NAD(P)+)	NA	191	0.146045
2R	55056008	55067729	55064753	C	T	0.176471	0.528302	0.351831	6.68738	intron_variant	MODIFIER	AGAP004362	c.433+1699G>A		2R	11722	-	protein_coding_gene	AGAP004362	glutamate dehydrogenase (NAD(P)+)	NA	191	0.146045
2R	55056008	55067729	55066270	G	A	0.895522	0.530303	-0.365219	6.68778	intron_variant	MODIFIER	AGAP004362	c.433+182C>T		2R	11722	-	protein_coding_gene	AGAP004362	glutamate dehydrogenase (NAD(P)+)	NA	191	0.146045
2R	55056008	55067729	55058428	C	A	0.929825	0.516667	-0.413158	6.6857	downstream_gene_variant	MODIFIER	AGAP004361	c.*4877C>A		2R	11722	-	protein_coding_gene	AGAP004362	glutamate dehydrogenase (NAD(P)+)	NA	191	0.146045
2R	55056008	55067729	55065143	A	G	0.152542	0.5	0.347458	6.68748	intron_variant	MODIFIER	AGAP004362	c.433+1309T>C		2R	11722	-	protein_coding_gene	AGAP004362	glutamate dehydrogenase (NAD(P)+)	NA	191	0.146045
2R	55056008	55067729	55066255	G	A	0.109375	0.470588	0.361213	6.68778	intron_variant	MODIFIER	AGAP004362	c.433+197C>T		2R	11722	-	protein_coding_gene	AGAP004362	glutamate dehydrogenase (NAD(P)+)	NA	191	0.146045
2R	55056008	55067729	55064753	C	T	0.176471	0.528302	0.351831	6.68738	intron_variant	MODIFIER	AGAP004362	c.433+1699G>A		2R	11722	-	protein_coding_gene	AGAP004362	glutamate dehydrogenase (NAD(P)+)	NA	191	0.146045
2R	55056008	55067729	55066270	G	A	0.895522	0.530303	-0.365219	6.68778	intron_variant	MODIFIER	AGAP004362	c.433+182C>T		2R	11722	-	protein_coding_gene	AGAP004362	glutamate dehydrogenase (NAD(P)+)	NA	191	0.146045
2R	55056008	55067729	55066270	G	A	0.895522	0.530303	-0.365219	6.68778	intron_variant	MODIFIER	AGAP004362	c.433+182C>T		2R	11722	-	protein_coding_gene	AGAP004362	glutamate dehydrogenase (NAD(P)+)	NA	191	0.146045
2R	55056008	55067729	55066270	G	A	0.895522	0.530303	-0.365219	6.68778	intron_variant	MODIFIER	AGAP004362	c.433+182C>T		2R	11722	-	protein_coding_gene	AGAP004362	glutamate dehydrogenase (NAD(P)+)	NA	191	0.146045
2R	55056008	55067729	55065330	A	G	0.137255	0.372881	0.235626	6.68753	intron_variant	MODIFIER	AGAP004362	c.433+1122T>C		2R	11722	-	protein_coding_gene	AGAP004362	glutamate dehydrogenase (NAD(P)+)	NA	191	0.146045
2R	55056008	55067729	55064753	C	T	0.176471	0.528302	0.351831	6.68738	intron_variant	MODIFIER	AGAP004362	c.433+1699G>A		2R	11722	-	protein_coding_gene	AGAP004362	glutamate dehydrogenase (NAD(P)+)	NA	191	0.146045
2R	55056008	55067729	55064753	C	T	0.176471	0.528302	0.351831	6.68738	intron_variant	MODIFIER	AGAP004362	c.433+1699G>A		2R	11722	-	protein_coding_gene	AGAP004362	glutamate dehydrogenase (NAD(P)+)	NA	191	0.146045
2R	55056008	55067729	55065330	A	G	0.137255	0.372881	0.235626	6.68753	intron_variant	MODIFIER	AGAP004362	c.433+1122T>C		2R	11722	-	protein_coding_gene	AGAP004362	glutamate dehydrogenase (NAD(P)+)	NA	191	0.146045
2R	55056008	55067729	55067113	T	C	0.0740741	0.395833	0.321759	6.68801	intron_variant	MODIFIER	AGAP004362	c.-48-181A>G		2R	11722	-	protein_coding_gene	AGAP004362	glutamate dehydrogenase (NAD(P)+)	NA	191	0.146045
2R	55056008	55067729	55067113	T	C	0.0740741	0.395833	0.321759	6.68801	intron_variant	MODIFIER	AGAP004362	c.-48-181A>G		2R	11722	-	protein_coding_gene	AGAP004362	glutamate dehydrogenase (NAD(P)+)	NA	191	0.146045
2R	55056008	55067729	55067113	T	C	0.0740741	0.395833	0.321759	6.68801	intron_variant	MODIFIER	AGAP004362	c.-48-181A>G		2R	11722	-	protein_coding_gene	AGAP004362	glutamate dehydrogenase (NAD(P)+)	NA	191	0.146045
2R	55056008	55067729	55058386	T	A	0.948276	0.5	-0.448276	6.68569	3_prime_UTR_variant	MODIFIER	AGAP004362	c.*86A>T		2R	11722	-	protein_coding_gene	AGAP004362	glutamate dehydrogenase (NAD(P)+)	NA	191	0.146045
2R	55056008	55067729	55065330	A	G	0.137255	0.372881	0.235626	6.68753	intron_variant	MODIFIER	AGAP004362	c.433+1122T>C		2R	11722	-	protein_coding_gene	AGAP004362	glutamate dehydrogenase (NAD(P)+)	NA	191	0.146045
2R	55056008	55067729	55058386	T	A	0.948276	0.5	-0.448276	6.68569	3_prime_UTR_variant	MODIFIER	AGAP004362	c.*86A>T		2R	11722	-	protein_coding_gene	AGAP004362	glutamate dehydrogenase (NAD(P)+)	NA	191	0.146045
2R	55056008	55067729	55065082	A	G	0.0909091	0.419355	0.328446	6.68747	intron_variant	MODIFIER	AGAP004362	c.433+1370T>C		2R	11722	-	protein_coding_gene	AGAP004362	glutamate dehydrogenase (NAD(P)+)	NA	191	0.146045
2R	55056008	55067729	55058386	T	A	0.948276	0.5	-0.448276	6.68569	3_prime_UTR_variant	MODIFIER	AGAP004362	c.*86A>T		2R	11722	-	protein_coding_gene	AGAP004362	glutamate dehydrogenase (NAD(P)+)	NA	191	0.146045
2R	55056008	55067729	55065143	A	G	0.152542	0.5	0.347458	6.68748	intron_variant	MODIFIER	AGAP004362	c.433+1309T>C		2R	11722	-	protein_coding_gene	AGAP004362	glutamate dehydrogenase (NAD(P)+)	NA	191	0.146045
2R	55056008	55067729	55067113	T	C	0.0740741	0.395833	0.321759	6.68801	intron_variant	MODIFIER	AGAP004362	c.-49+148A>G		2R	11722	-	protein_coding_gene	AGAP004362	glutamate dehydrogenase (NAD(P)+)	NA	191	0.146045
2R	55056008	55067729	55067113	T	C	0.0740741	0.395833	0.321759	6.68801	intron_variant	MODIFIER	AGAP004362	c.-49+148A>G		2R	11722	-	protein_coding_gene	AGAP004362	glutamate dehydrogenase (NAD(P)+)	NA	191	0.146045
2R	55056008	55067729	55058386	T	A	0.948276	0.5	-0.448276	6.68569	intron_variant	MODIFIER	AGAP004362	c.1441+1192A>T		2R	11722	-	protein_coding_gene	AGAP004362	glutamate dehydrogenase (NAD(P)+)	NA	191	0.146045
2R	55056008	55067729	55067113	T	C	0.0740741	0.395833	0.321759	6.68801	upstream_gene_variant	MODIFIER	AGAP004363	c.-2734T>C		2R	11722	-	protein_coding_gene	AGAP004362	glutamate dehydrogenase (NAD(P)+)	NA	191	0.146045
2R	55068647	55074287	55072070	G	T	0.0895522	0.507042	0.41749	6.68932	missense_variant	MODERATE	AGAP004363	c.1389G>T	p.Gln463His	2R	5641	+	protein_coding_gene	AGAP004363	transcription elongation factor B, polypeptide 3	NA	90	0.17693
2R	55068647	55074287	55070393	A	C	0.877193	0.473684	-0.403509	6.68888	upstream_gene_variant	MODIFIER	tRNA-Gly	c.-4154A>C		2R	5641	+	protein_coding_gene	AGAP004363	transcription elongation factor B, polypeptide 3	NA	90	0.17693
2R	55068647	55074287	55070393	A	C	0.877193	0.473684	-0.403509	6.68888	upstream_gene_variant	MODIFIER	AGAP004362	c.-2811T>G		2R	5641	+	protein_coding_gene	AGAP004363	transcription elongation factor B, polypeptide 3	NA	90	0.17693
2R	55068647	55074287	55072070	G	T	0.0895522	0.507042	0.41749	6.68932	downstream_gene_variant	MODIFIER	AGAP004366	c.*4681C>A		2R	5641	+	protein_coding_gene	AGAP004363	transcription elongation factor B, polypeptide 3	NA	90	0.17693
2R	55068647	55074287	55070393	A	C	0.877193	0.473684	-0.403509	6.68888	upstream_gene_variant	MODIFIER	AGAP004362	c.-3181T>G		2R	5641	+	protein_coding_gene	AGAP004363	transcription elongation factor B, polypeptide 3	NA	90	0.17693
2R	55068647	55074287	55070754	T	C	0.891304	0.58209	-0.309215	6.68897	downstream_gene_variant	MODIFIER	AGAP004366	c.*5997A>G		2R	5641	+	protein_coding_gene	AGAP004363	transcription elongation factor B, polypeptide 3	NA	90	0.17693
2R	55068647	55074287	55072070	G	T	0.0895522	0.507042	0.41749	6.68932	upstream_gene_variant	MODIFIER	AGAP004362	c.-4488C>A		2R	5641	+	protein_coding_gene	AGAP004363	transcription elongation factor B, polypeptide 3	NA	90	0.17693
2R	55068647	55074287	55072070	G	T	0.0895522	0.507042	0.41749	6.68932	upstream_gene_variant	MODIFIER	AGAP004362	c.-4858C>A		2R	5641	+	protein_coding_gene	AGAP004363	transcription elongation factor B, polypeptide 3	NA	90	0.17693
2R	55068647	55074287	55072070	G	T	0.0895522	0.507042	0.41749	6.68932	upstream_gene_variant	MODIFIER	tRNA-His	c.-2816G>T		2R	5641	+	protein_coding_gene	AGAP004363	transcription elongation factor B, polypeptide 3	NA	90	0.17693
2R	55068647	55074287	55070754	T	C	0.891304	0.58209	-0.309215	6.68897	upstream_gene_variant	MODIFIER	AGAP004362	c.-3542A>G		2R	5641	+	protein_coding_gene	AGAP004363	transcription elongation factor B, polypeptide 3	NA	90	0.17693
2R	55068647	55074287	55070393	A	C	0.877193	0.473684	-0.403509	6.68888	upstream_gene_variant	MODIFIER	AGAP004362	c.-3181T>G		2R	5641	+	protein_coding_gene	AGAP004363	transcription elongation factor B, polypeptide 3	NA	90	0.17693
2R	55068647	55074287	55070754	T	C	0.891304	0.58209	-0.309215	6.68897	upstream_gene_variant	MODIFIER	AGAP004362	c.-3172A>G		2R	5641	+	protein_coding_gene	AGAP004363	transcription elongation factor B, polypeptide 3	NA	90	0.17693
2R	55068647	55074287	55072070	G	T	0.0895522	0.507042	0.41749	6.68932	upstream_gene_variant	MODIFIER	tRNA-Gly	c.-2477G>T		2R	5641	+	protein_coding_gene	AGAP004363	transcription elongation factor B, polypeptide 3	NA	90	0.17693
2R	55068647	55074287	55072043	T	G	0.0985915	0.518987	0.420396	6.68932	upstream_gene_variant	MODIFIER	AGAP004362	c.-4461A>C		2R	5641	+	protein_coding_gene	AGAP004363	transcription elongation factor B, polypeptide 3	NA	90	0.17693
2R	55068647	55074287	55072043	T	G	0.0985915	0.518987	0.420396	6.68932	upstream_gene_variant	MODIFIER	AGAP004362	c.-4831A>C		2R	5641	+	protein_coding_gene	AGAP004363	transcription elongation factor B, polypeptide 3	NA	90	0.17693
2R	55068647	55074287	55070754	T	C	0.891304	0.58209	-0.309215	6.68897	synonymous_variant	LOW	AGAP004363	c.312T>C	p.Asp104Asp	2R	5641	+	protein_coding_gene	AGAP004363	transcription elongation factor B, polypeptide 3	NA	90	0.17693
2R	55068647	55074287	55070393	A	C	0.877193	0.473684	-0.403509	6.68888	upstream_gene_variant	MODIFIER	AGAP004362	c.-2811T>G		2R	5641	+	protein_coding_gene	AGAP004363	transcription elongation factor B, polypeptide 3	NA	90	0.17693
2R	55068647	55074287	55072043	T	G	0.0985915	0.518987	0.420396	6.68932	upstream_gene_variant	MODIFIER	AGAP004362	c.-4461A>C		2R	5641	+	protein_coding_gene	AGAP004363	transcription elongation factor B, polypeptide 3	NA	90	0.17693
2R	55068647	55074287	55072070	G	T	0.0895522	0.507042	0.41749	6.68932	upstream_gene_variant	MODIFIER	AGAP004362	c.-4488C>A		2R	5641	+	protein_coding_gene	AGAP004363	transcription elongation factor B, polypeptide 3	NA	90	0.17693
2R	55068647	55074287	55072115	A	G	0.056338	0.5	0.443662	6.68934	upstream_gene_variant	MODIFIER	AGAP004362	c.-4533T>C		2R	5641	+	protein_coding_gene	AGAP004363	transcription elongation factor B, polypeptide 3	NA	90	0.17693
2R	55068647	55074287	55072043	T	G	0.0985915	0.518987	0.420396	6.68932	upstream_gene_variant	MODIFIER	AGAP004362	c.-4461A>C		2R	5641	+	protein_coding_gene	AGAP004363	transcription elongation factor B, polypeptide 3	NA	90	0.17693
2R	55068647	55074287	55070393	A	C	0.877193	0.473684	-0.403509	6.68888	upstream_gene_variant	MODIFIER	AGAP004362	c.-2811T>G		2R	5641	+	protein_coding_gene	AGAP004363	transcription elongation factor B, polypeptide 3	NA	90	0.17693
2R	55068647	55074287	55070754	T	C	0.891304	0.58209	-0.309215	6.68897	upstream_gene_variant	MODIFIER	tRNA-Gly	c.-3793T>C		2R	5641	+	protein_coding_gene	AGAP004363	transcription elongation factor B, polypeptide 3	NA	90	0.17693
2R	55068647	55074287	55070152	G	A	0.876923	0.466667	-0.410256	6.68881	intron_variant	MODIFIER	AGAP004363	c.72+234G>A		2R	5641	+	protein_coding_gene	AGAP004363	transcription elongation factor B, polypeptide 3	NA	90	0.17693
2R	55068647	55074287	55070152	G	A	0.876923	0.466667	-0.410256	6.68881	upstream_gene_variant	MODIFIER	AGAP004362	c.-2940C>T		2R	5641	+	protein_coding_gene	AGAP004363	transcription elongation factor B, polypeptide 3	NA	90	0.17693
2R	55068647	55074287	55070152	G	A	0.876923	0.466667	-0.410256	6.68881	upstream_gene_variant	MODIFIER	AGAP004362	c.-2570C>T		2R	5641	+	protein_coding_gene	AGAP004363	transcription elongation factor B, polypeptide 3	NA	90	0.17693
2R	55068647	55074287	55070152	G	A	0.876923	0.466667	-0.410256	6.68881	upstream_gene_variant	MODIFIER	AGAP004362	c.-2570C>T		2R	5641	+	protein_coding_gene	AGAP004363	transcription elongation factor B, polypeptide 3	NA	90	0.17693
2R	55068647	55074287	55070152	G	A	0.876923	0.466667	-0.410256	6.68881	upstream_gene_variant	MODIFIER	AGAP004362	c.-2570C>T		2R	5641	+	protein_coding_gene	AGAP004363	transcription elongation factor B, polypeptide 3	NA	90	0.17693
2R	55068647	55074287	55072115	A	G	0.056338	0.5	0.443662	6.68934	upstream_gene_variant	MODIFIER	AGAP004362	c.-4533T>C		2R	5641	+	protein_coding_gene	AGAP004363	transcription elongation factor B, polypeptide 3	NA	90	0.17693
2R	55068647	55074287	55072115	A	G	0.056338	0.5	0.443662	6.68934	upstream_gene_variant	MODIFIER	AGAP004362	c.-4533T>C		2R	5641	+	protein_coding_gene	AGAP004363	transcription elongation factor B, polypeptide 3	NA	90	0.17693
2R	55068647	55074287	55072115	A	G	0.056338	0.5	0.443662	6.68934	downstream_gene_variant	MODIFIER	AGAP004366	c.*4636T>C		2R	5641	+	protein_coding_gene	AGAP004363	transcription elongation factor B, polypeptide 3	NA	90	0.17693
2R	55068647	55074287	55072115	A	G	0.056338	0.5	0.443662	6.68934	upstream_gene_variant	MODIFIER	AGAP004362	c.-4903T>C		2R	5641	+	protein_coding_gene	AGAP004363	transcription elongation factor B, polypeptide 3	NA	90	0.17693
2R	55068647	55074287	55072115	A	G	0.056338	0.5	0.443662	6.68934	upstream_gene_variant	MODIFIER	AGAP004362	c.-4533T>C		2R	5641	+	protein_coding_gene	AGAP004363	transcription elongation factor B, polypeptide 3	NA	90	0.17693
2R	55068647	55074287	55070152	G	A	0.876923	0.466667	-0.410256	6.68881	upstream_gene_variant	MODIFIER	AGAP004362	c.-2570C>T		2R	5641	+	protein_coding_gene	AGAP004363	transcription elongation factor B, polypeptide 3	NA	90	0.17693
2R	55068647	55074287	55070330	A	T	0.914286	0.510204	-0.404082	6.68886	upstream_gene_variant	MODIFIER	AGAP004362	c.-2748T>A		2R	5641	+	protein_coding_gene	AGAP004363	transcription elongation factor B, polypeptide 3	NA	90	0.17693
2R	55068647	55074287	55072115	A	G	0.056338	0.5	0.443662	6.68934	upstream_gene_variant	MODIFIER	AGAP004362	c.-4903T>C		2R	5641	+	protein_coding_gene	AGAP004363	transcription elongation factor B, polypeptide 3	NA	90	0.17693
2R	55068647	55074287	55070330	A	T	0.914286	0.510204	-0.404082	6.68886	upstream_gene_variant	MODIFIER	AGAP004362	c.-2748T>A		2R	5641	+	protein_coding_gene	AGAP004363	transcription elongation factor B, polypeptide 3	NA	90	0.17693
2R	55068647	55074287	55070330	A	T	0.914286	0.510204	-0.404082	6.68886	intron_variant	MODIFIER	AGAP004363	c.73-185A>T		2R	5641	+	protein_coding_gene	AGAP004363	transcription elongation factor B, polypeptide 3	NA	90	0.17693
2R	55068647	55074287	55072115	A	G	0.056338	0.5	0.443662	6.68934	upstream_gene_variant	MODIFIER	tRNA-His	c.-2771A>G		2R	5641	+	protein_coding_gene	AGAP004363	transcription elongation factor B, polypeptide 3	NA	90	0.17693
2R	55068647	55074287	55070330	A	T	0.914286	0.510204	-0.404082	6.68886	upstream_gene_variant	MODIFIER	tRNA-Gly	c.-4217A>T		2R	5641	+	protein_coding_gene	AGAP004363	transcription elongation factor B, polypeptide 3	NA	90	0.17693
2R	55068647	55074287	55070330	A	T	0.914286	0.510204	-0.404082	6.68886	upstream_gene_variant	MODIFIER	AGAP004362	c.-2748T>A		2R	5641	+	protein_coding_gene	AGAP004363	transcription elongation factor B, polypeptide 3	NA	90	0.17693
2R	55068647	55074287	55070330	A	T	0.914286	0.510204	-0.404082	6.68886	upstream_gene_variant	MODIFIER	AGAP004362	c.-2748T>A		2R	5641	+	protein_coding_gene	AGAP004363	transcription elongation factor B, polypeptide 3	NA	90	0.17693
2R	55068647	55074287	55070393	A	C	0.877193	0.473684	-0.403509	6.68888	upstream_gene_variant	MODIFIER	tRNA-His	c.-4493A>C		2R	5641	+	protein_coding_gene	AGAP004363	transcription elongation factor B, polypeptide 3	NA	90	0.17693
2R	55068647	55074287	55070393	A	C	0.877193	0.473684	-0.403509	6.68888	upstream_gene_variant	MODIFIER	AGAP004362	c.-2811T>G		2R	5641	+	protein_coding_gene	AGAP004363	transcription elongation factor B, polypeptide 3	NA	90	0.17693
2R	55068647	55074287	55072130	G	A	0.0757576	0.5	0.424242	6.68934	downstream_gene_variant	MODIFIER	AGAP004366	c.*4621C>T		2R	5641	+	protein_coding_gene	AGAP004363	transcription elongation factor B, polypeptide 3	NA	90	0.17693
2R	55068647	55074287	55072130	G	A	0.0757576	0.5	0.424242	6.68934	upstream_gene_variant	MODIFIER	AGAP004362	c.-4548C>T		2R	5641	+	protein_coding_gene	AGAP004363	transcription elongation factor B, polypeptide 3	NA	90	0.17693
2R	55068647	55074287	55072277	G	T	0.850746	0.550725	-0.300022	6.68938	upstream_gene_variant	MODIFIER	AGAP004362	c.-5065C>A		2R	5641	+	protein_coding_gene	AGAP004363	transcription elongation factor B, polypeptide 3	NA	90	0.17693
2R	55068647	55074287	55072277	G	T	0.850746	0.550725	-0.300022	6.68938	upstream_gene_variant	MODIFIER	tRNA-Gly	c.-2270G>T		2R	5641	+	protein_coding_gene	AGAP004363	transcription elongation factor B, polypeptide 3	NA	90	0.17693
2R	55068647	55074287	55072043	T	G	0.0985915	0.518987	0.420396	6.68932	upstream_gene_variant	MODIFIER	tRNA-Gly	c.-2504T>G		2R	5641	+	protein_coding_gene	AGAP004363	transcription elongation factor B, polypeptide 3	NA	90	0.17693
2R	55068647	55074287	55072277	G	T	0.850746	0.550725	-0.300022	6.68938	upstream_gene_variant	MODIFIER	AGAP004362	c.-4695C>A		2R	5641	+	protein_coding_gene	AGAP004363	transcription elongation factor B, polypeptide 3	NA	90	0.17693
2R	55068647	55074287	55070393	A	C	0.877193	0.473684	-0.403509	6.68888	intron_variant	MODIFIER	AGAP004363	c.73-122A>C		2R	5641	+	protein_coding_gene	AGAP004363	transcription elongation factor B, polypeptide 3	NA	90	0.17693
2R	55068647	55074287	55072277	G	T	0.850746	0.550725	-0.300022	6.68938	downstream_gene_variant	MODIFIER	AGAP004366	c.*4474C>A		2R	5641	+	protein_coding_gene	AGAP004363	transcription elongation factor B, polypeptide 3	NA	90	0.17693
2R	55068647	55074287	55072115	A	G	0.056338	0.5	0.443662	6.68934	synonymous_variant	LOW	AGAP004363	c.1434A>G	p.Arg478Arg	2R	5641	+	protein_coding_gene	AGAP004363	transcription elongation factor B, polypeptide 3	NA	90	0.17693
2R	55068647	55074287	55072277	G	T	0.850746	0.550725	-0.300022	6.68938	upstream_gene_variant	MODIFIER	AGAP004362	c.-4695C>A		2R	5641	+	protein_coding_gene	AGAP004363	transcription elongation factor B, polypeptide 3	NA	90	0.17693
2R	55068647	55074287	55072277	G	T	0.850746	0.550725	-0.300022	6.68938	synonymous_variant	LOW	AGAP004363	c.1596G>T	p.Ser532Ser	2R	5641	+	protein_coding_gene	AGAP004363	transcription elongation factor B, polypeptide 3	NA	90	0.17693
2R	55068647	55074287	55070754	T	C	0.891304	0.58209	-0.309215	6.68897	upstream_gene_variant	MODIFIER	tRNA-His	c.-4132T>C		2R	5641	+	protein_coding_gene	AGAP004363	transcription elongation factor B, polypeptide 3	NA	90	0.17693
2R	55068647	55074287	55070754	T	C	0.891304	0.58209	-0.309215	6.68897	upstream_gene_variant	MODIFIER	AGAP004362	c.-3542A>G		2R	5641	+	protein_coding_gene	AGAP004363	transcription elongation factor B, polypeptide 3	NA	90	0.17693
2R	55068647	55074287	55072070	G	T	0.0895522	0.507042	0.41749	6.68932	upstream_gene_variant	MODIFIER	AGAP004362	c.-4488C>A		2R	5641	+	protein_coding_gene	AGAP004363	transcription elongation factor B, polypeptide 3	NA	90	0.17693
2R	55068647	55074287	55070062	C	T	0.103448	0.510638	0.40719	6.68879	upstream_gene_variant	MODIFIER	AGAP004362	c.-2850G>A		2R	5641	+	protein_coding_gene	AGAP004363	transcription elongation factor B, polypeptide 3	NA	90	0.17693
2R	55068647	55074287	55072751	A	C	0.135593	0.403509	0.267916	6.6895	upstream_gene_variant	MODIFIER	tRNA-Gly	c.-1796A>C		2R	5641	+	protein_coding_gene	AGAP004363	transcription elongation factor B, polypeptide 3	NA	90	0.17693
2R	55068647	55074287	55072751	A	C	0.135593	0.403509	0.267916	6.6895	synonymous_variant	LOW	AGAP004363	c.2070A>C	p.Thr690Thr	2R	5641	+	protein_coding_gene	AGAP004363	transcription elongation factor B, polypeptide 3	NA	90	0.17693
2R	55068647	55074287	55072937	A	G	0.0877193	0.4375	0.349781	6.68955	downstream_gene_variant	MODIFIER	AGAP004366	c.*3814T>C		2R	5641	+	protein_coding_gene	AGAP004363	transcription elongation factor B, polypeptide 3	NA	90	0.17693
2R	55068647	55074287	55072937	A	G	0.0877193	0.4375	0.349781	6.68955	upstream_gene_variant	MODIFIER	tRNA-Gly	c.-1610A>G		2R	5641	+	protein_coding_gene	AGAP004363	transcription elongation factor B, polypeptide 3	NA	90	0.17693
2R	55068647	55074287	55072937	A	G	0.0877193	0.4375	0.349781	6.68955	upstream_gene_variant	MODIFIER	tRNA-His	c.-1949A>G		2R	5641	+	protein_coding_gene	AGAP004363	transcription elongation factor B, polypeptide 3	NA	90	0.17693
2R	55068647	55074287	55072937	A	G	0.0877193	0.4375	0.349781	6.68955	synonymous_variant	LOW	AGAP004363	c.2256A>G	p.Lys752Lys	2R	5641	+	protein_coding_gene	AGAP004363	transcription elongation factor B, polypeptide 3	NA	90	0.17693
2R	55068647	55074287	55072277	G	T	0.850746	0.550725	-0.300022	6.68938	upstream_gene_variant	MODIFIER	tRNA-His	c.-2609G>T		2R	5641	+	protein_coding_gene	AGAP004363	transcription elongation factor B, polypeptide 3	NA	90	0.17693
2R	55068647	55074287	55070152	G	A	0.876923	0.466667	-0.410256	6.68881	upstream_gene_variant	MODIFIER	tRNA-His	c.-4734G>A		2R	5641	+	protein_coding_gene	AGAP004363	transcription elongation factor B, polypeptide 3	NA	90	0.17693
2R	55068647	55074287	55070152	G	A	0.876923	0.466667	-0.410256	6.68881	upstream_gene_variant	MODIFIER	tRNA-Gly	c.-4395G>A		2R	5641	+	protein_coding_gene	AGAP004363	transcription elongation factor B, polypeptide 3	NA	90	0.17693
2R	55068647	55074287	55070207	C	T	0.12069	0.508772	0.388082	6.68883	upstream_gene_variant	MODIFIER	AGAP004362	c.-2995G>A		2R	5641	+	protein_coding_gene	AGAP004363	transcription elongation factor B, polypeptide 3	NA	90	0.17693
2R	55068647	55074287	55070207	C	T	0.12069	0.508772	0.388082	6.68883	upstream_gene_variant	MODIFIER	AGAP004362	c.-2625G>A		2R	5641	+	protein_coding_gene	AGAP004363	transcription elongation factor B, polypeptide 3	NA	90	0.17693
2R	55068647	55074287	55070207	C	T	0.12069	0.508772	0.388082	6.68883	upstream_gene_variant	MODIFIER	tRNA-His	c.-4679C>T		2R	5641	+	protein_coding_gene	AGAP004363	transcription elongation factor B, polypeptide 3	NA	90	0.17693
2R	55068647	55074287	55070207	C	T	0.12069	0.508772	0.388082	6.68883	upstream_gene_variant	MODIFIER	AGAP004362	c.-2625G>A		2R	5641	+	protein_coding_gene	AGAP004363	transcription elongation factor B, polypeptide 3	NA	90	0.17693
2R	55068647	55074287	55070207	C	T	0.12069	0.508772	0.388082	6.68883	upstream_gene_variant	MODIFIER	AGAP004362	c.-2995G>A		2R	5641	+	protein_coding_gene	AGAP004363	transcription elongation factor B, polypeptide 3	NA	90	0.17693
2R	55068647	55074287	55072115	A	G	0.056338	0.5	0.443662	6.68934	upstream_gene_variant	MODIFIER	tRNA-Gly	c.-2432A>G		2R	5641	+	protein_coding_gene	AGAP004363	transcription elongation factor B, polypeptide 3	NA	90	0.17693
2R	55068647	55074287	55072130	G	A	0.0757576	0.5	0.424242	6.68934	upstream_gene_variant	MODIFIER	tRNA-His	c.-2756G>A		2R	5641	+	protein_coding_gene	AGAP004363	transcription elongation factor B, polypeptide 3	NA	90	0.17693
2R	55068647	55074287	55072130	G	A	0.0757576	0.5	0.424242	6.68934	upstream_gene_variant	MODIFIER	AGAP004362	c.-4918C>T		2R	5641	+	protein_coding_gene	AGAP004363	transcription elongation factor B, polypeptide 3	NA	90	0.17693
2R	55068647	55074287	55072130	G	A	0.0757576	0.5	0.424242	6.68934	upstream_gene_variant	MODIFIER	tRNA-Gly	c.-2417G>A		2R	5641	+	protein_coding_gene	AGAP004363	transcription elongation factor B, polypeptide 3	NA	90	0.17693
2R	55068647	55074287	55072130	G	A	0.0757576	0.5	0.424242	6.68934	upstream_gene_variant	MODIFIER	AGAP004362	c.-4548C>T		2R	5641	+	protein_coding_gene	AGAP004363	transcription elongation factor B, polypeptide 3	NA	90	0.17693
2R	55068647	55074287	55070152	G	A	0.876923	0.466667	-0.410256	6.68881	upstream_gene_variant	MODIFIER	AGAP004362	c.-2940C>T		2R	5641	+	protein_coding_gene	AGAP004363	transcription elongation factor B, polypeptide 3	NA	90	0.17693
2R	55068647	55074287	55070330	A	T	0.914286	0.510204	-0.404082	6.68886	upstream_gene_variant	MODIFIER	AGAP004362	c.-3118T>A		2R	5641	+	protein_coding_gene	AGAP004363	transcription elongation factor B, polypeptide 3	NA	90	0.17693
2R	55068647	55074287	55071920	C	T	0.875	0.491803	-0.383197	6.68928	upstream_gene_variant	MODIFIER	AGAP004362	c.-4338G>A		2R	5641	+	protein_coding_gene	AGAP004363	transcription elongation factor B, polypeptide 3	NA	90	0.17693
2R	55068647	55074287	55072130	G	A	0.0757576	0.5	0.424242	6.68934	synonymous_variant	LOW	AGAP004363	c.1449G>A	p.Arg483Arg	2R	5641	+	protein_coding_gene	AGAP004363	transcription elongation factor B, polypeptide 3	NA	90	0.17693
2R	55068647	55074287	55072130	G	A	0.0757576	0.5	0.424242	6.68934	upstream_gene_variant	MODIFIER	AGAP004362	c.-4918C>T		2R	5641	+	protein_coding_gene	AGAP004363	transcription elongation factor B, polypeptide 3	NA	90	0.17693
2R	55068647	55074287	55072130	G	A	0.0757576	0.5	0.424242	6.68934	upstream_gene_variant	MODIFIER	AGAP004362	c.-4548C>T		2R	5641	+	protein_coding_gene	AGAP004363	transcription elongation factor B, polypeptide 3	NA	90	0.17693
2R	55068647	55074287	55071920	C	T	0.875	0.491803	-0.383197	6.68928	upstream_gene_variant	MODIFIER	tRNA-Gly	c.-2627C>T		2R	5641	+	protein_coding_gene	AGAP004363	transcription elongation factor B, polypeptide 3	NA	90	0.17693
2R	55068647	55074287	55071920	C	T	0.875	0.491803	-0.383197	6.68928	upstream_gene_variant	MODIFIER	AGAP004362	c.-4708G>A		2R	5641	+	protein_coding_gene	AGAP004363	transcription elongation factor B, polypeptide 3	NA	90	0.17693
2R	55068647	55074287	55069939	T	G	0.0983607	0.509434	0.411073	6.68876	upstream_gene_variant	MODIFIER	tRNA-Gly	c.-4608T>G		2R	5641	+	protein_coding_gene	AGAP004363	transcription elongation factor B, polypeptide 3	NA	90	0.17693
2R	55068647	55074287	55069939	T	G	0.0983607	0.509434	0.411073	6.68876	upstream_gene_variant	MODIFIER	AGAP004362	c.-2357A>C		2R	5641	+	protein_coding_gene	AGAP004363	transcription elongation factor B, polypeptide 3	NA	90	0.17693
2R	55068647	55074287	55072277	G	T	0.850746	0.550725	-0.300022	6.68938	upstream_gene_variant	MODIFIER	AGAP004362	c.-4695C>A		2R	5641	+	protein_coding_gene	AGAP004363	transcription elongation factor B, polypeptide 3	NA	90	0.17693
2R	55068647	55074287	55070062	C	T	0.103448	0.510638	0.40719	6.68879	upstream_gene_variant	MODIFIER	AGAP004362	c.-2480G>A		2R	5641	+	protein_coding_gene	AGAP004363	transcription elongation factor B, polypeptide 3	NA	90	0.17693
2R	55068647	55074287	55072277	G	T	0.850746	0.550725	-0.300022	6.68938	upstream_gene_variant	MODIFIER	AGAP004362	c.-4695C>A		2R	5641	+	protein_coding_gene	AGAP004363	transcription elongation factor B, polypeptide 3	NA	90	0.17693
2R	55068647	55074287	55072043	T	G	0.0985915	0.518987	0.420396	6.68932	upstream_gene_variant	MODIFIER	AGAP004362	c.-4831A>C		2R	5641	+	protein_coding_gene	AGAP004363	transcription elongation factor B, polypeptide 3	NA	90	0.17693
2R	55068647	55074287	55072043	T	G	0.0985915	0.518987	0.420396	6.68932	upstream_gene_variant	MODIFIER	tRNA-His	c.-2843T>G		2R	5641	+	protein_coding_gene	AGAP004363	transcription elongation factor B, polypeptide 3	NA	90	0.17693
2R	55068647	55074287	55072043	T	G	0.0985915	0.518987	0.420396	6.68932	downstream_gene_variant	MODIFIER	AGAP004366	c.*4708A>C		2R	5641	+	protein_coding_gene	AGAP004363	transcription elongation factor B, polypeptide 3	NA	90	0.17693
2R	55068647	55074287	55072043	T	G	0.0985915	0.518987	0.420396	6.68932	upstream_gene_variant	MODIFIER	AGAP004362	c.-4461A>C		2R	5641	+	protein_coding_gene	AGAP004363	transcription elongation factor B, polypeptide 3	NA	90	0.17693
2R	55068647	55074287	55072043	T	G	0.0985915	0.518987	0.420396	6.68932	synonymous_variant	LOW	AGAP004363	c.1362T>G	p.Ser454Ser	2R	5641	+	protein_coding_gene	AGAP004363	transcription elongation factor B, polypeptide 3	NA	90	0.17693
2R	55068647	55074287	55072070	G	T	0.0895522	0.507042	0.41749	6.68932	upstream_gene_variant	MODIFIER	AGAP004362	c.-4488C>A		2R	5641	+	protein_coding_gene	AGAP004363	transcription elongation factor B, polypeptide 3	NA	90	0.17693
2R	55068647	55074287	55070754	T	C	0.891304	0.58209	-0.309215	6.68897	upstream_gene_variant	MODIFIER	AGAP004362	c.-3172A>G		2R	5641	+	protein_coding_gene	AGAP004363	transcription elongation factor B, polypeptide 3	NA	90	0.17693
2R	55068647	55074287	55072751	A	C	0.135593	0.403509	0.267916	6.6895	downstream_gene_variant	MODIFIER	AGAP004366	c.*4000T>G		2R	5641	+	protein_coding_gene	AGAP004363	transcription elongation factor B, polypeptide 3	NA	90	0.17693
2R	55068647	55074287	55071872	T	C	0.895833	0.465517	-0.430316	6.68927	downstream_gene_variant	MODIFIER	AGAP004366	c.*4879A>G		2R	5641	+	protein_coding_gene	AGAP004363	transcription elongation factor B, polypeptide 3	NA	90	0.17693
2R	55068647	55074287	55071872	T	C	0.895833	0.465517	-0.430316	6.68927	upstream_gene_variant	MODIFIER	AGAP004362	c.-4290A>G		2R	5641	+	protein_coding_gene	AGAP004363	transcription elongation factor B, polypeptide 3	NA	90	0.17693
2R	55068647	55074287	55071872	T	C	0.895833	0.465517	-0.430316	6.68927	synonymous_variant	LOW	AGAP004363	c.1191T>C	p.Asp397Asp	2R	5641	+	protein_coding_gene	AGAP004363	transcription elongation factor B, polypeptide 3	NA	90	0.17693
2R	55068647	55074287	55071872	T	C	0.895833	0.465517	-0.430316	6.68927	upstream_gene_variant	MODIFIER	AGAP004362	c.-4660A>G		2R	5641	+	protein_coding_gene	AGAP004363	transcription elongation factor B, polypeptide 3	NA	90	0.17693
2R	55068647	55074287	55071872	T	C	0.895833	0.465517	-0.430316	6.68927	upstream_gene_variant	MODIFIER	AGAP004362	c.-4290A>G		2R	5641	+	protein_coding_gene	AGAP004363	transcription elongation factor B, polypeptide 3	NA	90	0.17693
2R	55068647	55074287	55071872	T	C	0.895833	0.465517	-0.430316	6.68927	upstream_gene_variant	MODIFIER	AGAP004362	c.-4660A>G		2R	5641	+	protein_coding_gene	AGAP004363	transcription elongation factor B, polypeptide 3	NA	90	0.17693
2R	55068647	55074287	55071872	T	C	0.895833	0.465517	-0.430316	6.68927	upstream_gene_variant	MODIFIER	tRNA-Gly	c.-2675T>C		2R	5641	+	protein_coding_gene	AGAP004363	transcription elongation factor B, polypeptide 3	NA	90	0.17693
2R	55068647	55074287	55071872	T	C	0.895833	0.465517	-0.430316	6.68927	upstream_gene_variant	MODIFIER	tRNA-His	c.-3014T>C		2R	5641	+	protein_coding_gene	AGAP004363	transcription elongation factor B, polypeptide 3	NA	90	0.17693
2R	55068647	55074287	55071872	T	C	0.895833	0.465517	-0.430316	6.68927	upstream_gene_variant	MODIFIER	AGAP004362	c.-4290A>G		2R	5641	+	protein_coding_gene	AGAP004363	transcription elongation factor B, polypeptide 3	NA	90	0.17693
2R	55068647	55074287	55071906	T	A	0.914894	0.533333	-0.38156	6.68928	upstream_gene_variant	MODIFIER	AGAP004362	c.-4694A>T		2R	5641	+	protein_coding_gene	AGAP004363	transcription elongation factor B, polypeptide 3	NA	90	0.17693
2R	55068647	55074287	55071906	T	A	0.914894	0.533333	-0.38156	6.68928	upstream_gene_variant	MODIFIER	AGAP004362	c.-4324A>T		2R	5641	+	protein_coding_gene	AGAP004363	transcription elongation factor B, polypeptide 3	NA	90	0.17693
2R	55068647	55074287	55070207	C	T	0.12069	0.508772	0.388082	6.68883	upstream_gene_variant	MODIFIER	AGAP004362	c.-2625G>A		2R	5641	+	protein_coding_gene	AGAP004363	transcription elongation factor B, polypeptide 3	NA	90	0.17693
2R	55068647	55074287	55070207	C	T	0.12069	0.508772	0.388082	6.68883	intron_variant	MODIFIER	AGAP004363	c.72+289C>T		2R	5641	+	protein_coding_gene	AGAP004363	transcription elongation factor B, polypeptide 3	NA	90	0.17693
2R	55068647	55074287	55071906	T	A	0.914894	0.533333	-0.38156	6.68928	missense_variant	MODERATE	AGAP004363	c.1225T>A	p.Ser409Thr	2R	5641	+	protein_coding_gene	AGAP004363	transcription elongation factor B, polypeptide 3	NA	90	0.17693
2R	55068647	55074287	55070207	C	T	0.12069	0.508772	0.388082	6.68883	upstream_gene_variant	MODIFIER	AGAP004362	c.-2625G>A		2R	5641	+	protein_coding_gene	AGAP004363	transcription elongation factor B, polypeptide 3	NA	90	0.17693
2R	55068647	55074287	55070207	C	T	0.12069	0.508772	0.388082	6.68883	upstream_gene_variant	MODIFIER	tRNA-Gly	c.-4340C>T		2R	5641	+	protein_coding_gene	AGAP004363	transcription elongation factor B, polypeptide 3	NA	90	0.17693
2R	55068647	55074287	55070330	A	T	0.914286	0.510204	-0.404082	6.68886	upstream_gene_variant	MODIFIER	AGAP004362	c.-3118T>A		2R	5641	+	protein_coding_gene	AGAP004363	transcription elongation factor B, polypeptide 3	NA	90	0.17693
2R	55068647	55074287	55070330	A	T	0.914286	0.510204	-0.404082	6.68886	upstream_gene_variant	MODIFIER	tRNA-His	c.-4556A>T		2R	5641	+	protein_coding_gene	AGAP004363	transcription elongation factor B, polypeptide 3	NA	90	0.17693
2R	55068647	55074287	55071906	T	A	0.914894	0.533333	-0.38156	6.68928	upstream_gene_variant	MODIFIER	tRNA-Gly	c.-2641T>A		2R	5641	+	protein_coding_gene	AGAP004363	transcription elongation factor B, polypeptide 3	NA	90	0.17693
2R	55068647	55074287	55072130	G	A	0.0757576	0.5	0.424242	6.68934	upstream_gene_variant	MODIFIER	AGAP004362	c.-4548C>T		2R	5641	+	protein_coding_gene	AGAP004363	transcription elongation factor B, polypeptide 3	NA	90	0.17693
2R	55068647	55074287	55071920	C	T	0.875	0.491803	-0.383197	6.68928	synonymous_variant	LOW	AGAP004363	c.1239C>T	p.Ser413Ser	2R	5641	+	protein_coding_gene	AGAP004363	transcription elongation factor B, polypeptide 3	NA	90	0.17693
2R	55068647	55074287	55071920	C	T	0.875	0.491803	-0.383197	6.68928	upstream_gene_variant	MODIFIER	AGAP004362	c.-4708G>A		2R	5641	+	protein_coding_gene	AGAP004363	transcription elongation factor B, polypeptide 3	NA	90	0.17693
2R	55068647	55074287	55071920	C	T	0.875	0.491803	-0.383197	6.68928	upstream_gene_variant	MODIFIER	AGAP004362	c.-4338G>A		2R	5641	+	protein_coding_gene	AGAP004363	transcription elongation factor B, polypeptide 3	NA	90	0.17693
2R	55068647	55074287	55071920	C	T	0.875	0.491803	-0.383197	6.68928	upstream_gene_variant	MODIFIER	AGAP004362	c.-4338G>A		2R	5641	+	protein_coding_gene	AGAP004363	transcription elongation factor B, polypeptide 3	NA	90	0.17693
2R	55068647	55074287	55071920	C	T	0.875	0.491803	-0.383197	6.68928	downstream_gene_variant	MODIFIER	AGAP004366	c.*4831G>A		2R	5641	+	protein_coding_gene	AGAP004363	transcription elongation factor B, polypeptide 3	NA	90	0.17693
2R	55068647	55074287	55071920	C	T	0.875	0.491803	-0.383197	6.68928	upstream_gene_variant	MODIFIER	AGAP004362	c.-4338G>A		2R	5641	+	protein_coding_gene	AGAP004363	transcription elongation factor B, polypeptide 3	NA	90	0.17693
2R	55068647	55074287	55069939	T	G	0.0983607	0.509434	0.411073	6.68876	upstream_gene_variant	MODIFIER	tRNA-His	c.-4947T>G		2R	5641	+	protein_coding_gene	AGAP004363	transcription elongation factor B, polypeptide 3	NA	90	0.17693
2R	55068647	55074287	55069939	T	G	0.0983607	0.509434	0.411073	6.68876	upstream_gene_variant	MODIFIER	AGAP004362	c.-2727A>C		2R	5641	+	protein_coding_gene	AGAP004363	transcription elongation factor B, polypeptide 3	NA	90	0.17693
2R	55068647	55074287	55069939	T	G	0.0983607	0.509434	0.411073	6.68876	upstream_gene_variant	MODIFIER	AGAP004362	c.-2357A>C		2R	5641	+	protein_coding_gene	AGAP004363	transcription elongation factor B, polypeptide 3	NA	90	0.17693
2R	55068647	55074287	55069939	T	G	0.0983607	0.509434	0.411073	6.68876	upstream_gene_variant	MODIFIER	AGAP004362	c.-2357A>C		2R	5641	+	protein_coding_gene	AGAP004363	transcription elongation factor B, polypeptide 3	NA	90	0.17693
2R	55068647	55074287	55069317	T	G	0.0943396	0.490566	0.396226	6.68859	upstream_gene_variant	MODIFIER	AGAP004362	c.-2105A>C		2R	5641	+	protein_coding_gene	AGAP004363	transcription elongation factor B, polypeptide 3	NA	90	0.17693
2R	55068647	55074287	55070062	C	T	0.103448	0.510638	0.40719	6.68879	upstream_gene_variant	MODIFIER	AGAP004362	c.-2480G>A		2R	5641	+	protein_coding_gene	AGAP004363	transcription elongation factor B, polypeptide 3	NA	90	0.17693
2R	55068647	55074287	55069317	T	G	0.0943396	0.490566	0.396226	6.68859	upstream_gene_variant	MODIFIER	AGAP004362	c.-1735A>C		2R	5641	+	protein_coding_gene	AGAP004363	transcription elongation factor B, polypeptide 3	NA	90	0.17693
2R	55068647	55074287	55069317	T	G	0.0943396	0.490566	0.396226	6.68859	upstream_gene_variant	MODIFIER	AGAP004362	c.-2105A>C		2R	5641	+	protein_coding_gene	AGAP004363	transcription elongation factor B, polypeptide 3	NA	90	0.17693
2R	55068647	55074287	55070062	C	T	0.103448	0.510638	0.40719	6.68879	intron_variant	MODIFIER	AGAP004363	c.72+144C>T		2R	5641	+	protein_coding_gene	AGAP004363	transcription elongation factor B, polypeptide 3	NA	90	0.17693
2R	55068647	55074287	55070062	C	T	0.103448	0.510638	0.40719	6.68879	upstream_gene_variant	MODIFIER	AGAP004362	c.-2480G>A		2R	5641	+	protein_coding_gene	AGAP004363	transcription elongation factor B, polypeptide 3	NA	90	0.17693
2R	55068647	55074287	55070062	C	T	0.103448	0.510638	0.40719	6.68879	upstream_gene_variant	MODIFIER	AGAP004362	c.-2480G>A		2R	5641	+	protein_coding_gene	AGAP004363	transcription elongation factor B, polypeptide 3	NA	90	0.17693
2R	55068647	55074287	55072277	G	T	0.850746	0.550725	-0.300022	6.68938	upstream_gene_variant	MODIFIER	AGAP004362	c.-5065C>A		2R	5641	+	protein_coding_gene	AGAP004363	transcription elongation factor B, polypeptide 3	NA	90	0.17693
2R	55068647	55074287	55072070	G	T	0.0895522	0.507042	0.41749	6.68932	upstream_gene_variant	MODIFIER	AGAP004362	c.-4858C>A		2R	5641	+	protein_coding_gene	AGAP004363	transcription elongation factor B, polypeptide 3	NA	90	0.17693
2R	55068647	55074287	55070062	C	T	0.103448	0.510638	0.40719	6.68879	upstream_gene_variant	MODIFIER	tRNA-Gly	c.-4485C>T		2R	5641	+	protein_coding_gene	AGAP004363	transcription elongation factor B, polypeptide 3	NA	90	0.17693
2R	55068647	55074287	55071851	C	T	0.108696	0.508475	0.399779	6.68927	synonymous_variant	LOW	AGAP004363	c.1170C>T	p.Ser390Ser	2R	5641	+	protein_coding_gene	AGAP004363	transcription elongation factor B, polypeptide 3	NA	90	0.17693
2R	55068647	55074287	55071872	T	C	0.895833	0.465517	-0.430316	6.68927	upstream_gene_variant	MODIFIER	AGAP004362	c.-4290A>G		2R	5641	+	protein_coding_gene	AGAP004363	transcription elongation factor B, polypeptide 3	NA	90	0.17693
2R	55068647	55074287	55069499	G	T	0.122807	0.440678	0.317871	6.68864	5_prime_UTR_variant	MODIFIER	AGAP004363	c.-348G>T		2R	5641	+	protein_coding_gene	AGAP004363	transcription elongation factor B, polypeptide 3	NA	90	0.17693
2R	55068647	55074287	55069499	G	T	0.122807	0.440678	0.317871	6.68864	upstream_gene_variant	MODIFIER	AGAP004362	c.-1917C>A		2R	5641	+	protein_coding_gene	AGAP004363	transcription elongation factor B, polypeptide 3	NA	90	0.17693
2R	55068647	55074287	55069499	G	T	0.122807	0.440678	0.317871	6.68864	upstream_gene_variant	MODIFIER	AGAP004362	c.-2287C>A		2R	5641	+	protein_coding_gene	AGAP004363	transcription elongation factor B, polypeptide 3	NA	90	0.17693
2R	55068647	55074287	55069499	G	T	0.122807	0.440678	0.317871	6.68864	upstream_gene_variant	MODIFIER	AGAP004362	c.-1917C>A		2R	5641	+	protein_coding_gene	AGAP004363	transcription elongation factor B, polypeptide 3	NA	90	0.17693
2R	55068647	55074287	55069499	G	T	0.122807	0.440678	0.317871	6.68864	upstream_gene_variant	MODIFIER	AGAP004362	c.-1917C>A		2R	5641	+	protein_coding_gene	AGAP004363	transcription elongation factor B, polypeptide 3	NA	90	0.17693
2R	55068647	55074287	55069499	G	T	0.122807	0.440678	0.317871	6.68864	upstream_gene_variant	MODIFIER	AGAP004362	c.-2287C>A		2R	5641	+	protein_coding_gene	AGAP004363	transcription elongation factor B, polypeptide 3	NA	90	0.17693
2R	55068647	55074287	55073173	T	A	0.930233	0.47619	-0.454042	6.68962	upstream_gene_variant	MODIFIER	tRNA-Gly	c.-1374T>A		2R	5641	+	protein_coding_gene	AGAP004363	transcription elongation factor B, polypeptide 3	NA	90	0.17693
2R	55068647	55074287	55070754	T	C	0.891304	0.58209	-0.309215	6.68897	upstream_gene_variant	MODIFIER	AGAP004362	c.-3172A>G		2R	5641	+	protein_coding_gene	AGAP004363	transcription elongation factor B, polypeptide 3	NA	90	0.17693
2R	55068647	55074287	55070754	T	C	0.891304	0.58209	-0.309215	6.68897	upstream_gene_variant	MODIFIER	AGAP004362	c.-3172A>G		2R	5641	+	protein_coding_gene	AGAP004363	transcription elongation factor B, polypeptide 3	NA	90	0.17693
2R	55068647	55074287	55071906	T	A	0.914894	0.533333	-0.38156	6.68928	upstream_gene_variant	MODIFIER	AGAP004362	c.-4324A>T		2R	5641	+	protein_coding_gene	AGAP004363	transcription elongation factor B, polypeptide 3	NA	90	0.17693
2R	55068647	55074287	55071906	T	A	0.914894	0.533333	-0.38156	6.68928	upstream_gene_variant	MODIFIER	AGAP004362	c.-4324A>T		2R	5641	+	protein_coding_gene	AGAP004363	transcription elongation factor B, polypeptide 3	NA	90	0.17693
2R	55068647	55074287	55069555	T	C	0.111111	0.491228	0.380117	6.68866	upstream_gene_variant	MODIFIER	AGAP004362	c.-2343A>G		2R	5641	+	protein_coding_gene	AGAP004363	transcription elongation factor B, polypeptide 3	NA	90	0.17693
2R	55068647	55074287	55069555	T	C	0.111111	0.491228	0.380117	6.68866	upstream_gene_variant	MODIFIER	AGAP004362	c.-1973A>G		2R	5641	+	protein_coding_gene	AGAP004363	transcription elongation factor B, polypeptide 3	NA	90	0.17693
2R	55068647	55074287	55071906	T	A	0.914894	0.533333	-0.38156	6.68928	upstream_gene_variant	MODIFIER	tRNA-His	c.-2980T>A		2R	5641	+	protein_coding_gene	AGAP004363	transcription elongation factor B, polypeptide 3	NA	90	0.17693
2R	55068647	55074287	55071906	T	A	0.914894	0.533333	-0.38156	6.68928	upstream_gene_variant	MODIFIER	AGAP004362	c.-4694A>T		2R	5641	+	protein_coding_gene	AGAP004363	transcription elongation factor B, polypeptide 3	NA	90	0.17693
2R	55068647	55074287	55071906	T	A	0.914894	0.533333	-0.38156	6.68928	upstream_gene_variant	MODIFIER	AGAP004362	c.-4324A>T		2R	5641	+	protein_coding_gene	AGAP004363	transcription elongation factor B, polypeptide 3	NA	90	0.17693
2R	55068647	55074287	55071041	A	T	0.897059	0.507937	-0.389122	6.68905	upstream_gene_variant	MODIFIER	AGAP004362	c.-3459T>A		2R	5641	+	protein_coding_gene	AGAP004363	transcription elongation factor B, polypeptide 3	NA	90	0.17693
2R	55068647	55074287	55071041	A	T	0.897059	0.507937	-0.389122	6.68905	upstream_gene_variant	MODIFIER	tRNA-Gly	c.-3506A>T		2R	5641	+	protein_coding_gene	AGAP004363	transcription elongation factor B, polypeptide 3	NA	90	0.17693
2R	55068647	55074287	55071041	A	T	0.897059	0.507937	-0.389122	6.68905	upstream_gene_variant	MODIFIER	AGAP004362	c.-3459T>A		2R	5641	+	protein_coding_gene	AGAP004363	transcription elongation factor B, polypeptide 3	NA	90	0.17693
2R	55068647	55074287	55071041	A	T	0.897059	0.507937	-0.389122	6.68905	upstream_gene_variant	MODIFIER	AGAP004362	c.-3829T>A		2R	5641	+	protein_coding_gene	AGAP004363	transcription elongation factor B, polypeptide 3	NA	90	0.17693
2R	55068647	55074287	55069666	C	G	0.0847458	0.54386	0.459114	6.68868	5_prime_UTR_variant	MODIFIER	AGAP004363	c.-181C>G		2R	5641	+	protein_coding_gene	AGAP004363	transcription elongation factor B, polypeptide 3	NA	90	0.17693
2R	55068647	55074287	55069666	C	G	0.0847458	0.54386	0.459114	6.68868	upstream_gene_variant	MODIFIER	AGAP004362	c.-2084G>C		2R	5641	+	protein_coding_gene	AGAP004363	transcription elongation factor B, polypeptide 3	NA	90	0.17693
2R	55068647	55074287	55069666	C	G	0.0847458	0.54386	0.459114	6.68868	upstream_gene_variant	MODIFIER	AGAP004362	c.-2454G>C		2R	5641	+	protein_coding_gene	AGAP004363	transcription elongation factor B, polypeptide 3	NA	90	0.17693
2R	55068647	55074287	55069939	T	G	0.0983607	0.509434	0.411073	6.68876	upstream_gene_variant	MODIFIER	AGAP004362	c.-2727A>C		2R	5641	+	protein_coding_gene	AGAP004363	transcription elongation factor B, polypeptide 3	NA	90	0.17693
2R	55068647	55074287	55069939	T	G	0.0983607	0.509434	0.411073	6.68876	upstream_gene_variant	MODIFIER	AGAP004362	c.-2357A>C		2R	5641	+	protein_coding_gene	AGAP004363	transcription elongation factor B, polypeptide 3	NA	90	0.17693
2R	55068647	55074287	55069939	T	G	0.0983607	0.509434	0.411073	6.68876	intron_variant	MODIFIER	AGAP004363	c.72+21T>G		2R	5641	+	protein_coding_gene	AGAP004363	transcription elongation factor B, polypeptide 3	NA	90	0.17693
2R	55068647	55074287	55069317	T	G	0.0943396	0.490566	0.396226	6.68859	upstream_gene_variant	MODIFIER	AGAP004362	c.-1735A>C		2R	5641	+	protein_coding_gene	AGAP004363	transcription elongation factor B, polypeptide 3	NA	90	0.17693
2R	55068647	55074287	55071278	C	T	0.101695	0.548387	0.446692	6.68911	synonymous_variant	LOW	AGAP004363	c.597C>T	p.Phe199Phe	2R	5641	+	protein_coding_gene	AGAP004363	transcription elongation factor B, polypeptide 3	NA	90	0.17693
2R	55068647	55074287	55069317	T	G	0.0943396	0.490566	0.396226	6.68859	5_prime_UTR_variant	MODIFIER	AGAP004363	c.-530T>G		2R	5641	+	protein_coding_gene	AGAP004363	transcription elongation factor B, polypeptide 3	NA	90	0.17693
2R	55068647	55074287	55073644	G	T	0.823529	0.545455	-0.278075	6.68974	downstream_gene_variant	MODIFIER	AGAP004366	c.*3107C>A		2R	5641	+	protein_coding_gene	AGAP004363	transcription elongation factor B, polypeptide 3	NA	90	0.17693
2R	55068647	55074287	55069317	T	G	0.0943396	0.490566	0.396226	6.68859	upstream_gene_variant	MODIFIER	AGAP004362	c.-1735A>C		2R	5641	+	protein_coding_gene	AGAP004363	transcription elongation factor B, polypeptide 3	NA	90	0.17693
2R	55068647	55074287	55073644	G	T	0.823529	0.545455	-0.278075	6.68974	upstream_gene_variant	MODIFIER	tRNA-Gly	c.-903G>T		2R	5641	+	protein_coding_gene	AGAP004363	transcription elongation factor B, polypeptide 3	NA	90	0.17693
2R	55068647	55074287	55069461	G	A	0.851852	0.507937	-0.343915	6.68863	5_prime_UTR_variant	MODIFIER	AGAP004363	c.-386G>A		2R	5641	+	protein_coding_gene	AGAP004363	transcription elongation factor B, polypeptide 3	NA	90	0.17693
2R	55068647	55074287	55069461	G	A	0.851852	0.507937	-0.343915	6.68863	upstream_gene_variant	MODIFIER	AGAP004362	c.-1879C>T		2R	5641	+	protein_coding_gene	AGAP004363	transcription elongation factor B, polypeptide 3	NA	90	0.17693
2R	55068647	55074287	55069461	G	A	0.851852	0.507937	-0.343915	6.68863	upstream_gene_variant	MODIFIER	AGAP004362	c.-2249C>T		2R	5641	+	protein_coding_gene	AGAP004363	transcription elongation factor B, polypeptide 3	NA	90	0.17693
2R	55068647	55074287	55070062	C	T	0.103448	0.510638	0.40719	6.68879	upstream_gene_variant	MODIFIER	AGAP004362	c.-2850G>A		2R	5641	+	protein_coding_gene	AGAP004363	transcription elongation factor B, polypeptide 3	NA	90	0.17693
2R	55068647	55074287	55072751	A	C	0.135593	0.403509	0.267916	6.6895	upstream_gene_variant	MODIFIER	tRNA-His	c.-2135A>C		2R	5641	+	protein_coding_gene	AGAP004363	transcription elongation factor B, polypeptide 3	NA	90	0.17693
2R	55068647	55074287	55071851	C	T	0.108696	0.508475	0.399779	6.68927	upstream_gene_variant	MODIFIER	AGAP004362	c.-4269G>A		2R	5641	+	protein_coding_gene	AGAP004363	transcription elongation factor B, polypeptide 3	NA	90	0.17693
2R	55068647	55074287	55069461	G	A	0.851852	0.507937	-0.343915	6.68863	upstream_gene_variant	MODIFIER	AGAP004362	c.-2249C>T		2R	5641	+	protein_coding_gene	AGAP004363	transcription elongation factor B, polypeptide 3	NA	90	0.17693
2R	55068647	55074287	55069461	G	A	0.851852	0.507937	-0.343915	6.68863	upstream_gene_variant	MODIFIER	AGAP004362	c.-1879C>T		2R	5641	+	protein_coding_gene	AGAP004363	transcription elongation factor B, polypeptide 3	NA	90	0.17693
2R	55068647	55074287	55069499	G	T	0.122807	0.440678	0.317871	6.68864	upstream_gene_variant	MODIFIER	AGAP004362	c.-1917C>A		2R	5641	+	protein_coding_gene	AGAP004363	transcription elongation factor B, polypeptide 3	NA	90	0.17693
2R	55068647	55074287	55071041	A	T	0.897059	0.507937	-0.389122	6.68905	upstream_gene_variant	MODIFIER	tRNA-His	c.-3845A>T		2R	5641	+	protein_coding_gene	AGAP004363	transcription elongation factor B, polypeptide 3	NA	90	0.17693
2R	55068647	55074287	55071041	A	T	0.897059	0.507937	-0.389122	6.68905	intron_variant	MODIFIER	AGAP004363	c.467-107A>T		2R	5641	+	protein_coding_gene	AGAP004363	transcription elongation factor B, polypeptide 3	NA	90	0.17693
2R	55068647	55074287	55073362	G	A	0.936508	0.491525	-0.444983	6.68967	upstream_gene_variant	MODIFIER	tRNA-Gly	c.-1185G>A		2R	5641	+	protein_coding_gene	AGAP004363	transcription elongation factor B, polypeptide 3	NA	90	0.17693
2R	55068647	55074287	55073362	G	A	0.936508	0.491525	-0.444983	6.68967	upstream_gene_variant	MODIFIER	tRNA-His	c.-1524G>A		2R	5641	+	protein_coding_gene	AGAP004363	transcription elongation factor B, polypeptide 3	NA	90	0.17693
2R	55068647	55074287	55071906	T	A	0.914894	0.533333	-0.38156	6.68928	downstream_gene_variant	MODIFIER	AGAP004366	c.*4845A>T		2R	5641	+	protein_coding_gene	AGAP004363	transcription elongation factor B, polypeptide 3	NA	90	0.17693
2R	55068647	55074287	55069499	G	T	0.122807	0.440678	0.317871	6.68864	5_prime_UTR_premature_start_codon_gain_variant	LOW	AGAP004363	c.-348G>T		2R	5641	+	protein_coding_gene	AGAP004363	transcription elongation factor B, polypeptide 3	NA	90	0.17693
2R	55068647	55074287	55069555	T	C	0.111111	0.491228	0.380117	6.68866	upstream_gene_variant	MODIFIER	AGAP004362	c.-1973A>G		2R	5641	+	protein_coding_gene	AGAP004363	transcription elongation factor B, polypeptide 3	NA	90	0.17693
2R	55068647	55074287	55069555	T	C	0.111111	0.491228	0.380117	6.68866	upstream_gene_variant	MODIFIER	AGAP004362	c.-1973A>G		2R	5641	+	protein_coding_gene	AGAP004363	transcription elongation factor B, polypeptide 3	NA	90	0.17693
2R	55068647	55074287	55069555	T	C	0.111111	0.491228	0.380117	6.68866	5_prime_UTR_variant	MODIFIER	AGAP004363	c.-292T>C		2R	5641	+	protein_coding_gene	AGAP004363	transcription elongation factor B, polypeptide 3	NA	90	0.17693
2R	55068647	55074287	55069555	T	C	0.111111	0.491228	0.380117	6.68866	upstream_gene_variant	MODIFIER	AGAP004362	c.-2343A>G		2R	5641	+	protein_coding_gene	AGAP004363	transcription elongation factor B, polypeptide 3	NA	90	0.17693
2R	55068647	55074287	55071041	A	T	0.897059	0.507937	-0.389122	6.68905	downstream_gene_variant	MODIFIER	AGAP004366	c.*5710T>A		2R	5641	+	protein_coding_gene	AGAP004363	transcription elongation factor B, polypeptide 3	NA	90	0.17693
2R	55068647	55074287	55071041	A	T	0.897059	0.507937	-0.389122	6.68905	upstream_gene_variant	MODIFIER	AGAP004362	c.-3459T>A		2R	5641	+	protein_coding_gene	AGAP004363	transcription elongation factor B, polypeptide 3	NA	90	0.17693
2R	55068647	55074287	55071041	A	T	0.897059	0.507937	-0.389122	6.68905	upstream_gene_variant	MODIFIER	AGAP004362	c.-3459T>A		2R	5641	+	protein_coding_gene	AGAP004363	transcription elongation factor B, polypeptide 3	NA	90	0.17693
2R	55068647	55074287	55073179	A	T	0.0731707	0.539683	0.466512	6.68962	synonymous_variant	LOW	AGAP004363	c.2403A>T	p.Ile801Ile	2R	5641	+	protein_coding_gene	AGAP004363	transcription elongation factor B, polypeptide 3	NA	90	0.17693
2R	55068647	55074287	55073416	G	T	0.101695	0.383333	0.281638	6.68968	downstream_gene_variant	MODIFIER	AGAP004366	c.*3335C>A		2R	5641	+	protein_coding_gene	AGAP004363	transcription elongation factor B, polypeptide 3	NA	90	0.17693
2R	55068647	55074287	55073416	G	T	0.101695	0.383333	0.281638	6.68968	intron_variant	MODIFIER	AGAP004363	c.2608+32G>T		2R	5641	+	protein_coding_gene	AGAP004363	transcription elongation factor B, polypeptide 3	NA	90	0.17693
2R	55068647	55074287	55071278	C	T	0.101695	0.548387	0.446692	6.68911	downstream_gene_variant	MODIFIER	AGAP004366	c.*5473G>A		2R	5641	+	protein_coding_gene	AGAP004363	transcription elongation factor B, polypeptide 3	NA	90	0.17693
2R	55068647	55074287	55071278	C	T	0.101695	0.548387	0.446692	6.68911	upstream_gene_variant	MODIFIER	tRNA-Gly	c.-3269C>T		2R	5641	+	protein_coding_gene	AGAP004363	transcription elongation factor B, polypeptide 3	NA	90	0.17693
2R	55068647	55074287	55071920	C	T	0.875	0.491803	-0.383197	6.68928	upstream_gene_variant	MODIFIER	tRNA-His	c.-2966C>T		2R	5641	+	protein_coding_gene	AGAP004363	transcription elongation factor B, polypeptide 3	NA	90	0.17693
2R	55068647	55074287	55071278	C	T	0.101695	0.548387	0.446692	6.68911	upstream_gene_variant	MODIFIER	AGAP004362	c.-3696G>A		2R	5641	+	protein_coding_gene	AGAP004363	transcription elongation factor B, polypeptide 3	NA	90	0.17693
2R	55068647	55074287	55071278	C	T	0.101695	0.548387	0.446692	6.68911	upstream_gene_variant	MODIFIER	AGAP004362	c.-3696G>A		2R	5641	+	protein_coding_gene	AGAP004363	transcription elongation factor B, polypeptide 3	NA	90	0.17693
2R	55068647	55074287	55071278	C	T	0.101695	0.548387	0.446692	6.68911	upstream_gene_variant	MODIFIER	tRNA-His	c.-3608C>T		2R	5641	+	protein_coding_gene	AGAP004363	transcription elongation factor B, polypeptide 3	NA	90	0.17693
2R	55068647	55074287	55071278	C	T	0.101695	0.548387	0.446692	6.68911	upstream_gene_variant	MODIFIER	AGAP004362	c.-3696G>A		2R	5641	+	protein_coding_gene	AGAP004363	transcription elongation factor B, polypeptide 3	NA	90	0.17693
2R	55068647	55074287	55071278	C	T	0.101695	0.548387	0.446692	6.68911	upstream_gene_variant	MODIFIER	AGAP004362	c.-4066G>A		2R	5641	+	protein_coding_gene	AGAP004363	transcription elongation factor B, polypeptide 3	NA	90	0.17693
2R	55068647	55074287	55069317	T	G	0.0943396	0.490566	0.396226	6.68859	upstream_gene_variant	MODIFIER	AGAP004362	c.-1735A>C		2R	5641	+	protein_coding_gene	AGAP004363	transcription elongation factor B, polypeptide 3	NA	90	0.17693
2R	55068647	55074287	55071278	C	T	0.101695	0.548387	0.446692	6.68911	upstream_gene_variant	MODIFIER	AGAP004362	c.-3696G>A		2R	5641	+	protein_coding_gene	AGAP004363	transcription elongation factor B, polypeptide 3	NA	90	0.17693
2R	55068647	55074287	55069461	G	A	0.851852	0.507937	-0.343915	6.68863	upstream_gene_variant	MODIFIER	AGAP004362	c.-1879C>T		2R	5641	+	protein_coding_gene	AGAP004363	transcription elongation factor B, polypeptide 3	NA	90	0.17693
2R	55068647	55074287	55073179	A	T	0.0731707	0.539683	0.466512	6.68962	upstream_gene_variant	MODIFIER	tRNA-His	c.-1707A>T		2R	5641	+	protein_coding_gene	AGAP004363	transcription elongation factor B, polypeptide 3	NA	90	0.17693
2R	55068647	55074287	55073179	A	T	0.0731707	0.539683	0.466512	6.68962	upstream_gene_variant	MODIFIER	tRNA-Gly	c.-1368A>T		2R	5641	+	protein_coding_gene	AGAP004363	transcription elongation factor B, polypeptide 3	NA	90	0.17693
2R	55068647	55074287	55074042	G	A	0.793103	0.616667	-0.176437	6.68985	upstream_gene_variant	MODIFIER	tRNA-Gly	c.-505G>A		2R	5641	+	protein_coding_gene	AGAP004363	transcription elongation factor B, polypeptide 3	NA	90	0.17693
2R	55068647	55074287	55071851	C	T	0.108696	0.508475	0.399779	6.68927	upstream_gene_variant	MODIFIER	tRNA-His	c.-3035C>T		2R	5641	+	protein_coding_gene	AGAP004363	transcription elongation factor B, polypeptide 3	NA	90	0.17693
2R	55068647	55074287	55074042	G	A	0.793103	0.616667	-0.176437	6.68985	3_prime_UTR_variant	MODIFIER	AGAP004363	c.*494G>A		2R	5641	+	protein_coding_gene	AGAP004363	transcription elongation factor B, polypeptide 3	NA	90	0.17693
2R	55068647	55074287	55074042	G	A	0.793103	0.616667	-0.176437	6.68985	downstream_gene_variant	MODIFIER	AGAP004366	c.*2709C>T		2R	5641	+	protein_coding_gene	AGAP004363	transcription elongation factor B, polypeptide 3	NA	90	0.17693
2R	55068647	55074287	55069461	G	A	0.851852	0.507937	-0.343915	6.68863	upstream_gene_variant	MODIFIER	AGAP004362	c.-1879C>T		2R	5641	+	protein_coding_gene	AGAP004363	transcription elongation factor B, polypeptide 3	NA	90	0.17693
2R	55068647	55074287	55069666	C	G	0.0847458	0.54386	0.459114	6.68868	upstream_gene_variant	MODIFIER	AGAP004362	c.-2084G>C		2R	5641	+	protein_coding_gene	AGAP004363	transcription elongation factor B, polypeptide 3	NA	90	0.17693
2R	55068647	55074287	55070062	C	T	0.103448	0.510638	0.40719	6.68879	upstream_gene_variant	MODIFIER	tRNA-His	c.-4824C>T		2R	5641	+	protein_coding_gene	AGAP004363	transcription elongation factor B, polypeptide 3	NA	90	0.17693
2R	55068647	55074287	55071851	C	T	0.108696	0.508475	0.399779	6.68927	upstream_gene_variant	MODIFIER	AGAP004362	c.-4269G>A		2R	5641	+	protein_coding_gene	AGAP004363	transcription elongation factor B, polypeptide 3	NA	90	0.17693
2R	55068647	55074287	55073362	G	A	0.936508	0.491525	-0.444983	6.68967	synonymous_variant	LOW	AGAP004363	c.2586G>A	p.Val862Val	2R	5641	+	protein_coding_gene	AGAP004363	transcription elongation factor B, polypeptide 3	NA	90	0.17693
2R	55068647	55074287	55073173	T	A	0.930233	0.47619	-0.454042	6.68962	downstream_gene_variant	MODIFIER	AGAP004366	c.*3578A>T		2R	5641	+	protein_coding_gene	AGAP004363	transcription elongation factor B, polypeptide 3	NA	90	0.17693
2R	55068647	55074287	55073173	T	A	0.930233	0.47619	-0.454042	6.68962	upstream_gene_variant	MODIFIER	tRNA-His	c.-1713T>A		2R	5641	+	protein_coding_gene	AGAP004363	transcription elongation factor B, polypeptide 3	NA	90	0.17693
2R	55068647	55074287	55073362	G	A	0.936508	0.491525	-0.444983	6.68967	downstream_gene_variant	MODIFIER	AGAP004366	c.*3389C>T		2R	5641	+	protein_coding_gene	AGAP004363	transcription elongation factor B, polypeptide 3	NA	90	0.17693
2R	55068647	55074287	55071041	A	T	0.897059	0.507937	-0.389122	6.68905	upstream_gene_variant	MODIFIER	AGAP004362	c.-3829T>A		2R	5641	+	protein_coding_gene	AGAP004363	transcription elongation factor B, polypeptide 3	NA	90	0.17693
2R	55068647	55074287	55071278	C	T	0.101695	0.548387	0.446692	6.68911	upstream_gene_variant	MODIFIER	AGAP004362	c.-4066G>A		2R	5641	+	protein_coding_gene	AGAP004363	transcription elongation factor B, polypeptide 3	NA	90	0.17693
2R	55068647	55074287	55073179	A	T	0.0731707	0.539683	0.466512	6.68962	downstream_gene_variant	MODIFIER	AGAP004366	c.*3572T>A		2R	5641	+	protein_coding_gene	AGAP004363	transcription elongation factor B, polypeptide 3	NA	90	0.17693
2R	55068647	55074287	55073173	T	A	0.930233	0.47619	-0.454042	6.68962	synonymous_variant	LOW	AGAP004363	c.2397T>A	p.Ala799Ala	2R	5641	+	protein_coding_gene	AGAP004363	transcription elongation factor B, polypeptide 3	NA	90	0.17693
2R	55068647	55074287	55073644	G	T	0.823529	0.545455	-0.278075	6.68974	3_prime_UTR_variant	MODIFIER	AGAP004363	c.*96G>T		2R	5641	+	protein_coding_gene	AGAP004363	transcription elongation factor B, polypeptide 3	NA	90	0.17693
2R	55068647	55074287	55069666	C	G	0.0847458	0.54386	0.459114	6.68868	upstream_gene_variant	MODIFIER	AGAP004362	c.-2454G>C		2R	5641	+	protein_coding_gene	AGAP004363	transcription elongation factor B, polypeptide 3	NA	90	0.17693
2R	55068647	55074287	55071851	C	T	0.108696	0.508475	0.399779	6.68927	upstream_gene_variant	MODIFIER	AGAP004362	c.-4269G>A		2R	5641	+	protein_coding_gene	AGAP004363	transcription elongation factor B, polypeptide 3	NA	90	0.17693
2R	55068647	55074287	55069666	C	G	0.0847458	0.54386	0.459114	6.68868	upstream_gene_variant	MODIFIER	AGAP004362	c.-2084G>C		2R	5641	+	protein_coding_gene	AGAP004363	transcription elongation factor B, polypeptide 3	NA	90	0.17693
2R	55068647	55074287	55069666	C	G	0.0847458	0.54386	0.459114	6.68868	upstream_gene_variant	MODIFIER	tRNA-Gly	c.-4881C>G		2R	5641	+	protein_coding_gene	AGAP004363	transcription elongation factor B, polypeptide 3	NA	90	0.17693
2R	55068647	55074287	55074042	G	A	0.793103	0.616667	-0.176437	6.68985	upstream_gene_variant	MODIFIER	tRNA-His	c.-844G>A		2R	5641	+	protein_coding_gene	AGAP004363	transcription elongation factor B, polypeptide 3	NA	90	0.17693
2R	55068647	55074287	55069666	C	G	0.0847458	0.54386	0.459114	6.68868	upstream_gene_variant	MODIFIER	AGAP004362	c.-2084G>C		2R	5641	+	protein_coding_gene	AGAP004363	transcription elongation factor B, polypeptide 3	NA	90	0.17693
2R	55068647	55074287	55073416	G	T	0.101695	0.383333	0.281638	6.68968	upstream_gene_variant	MODIFIER	tRNA-Gly	c.-1131G>T		2R	5641	+	protein_coding_gene	AGAP004363	transcription elongation factor B, polypeptide 3	NA	90	0.17693
2R	55068647	55074287	55071851	C	T	0.108696	0.508475	0.399779	6.68927	downstream_gene_variant	MODIFIER	AGAP004366	c.*4900G>A		2R	5641	+	protein_coding_gene	AGAP004363	transcription elongation factor B, polypeptide 3	NA	90	0.17693
2R	55068647	55074287	55073404	A	G	0.0819672	0.388889	0.306922	6.68968	intron_variant	MODIFIER	AGAP004363	c.2608+20A>G		2R	5641	+	protein_coding_gene	AGAP004363	transcription elongation factor B, polypeptide 3	NA	90	0.17693
2R	55068647	55074287	55071851	C	T	0.108696	0.508475	0.399779	6.68927	upstream_gene_variant	MODIFIER	AGAP004362	c.-4639G>A		2R	5641	+	protein_coding_gene	AGAP004363	transcription elongation factor B, polypeptide 3	NA	90	0.17693
2R	55068647	55074287	55069555	T	C	0.111111	0.491228	0.380117	6.68866	upstream_gene_variant	MODIFIER	AGAP004362	c.-1973A>G		2R	5641	+	protein_coding_gene	AGAP004363	transcription elongation factor B, polypeptide 3	NA	90	0.17693
2R	55068647	55074287	55073416	G	T	0.101695	0.383333	0.281638	6.68968	upstream_gene_variant	MODIFIER	tRNA-His	c.-1470G>T		2R	5641	+	protein_coding_gene	AGAP004363	transcription elongation factor B, polypeptide 3	NA	90	0.17693
2R	55068647	55074287	55071851	C	T	0.108696	0.508475	0.399779	6.68927	upstream_gene_variant	MODIFIER	AGAP004362	c.-4269G>A		2R	5641	+	protein_coding_gene	AGAP004363	transcription elongation factor B, polypeptide 3	NA	90	0.17693
2R	55068647	55074287	55073404	A	G	0.0819672	0.388889	0.306922	6.68968	upstream_gene_variant	MODIFIER	tRNA-His	c.-1482A>G		2R	5641	+	protein_coding_gene	AGAP004363	transcription elongation factor B, polypeptide 3	NA	90	0.17693
2R	55068647	55074287	55071851	C	T	0.108696	0.508475	0.399779	6.68927	upstream_gene_variant	MODIFIER	AGAP004362	c.-4639G>A		2R	5641	+	protein_coding_gene	AGAP004363	transcription elongation factor B, polypeptide 3	NA	90	0.17693
2R	55068647	55074287	55073404	A	G	0.0819672	0.388889	0.306922	6.68968	downstream_gene_variant	MODIFIER	AGAP004366	c.*3347T>C		2R	5641	+	protein_coding_gene	AGAP004363	transcription elongation factor B, polypeptide 3	NA	90	0.17693
2R	55068647	55074287	55073644	G	T	0.823529	0.545455	-0.278075	6.68974	upstream_gene_variant	MODIFIER	tRNA-His	c.-1242G>T		2R	5641	+	protein_coding_gene	AGAP004363	transcription elongation factor B, polypeptide 3	NA	90	0.17693
2R	55068647	55074287	55073404	A	G	0.0819672	0.388889	0.306922	6.68968	upstream_gene_variant	MODIFIER	tRNA-Gly	c.-1143A>G		2R	5641	+	protein_coding_gene	AGAP004363	transcription elongation factor B, polypeptide 3	NA	90	0.17693
2R	55068647	55074287	55071851	C	T	0.108696	0.508475	0.399779	6.68927	upstream_gene_variant	MODIFIER	tRNA-Gly	c.-2696C>T		2R	5641	+	protein_coding_gene	AGAP004363	transcription elongation factor B, polypeptide 3	NA	90	0.17693
2R	55068647	55074287	55069555	T	C	0.111111	0.491228	0.380117	6.68866	upstream_gene_variant	MODIFIER	tRNA-Gly	c.-4992T>C		2R	5641	+	protein_coding_gene	AGAP004363	transcription elongation factor B, polypeptide 3	NA	90	0.17693
2R	55075445	55082461	55077832	G	A	0.820896	0.53125	-0.289646	6.69085	downstream_gene_variant	MODIFIER	tRNA-Gly	c.*3214G>A		2R	7017	-	protein_coding_gene	AGAP004366	Multifunctional fusion protein [Source:UniProtKB/TrEMBL;Acc:Q7QA89]	NA	130	0.158652
2R	55075445	55082461	55077847	T	G	0.80597	0.527273	-0.278697	6.69086	synonymous_variant	LOW	AGAP004366	c.795A>C	p.Pro265Pro	2R	7017	-	protein_coding_gene	AGAP004366	Multifunctional fusion protein [Source:UniProtKB/TrEMBL;Acc:Q7QA89]	NA	130	0.158652
2R	55075445	55082461	55078458	G	A	0.876923	0.425532	-0.451391	6.69102	downstream_gene_variant	MODIFIER	tRNA-His	c.*3501G>A		2R	7017	-	protein_coding_gene	AGAP004366	Multifunctional fusion protein [Source:UniProtKB/TrEMBL;Acc:Q7QA89]	NA	130	0.158652
2R	55075445	55082461	55077847	T	G	0.80597	0.527273	-0.278697	6.69086	downstream_gene_variant	MODIFIER	tRNA-Gly	c.*3229T>G		2R	7017	-	protein_coding_gene	AGAP004366	Multifunctional fusion protein [Source:UniProtKB/TrEMBL;Acc:Q7QA89]	NA	130	0.158652
2R	55075445	55082461	55078630	T	A	0.196429	0.45614	0.259712	6.69107	intron_variant	MODIFIER	AGAP004366	c.57-45A>T		2R	7017	-	protein_coding_gene	AGAP004366	Multifunctional fusion protein [Source:UniProtKB/TrEMBL;Acc:Q7QA89]	NA	130	0.158652
2R	55075445	55082461	55078630	T	A	0.196429	0.45614	0.259712	6.69107	downstream_gene_variant	MODIFIER	tRNA-His	c.*3673T>A		2R	7017	-	protein_coding_gene	AGAP004366	Multifunctional fusion protein [Source:UniProtKB/TrEMBL;Acc:Q7QA89]	NA	130	0.158652
2R	55075445	55082461	55077847	T	G	0.80597	0.527273	-0.278697	6.69086	downstream_gene_variant	MODIFIER	tRNA-His	c.*2890T>G		2R	7017	-	protein_coding_gene	AGAP004366	Multifunctional fusion protein [Source:UniProtKB/TrEMBL;Acc:Q7QA89]	NA	130	0.158652
2R	55075445	55082461	55077847	T	G	0.80597	0.527273	-0.278697	6.69086	downstream_gene_variant	MODIFIER	AGAP004363	c.*4299T>G		2R	7017	-	protein_coding_gene	AGAP004366	Multifunctional fusion protein [Source:UniProtKB/TrEMBL;Acc:Q7QA89]	NA	130	0.158652
2R	55075445	55082461	55078630	T	A	0.196429	0.45614	0.259712	6.69107	downstream_gene_variant	MODIFIER	tRNA-Gly	c.*4012T>A		2R	7017	-	protein_coding_gene	AGAP004366	Multifunctional fusion protein [Source:UniProtKB/TrEMBL;Acc:Q7QA89]	NA	130	0.158652
2R	55075445	55082461	55078375	C	T	0.9	0.54717	-0.35283	6.691	synonymous_variant	LOW	AGAP004366	c.267G>A	p.Gln89Gln	2R	7017	-	protein_coding_gene	AGAP004366	Multifunctional fusion protein [Source:UniProtKB/TrEMBL;Acc:Q7QA89]	NA	130	0.158652
2R	55075445	55082461	55077832	G	A	0.820896	0.53125	-0.289646	6.69085	synonymous_variant	LOW	AGAP004366	c.810C>T	p.Asn270Asn	2R	7017	-	protein_coding_gene	AGAP004366	Multifunctional fusion protein [Source:UniProtKB/TrEMBL;Acc:Q7QA89]	NA	130	0.158652
2R	55075445	55082461	55078596	A	C	0.826923	0.596774	-0.230149	6.69106	downstream_gene_variant	MODIFIER	AGAP004363	c.*5048A>C		2R	7017	-	protein_coding_gene	AGAP004366	Multifunctional fusion protein [Source:UniProtKB/TrEMBL;Acc:Q7QA89]	NA	130	0.158652
2R	55075445	55082461	55077154	C	T	0.875	0.42623	-0.44877	6.69067	downstream_gene_variant	MODIFIER	tRNA-Gly	c.*2536C>T		2R	7017	-	protein_coding_gene	AGAP004366	Multifunctional fusion protein [Source:UniProtKB/TrEMBL;Acc:Q7QA89]	NA	130	0.158652
2R	55075445	55082461	55078458	G	A	0.876923	0.425532	-0.451391	6.69102	downstream_gene_variant	MODIFIER	AGAP004363	c.*4910G>A		2R	7017	-	protein_coding_gene	AGAP004366	Multifunctional fusion protein [Source:UniProtKB/TrEMBL;Acc:Q7QA89]	NA	130	0.158652
2R	55075445	55082461	55078375	C	T	0.9	0.54717	-0.35283	6.691	downstream_gene_variant	MODIFIER	tRNA-His	c.*3418C>T		2R	7017	-	protein_coding_gene	AGAP004366	Multifunctional fusion protein [Source:UniProtKB/TrEMBL;Acc:Q7QA89]	NA	130	0.158652
2R	55075445	55082461	55078458	G	A	0.876923	0.425532	-0.451391	6.69102	downstream_gene_variant	MODIFIER	tRNA-Gly	c.*3840G>A		2R	7017	-	protein_coding_gene	AGAP004366	Multifunctional fusion protein [Source:UniProtKB/TrEMBL;Acc:Q7QA89]	NA	130	0.158652
2R	55075445	55082461	55078630	T	A	0.196429	0.45614	0.259712	6.69107	downstream_gene_variant	MODIFIER	AGAP004363	c.*5082T>A		2R	7017	-	protein_coding_gene	AGAP004366	Multifunctional fusion protein [Source:UniProtKB/TrEMBL;Acc:Q7QA89]	NA	130	0.158652
2R	55075445	55082461	55077952	T	C	0.163934	0.5	0.336066	6.69089	downstream_gene_variant	MODIFIER	tRNA-Gly	c.*3334T>C		2R	7017	-	protein_coding_gene	AGAP004366	Multifunctional fusion protein [Source:UniProtKB/TrEMBL;Acc:Q7QA89]	NA	130	0.158652
2R	55075445	55082461	55078510	A	C	0.0983607	0.537037	0.438676	6.69103	downstream_gene_variant	MODIFIER	AGAP004363	c.*4962A>C		2R	7017	-	protein_coding_gene	AGAP004366	Multifunctional fusion protein [Source:UniProtKB/TrEMBL;Acc:Q7QA89]	NA	130	0.158652
2R	55075445	55082461	55078510	A	C	0.0983607	0.537037	0.438676	6.69103	downstream_gene_variant	MODIFIER	tRNA-His	c.*3553A>C		2R	7017	-	protein_coding_gene	AGAP004366	Multifunctional fusion protein [Source:UniProtKB/TrEMBL;Acc:Q7QA89]	NA	130	0.158652
2R	55075445	55082461	55077832	G	A	0.820896	0.53125	-0.289646	6.69085	downstream_gene_variant	MODIFIER	AGAP004363	c.*4284G>A		2R	7017	-	protein_coding_gene	AGAP004366	Multifunctional fusion protein [Source:UniProtKB/TrEMBL;Acc:Q7QA89]	NA	130	0.158652
2R	55075445	55082461	55078596	A	C	0.826923	0.596774	-0.230149	6.69106	intron_variant	MODIFIER	AGAP004366	c.57-11T>G		2R	7017	-	protein_coding_gene	AGAP004366	Multifunctional fusion protein [Source:UniProtKB/TrEMBL;Acc:Q7QA89]	NA	130	0.158652
2R	55075445	55082461	55077826	C	T	0.835821	0.55	-0.285821	6.69085	downstream_gene_variant	MODIFIER	tRNA-His	c.*2869C>T		2R	7017	-	protein_coding_gene	AGAP004366	Multifunctional fusion protein [Source:UniProtKB/TrEMBL;Acc:Q7QA89]	NA	130	0.158652
2R	55075445	55082461	55076319	C	A	0.0967742	0.45614	0.359366	6.69045	downstream_gene_variant	MODIFIER	tRNA-Gly	c.*1701C>A		2R	7017	-	protein_coding_gene	AGAP004366	Multifunctional fusion protein [Source:UniProtKB/TrEMBL;Acc:Q7QA89]	NA	130	0.158652
2R	55075445	55082461	55076319	C	A	0.0967742	0.45614	0.359366	6.69045	downstream_gene_variant	MODIFIER	AGAP004363	c.*2771C>A		2R	7017	-	protein_coding_gene	AGAP004366	Multifunctional fusion protein [Source:UniProtKB/TrEMBL;Acc:Q7QA89]	NA	130	0.158652
2R	55075445	55082461	55076319	C	A	0.0967742	0.45614	0.359366	6.69045	3_prime_UTR_variant	MODIFIER	AGAP004366	c.*432G>T		2R	7017	-	protein_coding_gene	AGAP004366	Multifunctional fusion protein [Source:UniProtKB/TrEMBL;Acc:Q7QA89]	NA	130	0.158652
2R	55075445	55082461	55076319	C	A	0.0967742	0.45614	0.359366	6.69045	downstream_gene_variant	MODIFIER	tRNA-His	c.*1362C>A		2R	7017	-	protein_coding_gene	AGAP004366	Multifunctional fusion protein [Source:UniProtKB/TrEMBL;Acc:Q7QA89]	NA	130	0.158652
2R	55075445	55082461	55077952	T	C	0.163934	0.5	0.336066	6.69089	downstream_gene_variant	MODIFIER	AGAP004363	c.*4404T>C		2R	7017	-	protein_coding_gene	AGAP004366	Multifunctional fusion protein [Source:UniProtKB/TrEMBL;Acc:Q7QA89]	NA	130	0.158652
2R	55075445	55082461	55077832	G	A	0.820896	0.53125	-0.289646	6.69085	downstream_gene_variant	MODIFIER	tRNA-His	c.*2875G>A		2R	7017	-	protein_coding_gene	AGAP004366	Multifunctional fusion protein [Source:UniProtKB/TrEMBL;Acc:Q7QA89]	NA	130	0.158652
2R	55075445	55082461	55078036	T	C	0.866667	0.632653	-0.234014	6.69091	downstream_gene_variant	MODIFIER	tRNA-Gly	c.*3418T>C		2R	7017	-	protein_coding_gene	AGAP004366	Multifunctional fusion protein [Source:UniProtKB/TrEMBL;Acc:Q7QA89]	NA	130	0.158652
2R	55075445	55082461	55078372	T	C	0.111111	0.461538	0.350427	6.691	downstream_gene_variant	MODIFIER	AGAP004363	c.*4824T>C		2R	7017	-	protein_coding_gene	AGAP004366	Multifunctional fusion protein [Source:UniProtKB/TrEMBL;Acc:Q7QA89]	NA	130	0.158652
2R	55075445	55082461	55078372	T	C	0.111111	0.461538	0.350427	6.691	downstream_gene_variant	MODIFIER	tRNA-His	c.*3415T>C		2R	7017	-	protein_coding_gene	AGAP004366	Multifunctional fusion protein [Source:UniProtKB/TrEMBL;Acc:Q7QA89]	NA	130	0.158652
2R	55075445	55082461	55078372	T	C	0.111111	0.461538	0.350427	6.691	synonymous_variant	LOW	AGAP004366	c.270A>G	p.Val90Val	2R	7017	-	protein_coding_gene	AGAP004366	Multifunctional fusion protein [Source:UniProtKB/TrEMBL;Acc:Q7QA89]	NA	130	0.158652
2R	55075445	55082461	55078372	T	C	0.111111	0.461538	0.350427	6.691	downstream_gene_variant	MODIFIER	tRNA-Gly	c.*3754T>C		2R	7017	-	protein_coding_gene	AGAP004366	Multifunctional fusion protein [Source:UniProtKB/TrEMBL;Acc:Q7QA89]	NA	130	0.158652
2R	55075445	55082461	55076925	G	A	0.90625	0.485714	-0.420536	6.69061	downstream_gene_variant	MODIFIER	tRNA-His	c.*1968G>A		2R	7017	-	protein_coding_gene	AGAP004366	Multifunctional fusion protein [Source:UniProtKB/TrEMBL;Acc:Q7QA89]	NA	130	0.158652
2R	55075445	55082461	55078375	C	T	0.9	0.54717	-0.35283	6.691	downstream_gene_variant	MODIFIER	tRNA-Gly	c.*3757C>T		2R	7017	-	protein_coding_gene	AGAP004366	Multifunctional fusion protein [Source:UniProtKB/TrEMBL;Acc:Q7QA89]	NA	130	0.158652
2R	55075445	55082461	55076384	A	G	0.87931	0.538462	-0.340849	6.69047	3_prime_UTR_variant	MODIFIER	AGAP004366	c.*367T>C		2R	7017	-	protein_coding_gene	AGAP004366	Multifunctional fusion protein [Source:UniProtKB/TrEMBL;Acc:Q7QA89]	NA	130	0.158652
2R	55075445	55082461	55078036	T	C	0.866667	0.632653	-0.234014	6.69091	downstream_gene_variant	MODIFIER	tRNA-His	c.*3079T>C		2R	7017	-	protein_coding_gene	AGAP004366	Multifunctional fusion protein [Source:UniProtKB/TrEMBL;Acc:Q7QA89]	NA	130	0.158652
2R	55075445	55082461	55078458	G	A	0.876923	0.425532	-0.451391	6.69102	synonymous_variant	LOW	AGAP004366	c.184C>T	p.Leu62Leu	2R	7017	-	protein_coding_gene	AGAP004366	Multifunctional fusion protein [Source:UniProtKB/TrEMBL;Acc:Q7QA89]	NA	130	0.158652
2R	55075445	55082461	55077154	C	T	0.875	0.42623	-0.44877	6.69067	synonymous_variant	LOW	AGAP004366	c.1410G>A	p.Lys470Lys	2R	7017	-	protein_coding_gene	AGAP004366	Multifunctional fusion protein [Source:UniProtKB/TrEMBL;Acc:Q7QA89]	NA	130	0.158652
2R	55075445	55082461	55077154	C	T	0.875	0.42623	-0.44877	6.69067	downstream_gene_variant	MODIFIER	tRNA-His	c.*2197C>T		2R	7017	-	protein_coding_gene	AGAP004366	Multifunctional fusion protein [Source:UniProtKB/TrEMBL;Acc:Q7QA89]	NA	130	0.158652
2R	55075445	55082461	55077154	C	T	0.875	0.42623	-0.44877	6.69067	downstream_gene_variant	MODIFIER	AGAP004363	c.*3606C>T		2R	7017	-	protein_coding_gene	AGAP004366	Multifunctional fusion protein [Source:UniProtKB/TrEMBL;Acc:Q7QA89]	NA	130	0.158652
2R	55075445	55082461	55077178	G	T	0.0545455	0.588235	0.53369	6.69068	downstream_gene_variant	MODIFIER	tRNA-His	c.*2221G>T		2R	7017	-	protein_coding_gene	AGAP004366	Multifunctional fusion protein [Source:UniProtKB/TrEMBL;Acc:Q7QA89]	NA	130	0.158652
2R	55075445	55082461	55077178	G	T	0.0545455	0.588235	0.53369	6.69068	downstream_gene_variant	MODIFIER	AGAP004363	c.*3630G>T		2R	7017	-	protein_coding_gene	AGAP004366	Multifunctional fusion protein [Source:UniProtKB/TrEMBL;Acc:Q7QA89]	NA	130	0.158652
2R	55075445	55082461	55078510	A	C	0.0983607	0.537037	0.438676	6.69103	synonymous_variant	LOW	AGAP004366	c.132T>G	p.Pro44Pro	2R	7017	-	protein_coding_gene	AGAP004366	Multifunctional fusion protein [Source:UniProtKB/TrEMBL;Acc:Q7QA89]	NA	130	0.158652
2R	55075445	55082461	55078510	A	C	0.0983607	0.537037	0.438676	6.69103	downstream_gene_variant	MODIFIER	tRNA-Gly	c.*3892A>C		2R	7017	-	protein_coding_gene	AGAP004366	Multifunctional fusion protein [Source:UniProtKB/TrEMBL;Acc:Q7QA89]	NA	130	0.158652
2R	55075445	55082461	55078648	C	T	0.189655	0.389831	0.200175	6.69107	intron_variant	MODIFIER	AGAP004366	c.57-63G>A		2R	7017	-	protein_coding_gene	AGAP004366	Multifunctional fusion protein [Source:UniProtKB/TrEMBL;Acc:Q7QA89]	NA	130	0.158652
2R	55075445	55082461	55077952	T	C	0.163934	0.5	0.336066	6.69089	downstream_gene_variant	MODIFIER	tRNA-His	c.*2995T>C		2R	7017	-	protein_coding_gene	AGAP004366	Multifunctional fusion protein [Source:UniProtKB/TrEMBL;Acc:Q7QA89]	NA	130	0.158652
2R	55075445	55082461	55077952	T	C	0.163934	0.5	0.336066	6.69089	synonymous_variant	LOW	AGAP004366	c.690A>G	p.Ala230Ala	2R	7017	-	protein_coding_gene	AGAP004366	Multifunctional fusion protein [Source:UniProtKB/TrEMBL;Acc:Q7QA89]	NA	130	0.158652
2R	55075445	55082461	55078036	T	C	0.866667	0.632653	-0.234014	6.69091	downstream_gene_variant	MODIFIER	AGAP004363	c.*4488T>C		2R	7017	-	protein_coding_gene	AGAP004366	Multifunctional fusion protein [Source:UniProtKB/TrEMBL;Acc:Q7QA89]	NA	130	0.158652
2R	55075445	55082461	55078591	C	A	0.816327	0.59322	-0.223106	6.69106	downstream_gene_variant	MODIFIER	tRNA-His	c.*3634C>A		2R	7017	-	protein_coding_gene	AGAP004366	Multifunctional fusion protein [Source:UniProtKB/TrEMBL;Acc:Q7QA89]	NA	130	0.158652
2R	55075445	55082461	55078596	A	C	0.826923	0.596774	-0.230149	6.69106	downstream_gene_variant	MODIFIER	tRNA-His	c.*3639A>C		2R	7017	-	protein_coding_gene	AGAP004366	Multifunctional fusion protein [Source:UniProtKB/TrEMBL;Acc:Q7QA89]	NA	130	0.158652
2R	55075445	55082461	55078596	A	C	0.826923	0.596774	-0.230149	6.69106	downstream_gene_variant	MODIFIER	tRNA-Gly	c.*3978A>C		2R	7017	-	protein_coding_gene	AGAP004366	Multifunctional fusion protein [Source:UniProtKB/TrEMBL;Acc:Q7QA89]	NA	130	0.158652
2R	55075445	55082461	55077826	C	T	0.835821	0.55	-0.285821	6.69085	downstream_gene_variant	MODIFIER	tRNA-Gly	c.*3208C>T		2R	7017	-	protein_coding_gene	AGAP004366	Multifunctional fusion protein [Source:UniProtKB/TrEMBL;Acc:Q7QA89]	NA	130	0.158652
2R	55075445	55082461	55076241	C	T	0.873239	0.5	-0.373239	6.69043	downstream_gene_variant	MODIFIER	AGAP004363	c.*2693C>T		2R	7017	-	protein_coding_gene	AGAP004366	Multifunctional fusion protein [Source:UniProtKB/TrEMBL;Acc:Q7QA89]	NA	130	0.158652
2R	55075445	55082461	55080229	T	G	0.897059	0.471698	-0.425361	6.69149	intron_variant	MODIFIER	AGAP004366	c.56+874A>C		2R	7017	-	protein_coding_gene	AGAP004366	Multifunctional fusion protein [Source:UniProtKB/TrEMBL;Acc:Q7QA89]	NA	130	0.158652
2R	55075445	55082461	55080334	A	G	0.935484	0.472727	-0.462757	6.69152	intron_variant	MODIFIER	AGAP004366	c.56+769T>C		2R	7017	-	protein_coding_gene	AGAP004366	Multifunctional fusion protein [Source:UniProtKB/TrEMBL;Acc:Q7QA89]	NA	130	0.158652
2R	55075445	55082461	55080340	G	A	0.938462	0.464286	-0.474176	6.69152	intron_variant	MODIFIER	AGAP004366	c.56+763C>T		2R	7017	-	protein_coding_gene	AGAP004366	Multifunctional fusion protein [Source:UniProtKB/TrEMBL;Acc:Q7QA89]	NA	130	0.158652
2R	55075445	55082461	55080432	A	T	0.890411	0.557692	-0.332719	6.69154	intron_variant	MODIFIER	AGAP004366	c.56+671T>A		2R	7017	-	protein_coding_gene	AGAP004366	Multifunctional fusion protein [Source:UniProtKB/TrEMBL;Acc:Q7QA89]	NA	130	0.158652
2R	55075445	55082461	55080450	C	T	0.890411	0.568966	-0.321445	6.69155	intron_variant	MODIFIER	AGAP004366	c.56+653G>A		2R	7017	-	protein_coding_gene	AGAP004366	Multifunctional fusion protein [Source:UniProtKB/TrEMBL;Acc:Q7QA89]	NA	130	0.158652
2R	55075445	55082461	55078591	C	A	0.816327	0.59322	-0.223106	6.69106	splice_region_variant&intron_variant	LOW	AGAP004366	c.57-6G>T		2R	7017	-	protein_coding_gene	AGAP004366	Multifunctional fusion protein [Source:UniProtKB/TrEMBL;Acc:Q7QA89]	NA	130	0.158652
2R	55075445	55082461	55076384	A	G	0.87931	0.538462	-0.340849	6.69047	downstream_gene_variant	MODIFIER	tRNA-Gly	c.*1766A>G		2R	7017	-	protein_coding_gene	AGAP004366	Multifunctional fusion protein [Source:UniProtKB/TrEMBL;Acc:Q7QA89]	NA	130	0.158652
2R	55075445	55082461	55076384	A	G	0.87931	0.538462	-0.340849	6.69047	downstream_gene_variant	MODIFIER	tRNA-His	c.*1427A>G		2R	7017	-	protein_coding_gene	AGAP004366	Multifunctional fusion protein [Source:UniProtKB/TrEMBL;Acc:Q7QA89]	NA	130	0.158652
2R	55075445	55082461	55076508	C	G	0.868852	0.590909	-0.277943	6.6905	downstream_gene_variant	MODIFIER	AGAP004363	c.*2960C>G		2R	7017	-	protein_coding_gene	AGAP004366	Multifunctional fusion protein [Source:UniProtKB/TrEMBL;Acc:Q7QA89]	NA	130	0.158652
2R	55075445	55082461	55078036	T	C	0.866667	0.632653	-0.234014	6.69091	synonymous_variant	LOW	AGAP004366	c.606A>G	p.Lys202Lys	2R	7017	-	protein_coding_gene	AGAP004366	Multifunctional fusion protein [Source:UniProtKB/TrEMBL;Acc:Q7QA89]	NA	130	0.158652
2R	55075445	55082461	55076508	C	G	0.868852	0.590909	-0.277943	6.6905	3_prime_UTR_variant	MODIFIER	AGAP004366	c.*243G>C		2R	7017	-	protein_coding_gene	AGAP004366	Multifunctional fusion protein [Source:UniProtKB/TrEMBL;Acc:Q7QA89]	NA	130	0.158652
2R	55075445	55082461	55076508	C	G	0.868852	0.590909	-0.277943	6.6905	downstream_gene_variant	MODIFIER	tRNA-Gly	c.*1890C>G		2R	7017	-	protein_coding_gene	AGAP004366	Multifunctional fusion protein [Source:UniProtKB/TrEMBL;Acc:Q7QA89]	NA	130	0.158652
2R	55075445	55082461	55076925	G	A	0.90625	0.485714	-0.420536	6.69061	downstream_gene_variant	MODIFIER	AGAP004363	c.*3377G>A		2R	7017	-	protein_coding_gene	AGAP004366	Multifunctional fusion protein [Source:UniProtKB/TrEMBL;Acc:Q7QA89]	NA	130	0.158652
2R	55075445	55082461	55076925	G	A	0.90625	0.485714	-0.420536	6.69061	downstream_gene_variant	MODIFIER	tRNA-Gly	c.*2307G>A		2R	7017	-	protein_coding_gene	AGAP004366	Multifunctional fusion protein [Source:UniProtKB/TrEMBL;Acc:Q7QA89]	NA	130	0.158652
2R	55075445	55082461	55076925	G	A	0.90625	0.485714	-0.420536	6.69061	synonymous_variant	LOW	AGAP004366	c.1548C>T	p.Asn516Asn	2R	7017	-	protein_coding_gene	AGAP004366	Multifunctional fusion protein [Source:UniProtKB/TrEMBL;Acc:Q7QA89]	NA	130	0.158652
2R	55075445	55082461	55079000	G	A	0.934426	0.611111	-0.323315	6.69116	downstream_gene_variant	MODIFIER	tRNA-His	c.*4043G>A		2R	7017	-	protein_coding_gene	AGAP004366	Multifunctional fusion protein [Source:UniProtKB/TrEMBL;Acc:Q7QA89]	NA	130	0.158652
2R	55075445	55082461	55079000	G	A	0.934426	0.611111	-0.323315	6.69116	intron_variant	MODIFIER	AGAP004366	c.57-415C>T		2R	7017	-	protein_coding_gene	AGAP004366	Multifunctional fusion protein [Source:UniProtKB/TrEMBL;Acc:Q7QA89]	NA	130	0.158652
2R	55075445	55082461	55078375	C	T	0.9	0.54717	-0.35283	6.691	downstream_gene_variant	MODIFIER	AGAP004363	c.*4827C>T		2R	7017	-	protein_coding_gene	AGAP004366	Multifunctional fusion protein [Source:UniProtKB/TrEMBL;Acc:Q7QA89]	NA	130	0.158652
2R	55075445	55082461	55076384	A	G	0.87931	0.538462	-0.340849	6.69047	downstream_gene_variant	MODIFIER	AGAP004363	c.*2836A>G		2R	7017	-	protein_coding_gene	AGAP004366	Multifunctional fusion protein [Source:UniProtKB/TrEMBL;Acc:Q7QA89]	NA	130	0.158652
2R	55075445	55082461	55078378	G	A	0.1	0.470588	0.370588	6.691	downstream_gene_variant	MODIFIER	tRNA-His	c.*3421G>A		2R	7017	-	protein_coding_gene	AGAP004366	Multifunctional fusion protein [Source:UniProtKB/TrEMBL;Acc:Q7QA89]	NA	130	0.158652
2R	55075445	55082461	55078378	G	A	0.1	0.470588	0.370588	6.691	downstream_gene_variant	MODIFIER	AGAP004363	c.*4830G>A		2R	7017	-	protein_coding_gene	AGAP004366	Multifunctional fusion protein [Source:UniProtKB/TrEMBL;Acc:Q7QA89]	NA	130	0.158652
2R	55075445	55082461	55078378	G	A	0.1	0.470588	0.370588	6.691	downstream_gene_variant	MODIFIER	tRNA-Gly	c.*3760G>A		2R	7017	-	protein_coding_gene	AGAP004366	Multifunctional fusion protein [Source:UniProtKB/TrEMBL;Acc:Q7QA89]	NA	130	0.158652
2R	55075445	55082461	55078378	G	A	0.1	0.470588	0.370588	6.691	synonymous_variant	LOW	AGAP004366	c.264C>T	p.His88His	2R	7017	-	protein_coding_gene	AGAP004366	Multifunctional fusion protein [Source:UniProtKB/TrEMBL;Acc:Q7QA89]	NA	130	0.158652
2R	55075445	55082461	55077003	A	T	0.886364	0.507937	-0.378427	6.69063	downstream_gene_variant	MODIFIER	AGAP004363	c.*3455A>T		2R	7017	-	protein_coding_gene	AGAP004366	Multifunctional fusion protein [Source:UniProtKB/TrEMBL;Acc:Q7QA89]	NA	130	0.158652
2R	55075445	55082461	55077003	A	T	0.886364	0.507937	-0.378427	6.69063	downstream_gene_variant	MODIFIER	tRNA-Gly	c.*2385A>T		2R	7017	-	protein_coding_gene	AGAP004366	Multifunctional fusion protein [Source:UniProtKB/TrEMBL;Acc:Q7QA89]	NA	130	0.158652
2R	55075445	55082461	55079411	C	A	0.125	0.392857	0.267857	6.69127	intron_variant	MODIFIER	AGAP004366	c.57-826G>T		2R	7017	-	protein_coding_gene	AGAP004366	Multifunctional fusion protein [Source:UniProtKB/TrEMBL;Acc:Q7QA89]	NA	130	0.158652
2R	55075445	55082461	55076241	C	T	0.873239	0.5	-0.373239	6.69043	downstream_gene_variant	MODIFIER	tRNA-Gly	c.*1623C>T		2R	7017	-	protein_coding_gene	AGAP004366	Multifunctional fusion protein [Source:UniProtKB/TrEMBL;Acc:Q7QA89]	NA	130	0.158652
2R	55075445	55082461	55079411	C	A	0.125	0.392857	0.267857	6.69127	downstream_gene_variant	MODIFIER	tRNA-Gly	c.*4793C>A		2R	7017	-	protein_coding_gene	AGAP004366	Multifunctional fusion protein [Source:UniProtKB/TrEMBL;Acc:Q7QA89]	NA	130	0.158652
2R	55075445	55082461	55079743	C	A	0.929825	0.491803	-0.438021	6.69136	intron_variant	MODIFIER	AGAP004366	c.57-1158G>T		2R	7017	-	protein_coding_gene	AGAP004366	Multifunctional fusion protein [Source:UniProtKB/TrEMBL;Acc:Q7QA89]	NA	130	0.158652
2R	55075445	55082461	55077178	G	T	0.0545455	0.588235	0.53369	6.69068	synonymous_variant	LOW	AGAP004366	c.1386C>A	p.Leu462Leu	2R	7017	-	protein_coding_gene	AGAP004366	Multifunctional fusion protein [Source:UniProtKB/TrEMBL;Acc:Q7QA89]	NA	130	0.158652
2R	55075445	55082461	55079870	A	C	0.140625	0.509091	0.368466	6.6914	downstream_gene_variant	MODIFIER	tRNA-His	c.*4913A>C		2R	7017	-	protein_coding_gene	AGAP004366	Multifunctional fusion protein [Source:UniProtKB/TrEMBL;Acc:Q7QA89]	NA	130	0.158652
2R	55075445	55082461	55078591	C	A	0.816327	0.59322	-0.223106	6.69106	downstream_gene_variant	MODIFIER	AGAP004363	c.*5043C>A		2R	7017	-	protein_coding_gene	AGAP004366	Multifunctional fusion protein [Source:UniProtKB/TrEMBL;Acc:Q7QA89]	NA	130	0.158652
2R	55075445	55082461	55077418	G	A	0.0408163	0.45614	0.415324	6.69074	synonymous_variant	LOW	AGAP004366	c.1146C>T	p.Arg382Arg	2R	7017	-	protein_coding_gene	AGAP004366	Multifunctional fusion protein [Source:UniProtKB/TrEMBL;Acc:Q7QA89]	NA	130	0.158652
2R	55075445	55082461	55077418	G	A	0.0408163	0.45614	0.415324	6.69074	downstream_gene_variant	MODIFIER	AGAP004363	c.*3870G>A		2R	7017	-	protein_coding_gene	AGAP004366	Multifunctional fusion protein [Source:UniProtKB/TrEMBL;Acc:Q7QA89]	NA	130	0.158652
2R	55075445	55082461	55078591	C	A	0.816327	0.59322	-0.223106	6.69106	downstream_gene_variant	MODIFIER	tRNA-Gly	c.*3973C>A		2R	7017	-	protein_coding_gene	AGAP004366	Multifunctional fusion protein [Source:UniProtKB/TrEMBL;Acc:Q7QA89]	NA	130	0.158652
2R	55075445	55082461	55077418	G	A	0.0408163	0.45614	0.415324	6.69074	downstream_gene_variant	MODIFIER	tRNA-Gly	c.*2800G>A		2R	7017	-	protein_coding_gene	AGAP004366	Multifunctional fusion protein [Source:UniProtKB/TrEMBL;Acc:Q7QA89]	NA	130	0.158652
2R	55075445	55082461	55077826	C	T	0.835821	0.55	-0.285821	6.69085	downstream_gene_variant	MODIFIER	AGAP004363	c.*4278C>T		2R	7017	-	protein_coding_gene	AGAP004366	Multifunctional fusion protein [Source:UniProtKB/TrEMBL;Acc:Q7QA89]	NA	130	0.158652
2R	55075445	55082461	55077826	C	T	0.835821	0.55	-0.285821	6.69085	synonymous_variant	LOW	AGAP004366	c.816G>A	p.Val272Val	2R	7017	-	protein_coding_gene	AGAP004366	Multifunctional fusion protein [Source:UniProtKB/TrEMBL;Acc:Q7QA89]	NA	130	0.158652
2R	55075445	55082461	55076241	C	T	0.873239	0.5	-0.373239	6.69043	3_prime_UTR_variant	MODIFIER	AGAP004366	c.*510G>A		2R	7017	-	protein_coding_gene	AGAP004366	Multifunctional fusion protein [Source:UniProtKB/TrEMBL;Acc:Q7QA89]	NA	130	0.158652
2R	55075445	55082461	55078648	C	T	0.189655	0.389831	0.200175	6.69107	downstream_gene_variant	MODIFIER	tRNA-Gly	c.*4030C>T		2R	7017	-	protein_coding_gene	AGAP004366	Multifunctional fusion protein [Source:UniProtKB/TrEMBL;Acc:Q7QA89]	NA	130	0.158652
2R	55075445	55082461	55080223	A	T	0.910448	0.490196	-0.420252	6.69149	intron_variant	MODIFIER	AGAP004366	c.56+880T>A		2R	7017	-	protein_coding_gene	AGAP004366	Multifunctional fusion protein [Source:UniProtKB/TrEMBL;Acc:Q7QA89]	NA	130	0.158652
2R	55075445	55082461	55079000	G	A	0.934426	0.611111	-0.323315	6.69116	downstream_gene_variant	MODIFIER	tRNA-Gly	c.*4382G>A		2R	7017	-	protein_coding_gene	AGAP004366	Multifunctional fusion protein [Source:UniProtKB/TrEMBL;Acc:Q7QA89]	NA	130	0.158652
2R	55075445	55082461	55080467	C	A	0.863636	0.578947	-0.284689	6.69155	intron_variant	MODIFIER	AGAP004366	c.56+636G>T		2R	7017	-	protein_coding_gene	AGAP004366	Multifunctional fusion protein [Source:UniProtKB/TrEMBL;Acc:Q7QA89]	NA	130	0.158652
2R	55075445	55082461	55078648	C	T	0.189655	0.389831	0.200175	6.69107	downstream_gene_variant	MODIFIER	AGAP004363	c.*5100C>T		2R	7017	-	protein_coding_gene	AGAP004366	Multifunctional fusion protein [Source:UniProtKB/TrEMBL;Acc:Q7QA89]	NA	130	0.158652
2R	55075445	55082461	55079035	A	G	0.928571	0.66129	-0.267281	6.69117	downstream_gene_variant	MODIFIER	AGAP004363	c.*5487A>G		2R	7017	-	protein_coding_gene	AGAP004366	Multifunctional fusion protein [Source:UniProtKB/TrEMBL;Acc:Q7QA89]	NA	130	0.158652
2R	55075445	55082461	55080457	A	G	0.880597	0.590164	-0.290433	6.69155	intron_variant	MODIFIER	AGAP004366	c.56+646T>C		2R	7017	-	protein_coding_gene	AGAP004366	Multifunctional fusion protein [Source:UniProtKB/TrEMBL;Acc:Q7QA89]	NA	130	0.158652
2R	55075445	55082461	55077003	A	T	0.886364	0.507937	-0.378427	6.69063	downstream_gene_variant	MODIFIER	tRNA-His	c.*2046A>T		2R	7017	-	protein_coding_gene	AGAP004366	Multifunctional fusion protein [Source:UniProtKB/TrEMBL;Acc:Q7QA89]	NA	130	0.158652
2R	55075445	55082461	55079411	C	A	0.125	0.392857	0.267857	6.69127	downstream_gene_variant	MODIFIER	tRNA-His	c.*4454C>A		2R	7017	-	protein_coding_gene	AGAP004366	Multifunctional fusion protein [Source:UniProtKB/TrEMBL;Acc:Q7QA89]	NA	130	0.158652
2R	55075445	55082461	55078648	C	T	0.189655	0.389831	0.200175	6.69107	downstream_gene_variant	MODIFIER	tRNA-His	c.*3691C>T		2R	7017	-	protein_coding_gene	AGAP004366	Multifunctional fusion protein [Source:UniProtKB/TrEMBL;Acc:Q7QA89]	NA	130	0.158652
2R	55075445	55082461	55076508	C	G	0.868852	0.590909	-0.277943	6.6905	downstream_gene_variant	MODIFIER	tRNA-His	c.*1551C>G		2R	7017	-	protein_coding_gene	AGAP004366	Multifunctional fusion protein [Source:UniProtKB/TrEMBL;Acc:Q7QA89]	NA	130	0.158652
2R	55075445	55082461	55080160	G	A	0.114754	0.534884	0.42013	6.69147	intron_variant	MODIFIER	AGAP004366	c.56+943C>T		2R	7017	-	protein_coding_gene	AGAP004366	Multifunctional fusion protein [Source:UniProtKB/TrEMBL;Acc:Q7QA89]	NA	130	0.158652
2R	55075445	55082461	55076946	T	A	0.111111	0.5	0.388889	6.69062	downstream_gene_variant	MODIFIER	tRNA-Gly	c.*2328T>A		2R	7017	-	protein_coding_gene	AGAP004366	Multifunctional fusion protein [Source:UniProtKB/TrEMBL;Acc:Q7QA89]	NA	130	0.158652
2R	55075445	55082461	55076169	T	A	0.796875	0.520833	-0.276042	6.69041	3_prime_UTR_variant	MODIFIER	AGAP004366	c.*582A>T		2R	7017	-	protein_coding_gene	AGAP004366	Multifunctional fusion protein [Source:UniProtKB/TrEMBL;Acc:Q7QA89]	NA	130	0.158652
2R	55075445	55082461	55079000	G	A	0.934426	0.611111	-0.323315	6.69116	downstream_gene_variant	MODIFIER	AGAP004363	c.*5452G>A		2R	7017	-	protein_coding_gene	AGAP004366	Multifunctional fusion protein [Source:UniProtKB/TrEMBL;Acc:Q7QA89]	NA	130	0.158652
2R	55075445	55082461	55079035	A	G	0.928571	0.66129	-0.267281	6.69117	downstream_gene_variant	MODIFIER	tRNA-His	c.*4078A>G		2R	7017	-	protein_coding_gene	AGAP004366	Multifunctional fusion protein [Source:UniProtKB/TrEMBL;Acc:Q7QA89]	NA	130	0.158652
2R	55075445	55082461	55076169	T	A	0.796875	0.520833	-0.276042	6.69041	downstream_gene_variant	MODIFIER	tRNA-Gly	c.*1551T>A		2R	7017	-	protein_coding_gene	AGAP004366	Multifunctional fusion protein [Source:UniProtKB/TrEMBL;Acc:Q7QA89]	NA	130	0.158652
2R	55075445	55082461	55076946	T	A	0.111111	0.5	0.388889	6.69062	downstream_gene_variant	MODIFIER	AGAP004363	c.*3398T>A		2R	7017	-	protein_coding_gene	AGAP004366	Multifunctional fusion protein [Source:UniProtKB/TrEMBL;Acc:Q7QA89]	NA	130	0.158652
2R	55075445	55082461	55079743	C	A	0.929825	0.491803	-0.438021	6.69136	downstream_gene_variant	MODIFIER	tRNA-His	c.*4786C>A		2R	7017	-	protein_coding_gene	AGAP004366	Multifunctional fusion protein [Source:UniProtKB/TrEMBL;Acc:Q7QA89]	NA	130	0.158652
2R	55075445	55082461	55077003	A	T	0.886364	0.507937	-0.378427	6.69063	intron_variant	MODIFIER	AGAP004366	c.1488-18T>A		2R	7017	-	protein_coding_gene	AGAP004366	Multifunctional fusion protein [Source:UniProtKB/TrEMBL;Acc:Q7QA89]	NA	130	0.158652
2R	55075445	55082461	55077178	G	T	0.0545455	0.588235	0.53369	6.69068	downstream_gene_variant	MODIFIER	tRNA-Gly	c.*2560G>T		2R	7017	-	protein_coding_gene	AGAP004366	Multifunctional fusion protein [Source:UniProtKB/TrEMBL;Acc:Q7QA89]	NA	130	0.158652
2R	55075445	55082461	55076241	C	T	0.873239	0.5	-0.373239	6.69043	downstream_gene_variant	MODIFIER	tRNA-His	c.*1284C>T		2R	7017	-	protein_coding_gene	AGAP004366	Multifunctional fusion protein [Source:UniProtKB/TrEMBL;Acc:Q7QA89]	NA	130	0.158652
2R	55075445	55082461	55076946	T	A	0.111111	0.5	0.388889	6.69062	downstream_gene_variant	MODIFIER	tRNA-His	c.*1989T>A		2R	7017	-	protein_coding_gene	AGAP004366	Multifunctional fusion protein [Source:UniProtKB/TrEMBL;Acc:Q7QA89]	NA	130	0.158652
2R	55075445	55082461	55080204	G	T	0.885246	0.444444	-0.440801	6.69148	intron_variant	MODIFIER	AGAP004366	c.56+899C>A		2R	7017	-	protein_coding_gene	AGAP004366	Multifunctional fusion protein [Source:UniProtKB/TrEMBL;Acc:Q7QA89]	NA	130	0.158652
2R	55075445	55082461	55076169	T	A	0.796875	0.520833	-0.276042	6.69041	downstream_gene_variant	MODIFIER	AGAP004363	c.*2621T>A		2R	7017	-	protein_coding_gene	AGAP004366	Multifunctional fusion protein [Source:UniProtKB/TrEMBL;Acc:Q7QA89]	NA	130	0.158652
2R	55075445	55082461	55079878	G	A	0.145161	0.474576	0.329415	6.6914	intron_variant	MODIFIER	AGAP004366	c.56+1225C>T		2R	7017	-	protein_coding_gene	AGAP004366	Multifunctional fusion protein [Source:UniProtKB/TrEMBL;Acc:Q7QA89]	NA	130	0.158652
2R	55075445	55082461	55080139	G	C	0.09375	0.522727	0.428977	6.69147	intron_variant	MODIFIER	AGAP004366	c.56+964C>G		2R	7017	-	protein_coding_gene	AGAP004366	Multifunctional fusion protein [Source:UniProtKB/TrEMBL;Acc:Q7QA89]	NA	130	0.158652
2R	55075445	55082461	55077418	G	A	0.0408163	0.45614	0.415324	6.69074	downstream_gene_variant	MODIFIER	tRNA-His	c.*2461G>A		2R	7017	-	protein_coding_gene	AGAP004366	Multifunctional fusion protein [Source:UniProtKB/TrEMBL;Acc:Q7QA89]	NA	130	0.158652
2R	55075445	55082461	55076169	T	A	0.796875	0.520833	-0.276042	6.69041	downstream_gene_variant	MODIFIER	tRNA-His	c.*1212T>A		2R	7017	-	protein_coding_gene	AGAP004366	Multifunctional fusion protein [Source:UniProtKB/TrEMBL;Acc:Q7QA89]	NA	130	0.158652
2R	55075445	55082461	55081498	G	A	0.865385	0.517241	-0.348143	6.69183	intron_variant	MODIFIER	AGAP004366	c.-288-52C>T		2R	7017	-	protein_coding_gene	AGAP004366	Multifunctional fusion protein [Source:UniProtKB/TrEMBL;Acc:Q7QA89]	NA	130	0.158652
2R	55075445	55082461	55079878	G	A	0.145161	0.474576	0.329415	6.6914	downstream_gene_variant	MODIFIER	tRNA-His	c.*4921G>A		2R	7017	-	protein_coding_gene	AGAP004366	Multifunctional fusion protein [Source:UniProtKB/TrEMBL;Acc:Q7QA89]	NA	130	0.158652
2R	55075445	55082461	55079035	A	G	0.928571	0.66129	-0.267281	6.69117	intron_variant	MODIFIER	AGAP004366	c.57-450T>C		2R	7017	-	protein_coding_gene	AGAP004366	Multifunctional fusion protein [Source:UniProtKB/TrEMBL;Acc:Q7QA89]	NA	130	0.158652
2R	55075445	55082461	55080608	A	T	0.0816327	0.462687	0.381054	6.69159	intron_variant	MODIFIER	AGAP004366	c.56+495T>A		2R	7017	-	protein_coding_gene	AGAP004366	Multifunctional fusion protein [Source:UniProtKB/TrEMBL;Acc:Q7QA89]	NA	130	0.158652
2R	55075445	55082461	55081046	T	C	0.0869565	0.413793	0.326837	6.69171	intron_variant	MODIFIER	AGAP004366	c.56+57A>G		2R	7017	-	protein_coding_gene	AGAP004366	Multifunctional fusion protein [Source:UniProtKB/TrEMBL;Acc:Q7QA89]	NA	130	0.158652
2R	55075445	55082461	55079391	A	T	0.830769	0.615385	-0.215385	6.69127	downstream_gene_variant	MODIFIER	tRNA-Gly	c.*4773A>T		2R	7017	-	protein_coding_gene	AGAP004366	Multifunctional fusion protein [Source:UniProtKB/TrEMBL;Acc:Q7QA89]	NA	130	0.158652
2R	55075445	55082461	55080134	A	T	0.0806452	0.522727	0.442082	6.69147	intron_variant	MODIFIER	AGAP004366	c.56+969T>A		2R	7017	-	protein_coding_gene	AGAP004366	Multifunctional fusion protein [Source:UniProtKB/TrEMBL;Acc:Q7QA89]	NA	130	0.158652
2R	55075445	55082461	55079870	A	C	0.140625	0.509091	0.368466	6.6914	intron_variant	MODIFIER	AGAP004366	c.56+1233T>G		2R	7017	-	protein_coding_gene	AGAP004366	Multifunctional fusion protein [Source:UniProtKB/TrEMBL;Acc:Q7QA89]	NA	130	0.158652
2R	55075445	55082461	55079035	A	G	0.928571	0.66129	-0.267281	6.69117	downstream_gene_variant	MODIFIER	tRNA-Gly	c.*4417A>G		2R	7017	-	protein_coding_gene	AGAP004366	Multifunctional fusion protein [Source:UniProtKB/TrEMBL;Acc:Q7QA89]	NA	130	0.158652
2R	55075445	55082461	55079391	A	T	0.830769	0.615385	-0.215385	6.69127	intron_variant	MODIFIER	AGAP004366	c.57-806T>A		2R	7017	-	protein_coding_gene	AGAP004366	Multifunctional fusion protein [Source:UniProtKB/TrEMBL;Acc:Q7QA89]	NA	130	0.158652
2R	55075445	55082461	55080127	A	C	0.0793651	0.465116	0.385751	6.69146	intron_variant	MODIFIER	AGAP004366	c.56+976T>G		2R	7017	-	protein_coding_gene	AGAP004366	Multifunctional fusion protein [Source:UniProtKB/TrEMBL;Acc:Q7QA89]	NA	130	0.158652
2R	55075445	55082461	55079391	A	T	0.830769	0.615385	-0.215385	6.69127	downstream_gene_variant	MODIFIER	tRNA-His	c.*4434A>T		2R	7017	-	protein_coding_gene	AGAP004366	Multifunctional fusion protein [Source:UniProtKB/TrEMBL;Acc:Q7QA89]	NA	130	0.158652
2R	55075445	55082461	55080036	C	T	0.0882353	0.566038	0.477802	6.69144	intron_variant	MODIFIER	AGAP004366	c.56+1067G>A		2R	7017	-	protein_coding_gene	AGAP004366	Multifunctional fusion protein [Source:UniProtKB/TrEMBL;Acc:Q7QA89]	NA	130	0.158652
2R	55075445	55082461	55076946	T	A	0.111111	0.5	0.388889	6.69062	synonymous_variant	LOW	AGAP004366	c.1527A>T	p.Thr509Thr	2R	7017	-	protein_coding_gene	AGAP004366	Multifunctional fusion protein [Source:UniProtKB/TrEMBL;Acc:Q7QA89]	NA	130	0.158652
2R	55097080	55151225	55129676	C	T	0.152174	0.436364	0.28419	6.70461	intergenic_region	MODIFIER	AGAP004367-AGAP004369	n.55129676C>T		2R	54146	-	protein_coding_gene	AGAP004367	unspecified product	NA	1169	0.139771
2R	55097080	55151225	55108156	A	T	0.84	0.491525	-0.348475	6.6989	intron_variant	MODIFIER	AGAP004367	c.41-1769T>A		2R	54146	-	protein_coding_gene	AGAP004367	unspecified product	NA	1169	0.139771
2R	55097080	55151225	55108054	C	A	0.106383	0.428571	0.322188	6.69888	intron_variant	MODIFIER	AGAP004367	c.41-1667G>T		2R	54146	-	protein_coding_gene	AGAP004367	unspecified product	NA	1169	0.139771
2R	55097080	55151225	55110171	C	T	0.101695	0.431034	0.32934	6.69944	intron_variant	MODIFIER	AGAP004367	c.41-3784G>A		2R	54146	-	protein_coding_gene	AGAP004367	unspecified product	NA	1169	0.139771
2R	55097080	55151225	55129406	T	G	0.125	0.510204	0.385204	6.70454	intergenic_region	MODIFIER	AGAP004367-AGAP004369	n.55129406T>G		2R	54146	-	protein_coding_gene	AGAP004367	unspecified product	NA	1169	0.139771
2R	55097080	55151225	55129020	G	A	0.846154	0.592593	-0.253561	6.70444	intergenic_region	MODIFIER	AGAP004367-AGAP004369	n.55129020G>A		2R	54146	-	protein_coding_gene	AGAP004367	unspecified product	NA	1169	0.139771
2R	55097080	55151225	55109402	G	A	0.0816327	0.442308	0.360675	6.69923	intron_variant	MODIFIER	AGAP004367	c.41-3015C>T		2R	54146	-	protein_coding_gene	AGAP004367	unspecified product	NA	1169	0.139771
2R	55097080	55151225	55110192	C	T	0.0892857	0.4375	0.348214	6.69944	intron_variant	MODIFIER	AGAP004367	c.41-3805G>A		2R	54146	-	protein_coding_gene	AGAP004367	unspecified product	NA	1169	0.139771
2R	55097080	55151225	55129854	G	A	0.126984	0.384615	0.257631	6.70466	intergenic_region	MODIFIER	AGAP004367-AGAP004369	n.55129854G>A		2R	54146	-	protein_coding_gene	AGAP004367	unspecified product	NA	1169	0.139771
2R	55097080	55151225	55113042	G	A	0.155844	0.45283	0.296986	6.7002	intron_variant	MODIFIER	AGAP004367	c.41-6655C>T		2R	54146	-	protein_coding_gene	AGAP004367	unspecified product	NA	1169	0.139771
2R	55097080	55151225	55113131	A	C	0.147541	0.490196	0.342655	6.70022	intron_variant	MODIFIER	AGAP004367	c.41-6744T>G		2R	54146	-	protein_coding_gene	AGAP004367	unspecified product	NA	1169	0.139771
2R	55097080	55151225	55112935	G	A	0.212121	0.372549	0.160428	6.70017	intron_variant	MODIFIER	AGAP004367	c.41-6548C>T		2R	54146	-	protein_coding_gene	AGAP004367	unspecified product	NA	1169	0.139771
2R	55097080	55151225	55109245	C	G	0.122807	0.382979	0.260172	6.69919	intron_variant	MODIFIER	AGAP004367	c.41-2858G>C		2R	54146	-	protein_coding_gene	AGAP004367	unspecified product	NA	1169	0.139771
2R	55097080	55151225	55109181	G	C	0.862745	0.571429	-0.291317	6.69917	intron_variant	MODIFIER	AGAP004367	c.41-2794C>G		2R	54146	-	protein_coding_gene	AGAP004367	unspecified product	NA	1169	0.139771
2R	55097080	55151225	55124428	T	C	0.0384615	0.535714	0.497253	6.70322	intergenic_region	MODIFIER	AGAP004367-AGAP004369	n.55124428T>C		2R	54146	-	protein_coding_gene	AGAP004367	unspecified product	NA	1169	0.139771
2R	55097080	55151225	55130060	A	C	0.169811	0.5	0.330189	6.70471	intergenic_region	MODIFIER	AGAP004367-AGAP004369	n.55130060A>C		2R	54146	-	protein_coding_gene	AGAP004367	unspecified product	NA	1169	0.139771
2R	55097080	55151225	55112987	G	T	0.790323	0.563636	-0.226686	6.70018	intron_variant	MODIFIER	AGAP004367	c.41-6600C>A		2R	54146	-	protein_coding_gene	AGAP004367	unspecified product	NA	1169	0.139771
2R	55097080	55151225	55132497	A	G	0.179104	0.5	0.320896	6.70536	intergenic_region	MODIFIER	AGAP004367-AGAP004369	n.55132497A>G		2R	54146	-	protein_coding_gene	AGAP004367	unspecified product	NA	1169	0.139771
2R	55097080	55151225	55132786	G	C	0.877193	0.538462	-0.338731	6.70543	intergenic_region	MODIFIER	AGAP004367-AGAP004369	n.55132786G>C		2R	54146	-	protein_coding_gene	AGAP004367	unspecified product	NA	1169	0.139771
2R	55097080	55151225	55129001	T	C	0.175439	0.472727	0.297289	6.70443	intergenic_region	MODIFIER	AGAP004367-AGAP004369	n.55129001T>C		2R	54146	-	protein_coding_gene	AGAP004367	unspecified product	NA	1169	0.139771
2R	55097080	55151225	55132310	C	T	0.833333	0.367347	-0.465986	6.70531	intergenic_region	MODIFIER	AGAP004367-AGAP004369	n.55132310C>T		2R	54146	-	protein_coding_gene	AGAP004367	unspecified product	NA	1169	0.139771
2R	55097080	55151225	55131653	G	A	0.914894	0.589286	-0.325608	6.70513	intergenic_region	MODIFIER	AGAP004367-AGAP004369	n.55131653G>A		2R	54146	-	protein_coding_gene	AGAP004367	unspecified product	NA	1169	0.139771
2R	55097080	55151225	55105126	T	C	0.0571429	0.52459	0.467447	6.6981	intron_variant	MODIFIER	AGAP004367	c.409+893A>G		2R	54146	-	protein_coding_gene	AGAP004367	unspecified product	NA	1169	0.139771
2R	55097080	55151225	55108320	C	T	0.0655738	0.575	0.509426	6.69895	intron_variant	MODIFIER	AGAP004367	c.41-1933G>A		2R	54146	-	protein_coding_gene	AGAP004367	unspecified product	NA	1169	0.139771
2R	55097080	55151225	55108693	A	G	0.138462	0.362069	0.223607	6.69904	intron_variant	MODIFIER	AGAP004367	c.41-2306T>C		2R	54146	-	protein_coding_gene	AGAP004367	unspecified product	NA	1169	0.139771
2R	55097080	55151225	55124547	G	A	0.0967742	0.5	0.403226	6.70325	intergenic_region	MODIFIER	AGAP004367-AGAP004369	n.55124547G>A		2R	54146	-	protein_coding_gene	AGAP004367	unspecified product	NA	1169	0.139771
2R	55097080	55151225	55124547	G	A	0.0967742	0.5	0.403226	6.70325	upstream_gene_variant	MODIFIER	AGAP004367	c.-4502C>T		2R	54146	-	protein_coding_gene	AGAP004367	unspecified product	NA	1169	0.139771
2R	55097080	55151225	55132065	T	A	0.111111	0.464286	0.353175	6.70524	intergenic_region	MODIFIER	AGAP004367-AGAP004369	n.55132065T>A		2R	54146	-	protein_coding_gene	AGAP004367	unspecified product	NA	1169	0.139771
2R	55097080	55151225	55132221	G	A	0.172414	0.489796	0.317382	6.70528	intergenic_region	MODIFIER	AGAP004367-AGAP004369	n.55132221G>A		2R	54146	-	protein_coding_gene	AGAP004367	unspecified product	NA	1169	0.139771
2R	55097080	55151225	55110618	G	T	0.1	0.372549	0.272549	6.69956	intron_variant	MODIFIER	AGAP004367	c.41-4231C>A		2R	54146	-	protein_coding_gene	AGAP004367	unspecified product	NA	1169	0.139771
2R	55097080	55151225	55130196	A	G	0.872727	0.54902	-0.323708	6.70475	intergenic_region	MODIFIER	AGAP004367-AGAP004369	n.55130196A>G		2R	54146	-	protein_coding_gene	AGAP004367	unspecified product	NA	1169	0.139771
2R	55097080	55151225	55125146	C	G	0.137255	0.413793	0.276538	6.70341	intergenic_region	MODIFIER	AGAP004367-AGAP004369	n.55125146C>G		2R	54146	-	protein_coding_gene	AGAP004367	unspecified product	NA	1169	0.139771
2R	55097080	55151225	55110492	G	A	0.0634921	0.482759	0.419267	6.69952	intron_variant	MODIFIER	AGAP004367	c.41-4105C>T		2R	54146	-	protein_coding_gene	AGAP004367	unspecified product	NA	1169	0.139771
2R	55097080	55151225	55131622	G	A	0.0612245	0.465517	0.404293	6.70513	intergenic_region	MODIFIER	AGAP004367-AGAP004369	n.55131622G>A		2R	54146	-	protein_coding_gene	AGAP004367	unspecified product	NA	1169	0.139771
2R	55097080	55151225	55131607	T	A	0.9375	0.509434	-0.428066	6.70512	intergenic_region	MODIFIER	AGAP004367-AGAP004369	n.55131607T>A		2R	54146	-	protein_coding_gene	AGAP004367	unspecified product	NA	1169	0.139771
2R	55097080	55151225	55109127	A	T	0.145455	0.446429	0.300974	6.69916	intron_variant	MODIFIER	AGAP004367	c.41-2740T>A		2R	54146	-	protein_coding_gene	AGAP004367	unspecified product	NA	1169	0.139771
2R	55097080	55151225	55135007	C	A	0.142857	0.459016	0.316159	6.70602	intergenic_region	MODIFIER	AGAP004367-AGAP004369	n.55135007C>A		2R	54146	-	protein_coding_gene	AGAP004367	unspecified product	NA	1169	0.139771
2R	55097080	55151225	55135053	A	T	0.181818	0.534483	0.352665	6.70603	intergenic_region	MODIFIER	AGAP004367-AGAP004369	n.55135053A>T		2R	54146	-	protein_coding_gene	AGAP004367	unspecified product	NA	1169	0.139771
2R	55097080	55151225	55112643	T	A	0.918367	0.679245	-0.239122	6.70009	intron_variant	MODIFIER	AGAP004367	c.41-6256A>T		2R	54146	-	protein_coding_gene	AGAP004367	unspecified product	NA	1169	0.139771
2R	55097080	55151225	55148431	C	T	0.0933333	0.448276	0.354943	6.70958	intergenic_region	MODIFIER	AGAP004367-AGAP004369	n.55148431C>T		2R	54146	-	protein_coding_gene	AGAP004367	unspecified product	NA	1169	0.139771
2R	55097080	55151225	55148460	A	T	0.0897436	0.47541	0.385666	6.70959	intergenic_region	MODIFIER	AGAP004367-AGAP004369	n.55148460A>T		2R	54146	-	protein_coding_gene	AGAP004367	unspecified product	NA	1169	0.139771
2R	55097080	55151225	55148656	C	T	0.858974	0.517241	-0.341733	6.70964	intergenic_region	MODIFIER	AGAP004367-AGAP004369	n.55148656C>T		2R	54146	-	protein_coding_gene	AGAP004367	unspecified product	NA	1169	0.139771
2R	55097080	55151225	55148679	C	A	0.162162	0.467742	0.30558	6.70965	intergenic_region	MODIFIER	AGAP004367-AGAP004369	n.55148679C>A		2R	54146	-	protein_coding_gene	AGAP004367	unspecified product	NA	1169	0.139771
2R	55097080	55151225	55148683	G	A	0.842105	0.566667	-0.275439	6.70965	intergenic_region	MODIFIER	AGAP004367-AGAP004369	n.55148683G>A		2R	54146	-	protein_coding_gene	AGAP004367	unspecified product	NA	1169	0.139771
2R	55097080	55151225	55111079	G	A	0.854167	0.490566	-0.363601	6.69968	intron_variant	MODIFIER	AGAP004367	c.41-4692C>T		2R	54146	-	protein_coding_gene	AGAP004367	unspecified product	NA	1169	0.139771
2R	55097080	55151225	55130593	T	C	0.12963	0.418182	0.288552	6.70485	intergenic_region	MODIFIER	AGAP004367-AGAP004369	n.55130593T>C		2R	54146	-	protein_coding_gene	AGAP004367	unspecified product	NA	1169	0.139771
2R	55097080	55151225	55131299	A	C	0.876712	0.444444	-0.432268	6.70504	intergenic_region	MODIFIER	AGAP004367-AGAP004369	n.55131299A>C		2R	54146	-	protein_coding_gene	AGAP004367	unspecified product	NA	1169	0.139771
2R	55097080	55151225	55131584	C	T	0.927273	0.534483	-0.39279	6.70512	intergenic_region	MODIFIER	AGAP004367-AGAP004369	n.55131584C>T		2R	54146	-	protein_coding_gene	AGAP004367	unspecified product	NA	1169	0.139771
2R	55097080	55151225	55149026	G	A	0.0677966	0.5	0.432203	6.70974	intergenic_region	MODIFIER	AGAP004367-AGAP004369	n.55149026G>A		2R	54146	-	protein_coding_gene	AGAP004367	unspecified product	NA	1169	0.139771
2R	55097080	55151225	55149184	C	A	0.15873	0.591837	0.433107	6.70978	intergenic_region	MODIFIER	AGAP004367-AGAP004369	n.55149184C>A		2R	54146	-	protein_coding_gene	AGAP004367	unspecified product	NA	1169	0.139771
2R	55097080	55151225	55105816	T	G	0.838235	0.543478	-0.294757	6.69828	intron_variant	MODIFIER	AGAP004367	c.409+203A>C		2R	54146	-	protein_coding_gene	AGAP004367	unspecified product	NA	1169	0.139771
2R	55097080	55151225	55105873	C	T	0.830769	0.55	-0.280769	6.6983	intron_variant	MODIFIER	AGAP004367	c.409+146G>A		2R	54146	-	protein_coding_gene	AGAP004367	unspecified product	NA	1169	0.139771
2R	55097080	55151225	55106911	C	A	0.166667	0.5	0.333333	6.69857	intron_variant	MODIFIER	AGAP004367	c.41-524G>T		2R	54146	-	protein_coding_gene	AGAP004367	unspecified product	NA	1169	0.139771
2R	55097080	55151225	55106932	G	A	0.142857	0.462963	0.320106	6.69858	intron_variant	MODIFIER	AGAP004367	c.41-545C>T		2R	54146	-	protein_coding_gene	AGAP004367	unspecified product	NA	1169	0.139771
2R	55097080	55151225	55107170	C	T	0.0923077	0.446429	0.354121	6.69864	intron_variant	MODIFIER	AGAP004367	c.41-783G>A		2R	54146	-	protein_coding_gene	AGAP004367	unspecified product	NA	1169	0.139771
2R	55097080	55151225	55133519	C	A	0.897959	0.472727	-0.425232	6.70563	intergenic_region	MODIFIER	AGAP004367-AGAP004369	n.55133519C>A		2R	54146	-	protein_coding_gene	AGAP004367	unspecified product	NA	1169	0.139771
2R	55097080	55151225	55133527	T	C	0.897959	0.529412	-0.368547	6.70563	intergenic_region	MODIFIER	AGAP004367-AGAP004369	n.55133527T>C		2R	54146	-	protein_coding_gene	AGAP004367	unspecified product	NA	1169	0.139771
2R	55097080	55151225	55148719	T	A	0.866667	0.523077	-0.34359	6.70966	intergenic_region	MODIFIER	AGAP004367-AGAP004369	n.55148719T>A		2R	54146	-	protein_coding_gene	AGAP004367	unspecified product	NA	1169	0.139771
2R	55097080	55151225	55108724	G	T	0.15942	0.4	0.24058	6.69905	intron_variant	MODIFIER	AGAP004367	c.41-2337C>A		2R	54146	-	protein_coding_gene	AGAP004367	unspecified product	NA	1169	0.139771
2R	55097080	55151225	55108780	C	T	0.107692	0.442308	0.334615	6.69907	intron_variant	MODIFIER	AGAP004367	c.41-2393G>A		2R	54146	-	protein_coding_gene	AGAP004367	unspecified product	NA	1169	0.139771
2R	55097080	55151225	55108850	G	A	0.0819672	0.59375	0.511783	6.69909	intron_variant	MODIFIER	AGAP004367	c.41-2463C>T		2R	54146	-	protein_coding_gene	AGAP004367	unspecified product	NA	1169	0.139771
2R	55097080	55151225	55108873	G	A	0.938462	0.430769	-0.507692	6.69909	intron_variant	MODIFIER	AGAP004367	c.41-2486C>T		2R	54146	-	protein_coding_gene	AGAP004367	unspecified product	NA	1169	0.139771
2R	55097080	55151225	55134847	G	A	0.829787	0.483333	-0.346454	6.70598	intergenic_region	MODIFIER	AGAP004367-AGAP004369	n.55134847G>A		2R	54146	-	protein_coding_gene	AGAP004367	unspecified product	NA	1169	0.139771
2R	55097080	55151225	55124356	G	A	0.0925926	0.5	0.407407	6.7032	intergenic_region	MODIFIER	AGAP004367-AGAP004369	n.55124356G>A		2R	54146	-	protein_coding_gene	AGAP004367	unspecified product	NA	1169	0.139771
2R	55097080	55151225	55124428	T	C	0.0384615	0.535714	0.497253	6.70322	upstream_gene_variant	MODIFIER	AGAP004367	c.-4383A>G		2R	54146	-	protein_coding_gene	AGAP004367	unspecified product	NA	1169	0.139771
2R	55097080	55151225	55135257	T	G	0.147541	0.478261	0.33072	6.70609	intergenic_region	MODIFIER	AGAP004367-AGAP004369	n.55135257T>G		2R	54146	-	protein_coding_gene	AGAP004367	unspecified product	NA	1169	0.139771
2R	55097080	55151225	55135357	G	A	0.150943	0.444444	0.293501	6.70612	intergenic_region	MODIFIER	AGAP004367-AGAP004369	n.55135357G>A		2R	54146	-	protein_coding_gene	AGAP004367	unspecified product	NA	1169	0.139771
2R	55097080	55151225	55135429	T	C	0.836735	0.54717	-0.289565	6.70613	intergenic_region	MODIFIER	AGAP004367-AGAP004369	n.55135429T>C		2R	54146	-	protein_coding_gene	AGAP004367	unspecified product	NA	1169	0.139771
2R	55097080	55151225	55125465	A	T	0.844828	0.545455	-0.299373	6.70349	intergenic_region	MODIFIER	AGAP004367-AGAP004369	n.55125465A>T		2R	54146	-	protein_coding_gene	AGAP004367	unspecified product	NA	1169	0.139771
2R	55097080	55151225	55135480	G	A	0.230769	0.428571	0.197802	6.70615	intergenic_region	MODIFIER	AGAP004367-AGAP004369	n.55135480G>A		2R	54146	-	protein_coding_gene	AGAP004367	unspecified product	NA	1169	0.139771
2R	55097080	55151225	55110790	G	A	0.0967742	0.434783	0.338008	6.6996	intron_variant	MODIFIER	AGAP004367	c.41-4403C>T		2R	54146	-	protein_coding_gene	AGAP004367	unspecified product	NA	1169	0.139771
2R	55097080	55151225	55136046	C	T	0.131148	0.46875	0.337602	6.7063	intergenic_region	MODIFIER	AGAP004367-AGAP004369	n.55136046C>T		2R	54146	-	protein_coding_gene	AGAP004367	unspecified product	NA	1169	0.139771
2R	55097080	55151225	55136068	T	A	0.166667	0.482143	0.315476	6.7063	intergenic_region	MODIFIER	AGAP004367-AGAP004369	n.55136068T>A		2R	54146	-	protein_coding_gene	AGAP004367	unspecified product	NA	1169	0.139771
2R	55097080	55151225	55136151	A	G	0.145455	0.459016	0.313562	6.70633	intergenic_region	MODIFIER	AGAP004367-AGAP004369	n.55136151A>G		2R	54146	-	protein_coding_gene	AGAP004367	unspecified product	NA	1169	0.139771
2R	55097080	55151225	55111458	G	A	0.0961538	0.471698	0.375544	6.69978	intron_variant	MODIFIER	AGAP004367	c.41-5071C>T		2R	54146	-	protein_coding_gene	AGAP004367	unspecified product	NA	1169	0.139771
2R	55097080	55151225	55111916	T	G	0.826087	0.457627	-0.36846	6.6999	intron_variant	MODIFIER	AGAP004367	c.41-5529A>C		2R	54146	-	protein_coding_gene	AGAP004367	unspecified product	NA	1169	0.139771
2R	55097080	55151225	55112071	G	A	0.862745	0.448276	-0.414469	6.69994	intron_variant	MODIFIER	AGAP004367	c.41-5684C>T		2R	54146	-	protein_coding_gene	AGAP004367	unspecified product	NA	1169	0.139771
2R	55097080	55151225	55112349	T	A	0.9	0.47619	-0.42381	6.70001	intron_variant	MODIFIER	AGAP004367	c.41-5962A>T		2R	54146	-	protein_coding_gene	AGAP004367	unspecified product	NA	1169	0.139771
2R	55097080	55151225	55128942	G	A	0.140351	0.490196	0.349845	6.70441	intergenic_region	MODIFIER	AGAP004367-AGAP004369	n.55128942G>A		2R	54146	-	protein_coding_gene	AGAP004367	unspecified product	NA	1169	0.139771
2R	55097080	55151225	55137072	T	A	0.173913	0.448276	0.274363	6.70657	intergenic_region	MODIFIER	AGAP004367-AGAP004369	n.55137072T>A		2R	54146	-	protein_coding_gene	AGAP004367	unspecified product	NA	1169	0.139771
2R	55097080	55151225	55137327	C	T	0.846154	0.589286	-0.256868	6.70664	intergenic_region	MODIFIER	AGAP004367-AGAP004369	n.55137327C>T		2R	54146	-	protein_coding_gene	AGAP004367	unspecified product	NA	1169	0.139771
2R	55097080	55151225	55137357	G	A	0.851852	0.555556	-0.296296	6.70665	intergenic_region	MODIFIER	AGAP004367-AGAP004369	n.55137357G>A		2R	54146	-	protein_coding_gene	AGAP004367	unspecified product	NA	1169	0.139771
2R	55097080	55151225	55137361	G	A	0.145455	0.433962	0.288508	6.70665	intergenic_region	MODIFIER	AGAP004367-AGAP004369	n.55137361G>A		2R	54146	-	protein_coding_gene	AGAP004367	unspecified product	NA	1169	0.139771
2R	55097080	55151225	55137398	G	C	0.839286	0.625	-0.214286	6.70666	intergenic_region	MODIFIER	AGAP004367-AGAP004369	n.55137398G>C		2R	54146	-	protein_coding_gene	AGAP004367	unspecified product	NA	1169	0.139771
2R	55097080	55151225	55113136	G	T	0.155172	0.480769	0.325597	6.70022	intron_variant	MODIFIER	AGAP004367	c.41-6749C>A		2R	54146	-	protein_coding_gene	AGAP004367	unspecified product	NA	1169	0.139771
2R	55097080	55151225	55148860	A	G	0.142857	0.45614	0.313283	6.70969	intergenic_region	MODIFIER	AGAP004367-AGAP004369	n.55148860A>G		2R	54146	-	protein_coding_gene	AGAP004367	unspecified product	NA	1169	0.139771
2R	55097080	55151225	55148872	C	A	0.164179	0.48	0.315821	6.7097	intergenic_region	MODIFIER	AGAP004367-AGAP004369	n.55148872C>A		2R	54146	-	protein_coding_gene	AGAP004367	unspecified product	NA	1169	0.139771
2R	55097080	55151225	55148999	T	C	0.0645161	0.487805	0.423289	6.70973	intergenic_region	MODIFIER	AGAP004367-AGAP004369	n.55148999T>C		2R	54146	-	protein_coding_gene	AGAP004367	unspecified product	NA	1169	0.139771
2R	55097080	55151225	55122307	G	A	0.830508	0.527273	-0.303236	6.70266	upstream_gene_variant	MODIFIER	AGAP004367	c.-2262C>T		2R	54146	-	protein_coding_gene	AGAP004367	unspecified product	NA	1169	0.139771
2R	55097080	55151225	55122411	G	A	0.741935	0.571429	-0.170507	6.70268	upstream_gene_variant	MODIFIER	AGAP004367	c.-2366C>T		2R	54146	-	protein_coding_gene	AGAP004367	unspecified product	NA	1169	0.139771
2R	55097080	55151225	55149418	C	T	0.88	0.4	-0.48	6.70984	intergenic_region	MODIFIER	AGAP004367-AGAP004369	n.55149418C>T		2R	54146	-	protein_coding_gene	AGAP004367	unspecified product	NA	1169	0.139771
2R	55097080	55151225	55149540	C	T	0.849315	0.434783	-0.414532	6.70987	intergenic_region	MODIFIER	AGAP004367-AGAP004369	n.55149540C>T		2R	54146	-	protein_coding_gene	AGAP004367	unspecified product	NA	1169	0.139771
2R	55097080	55151225	55149667	C	T	0.898305	0.388889	-0.509416	6.70991	intergenic_region	MODIFIER	AGAP004367-AGAP004369	n.55149667C>T		2R	54146	-	protein_coding_gene	AGAP004367	unspecified product	NA	1169	0.139771
2R	55097080	55151225	55150083	T	C	0.111111	0.362069	0.250958	6.71002	intergenic_region	MODIFIER	AGAP004367-AGAP004369	n.55150083T>C		2R	54146	-	protein_coding_gene	AGAP004367	unspecified product	NA	1169	0.139771
2R	55097080	55151225	55150119	G	A	0.888889	0.684211	-0.204678	6.71003	intergenic_region	MODIFIER	AGAP004367-AGAP004369	n.55150119G>A		2R	54146	-	protein_coding_gene	AGAP004367	unspecified product	NA	1169	0.139771
2R	55097080	55151225	55107462	T	C	0.0615385	0.4375	0.375962	6.69872	intron_variant	MODIFIER	AGAP004367	c.41-1075A>G		2R	54146	-	protein_coding_gene	AGAP004367	unspecified product	NA	1169	0.139771
2R	55097080	55151225	55150490	G	A	0.133333	0.483333	0.35	6.71013	intergenic_region	MODIFIER	AGAP004367-AGAP004369	n.55150490G>A		2R	54146	-	protein_coding_gene	AGAP004367	unspecified product	NA	1169	0.139771
2R	55097080	55151225	55133664	A	G	0.0555556	0.541667	0.486111	6.70567	intergenic_region	MODIFIER	AGAP004367-AGAP004369	n.55133664A>G		2R	54146	-	protein_coding_gene	AGAP004367	unspecified product	NA	1169	0.139771
2R	55097080	55151225	55150685	C	G	0.864407	0.470588	-0.393819	6.71018	intergenic_region	MODIFIER	AGAP004367-AGAP004369	n.55150685C>G		2R	54146	-	protein_coding_gene	AGAP004367	unspecified product	NA	1169	0.139771
2R	55097080	55151225	55122997	T	C	0.86	0.519231	-0.340769	6.70284	upstream_gene_variant	MODIFIER	AGAP004367	c.-2952A>G		2R	54146	-	protein_coding_gene	AGAP004367	unspecified product	NA	1169	0.139771
2R	55097080	55151225	55123072	C	T	0.844444	0.553571	-0.290873	6.70286	intergenic_region	MODIFIER	AGAP004367-AGAP004369	n.55123072C>T		2R	54146	-	protein_coding_gene	AGAP004367	unspecified product	NA	1169	0.139771
2R	55097080	55151225	55134490	C	T	0.133333	0.52381	0.390476	6.70589	intergenic_region	MODIFIER	AGAP004367-AGAP004369	n.55134490C>T		2R	54146	-	protein_coding_gene	AGAP004367	unspecified product	NA	1169	0.139771
2R	55097080	55151225	55123993	A	C	0.909091	0.510638	-0.398453	6.7031	intergenic_region	MODIFIER	AGAP004367-AGAP004369	n.55123993A>C		2R	54146	-	protein_coding_gene	AGAP004367	unspecified product	NA	1169	0.139771
2R	55097080	55151225	55124356	G	A	0.0925926	0.5	0.407407	6.7032	upstream_gene_variant	MODIFIER	AGAP004367	c.-4311C>T		2R	54146	-	protein_coding_gene	AGAP004367	unspecified product	NA	1169	0.139771
2R	55097080	55151225	55102540	T	C	0.0545455	0.446154	0.391608	6.69741	intron_variant	MODIFIER	AGAP004367	c.410-425A>G		2R	54146	-	protein_coding_gene	AGAP004367	unspecified product	NA	1169	0.139771
2R	55097080	55151225	55103080	A	G	0.0727273	0.418182	0.345455	6.69756	intron_variant	MODIFIER	AGAP004367	c.410-965T>C		2R	54146	-	protein_coding_gene	AGAP004367	unspecified product	NA	1169	0.139771
2R	55097080	55151225	55103124	G	A	0.0727273	0.440678	0.367951	6.69757	intron_variant	MODIFIER	AGAP004367	c.410-1009C>T		2R	54146	-	protein_coding_gene	AGAP004367	unspecified product	NA	1169	0.139771
2R	55097080	55151225	55103193	C	T	0.0769231	0.46	0.383077	6.69759	intron_variant	MODIFIER	AGAP004367	c.410-1078G>A		2R	54146	-	protein_coding_gene	AGAP004367	unspecified product	NA	1169	0.139771
2R	55097080	55151225	55135471	G	A	0.229167	0.442308	0.213141	6.70615	intergenic_region	MODIFIER	AGAP004367-AGAP004369	n.55135471G>A		2R	54146	-	protein_coding_gene	AGAP004367	unspecified product	NA	1169	0.139771
2R	55097080	55151225	55103369	G	A	0.0535714	0.5	0.446429	6.69763	intron_variant	MODIFIER	AGAP004367	c.410-1254C>T		2R	54146	-	protein_coding_gene	AGAP004367	unspecified product	NA	1169	0.139771
2R	55097080	55151225	55135626	T	C	0.816667	0.45	-0.366667	6.70619	intergenic_region	MODIFIER	AGAP004367-AGAP004369	n.55135626T>C		2R	54146	-	protein_coding_gene	AGAP004367	unspecified product	NA	1169	0.139771
2R	55097080	55151225	55125624	T	A	0.927273	0.45614	-0.471132	6.70354	intergenic_region	MODIFIER	AGAP004367-AGAP004369	n.55125624T>A		2R	54146	-	protein_coding_gene	AGAP004367	unspecified product	NA	1169	0.139771
2R	55097080	55151225	55126084	G	C	0.92	0.48	-0.44	6.70366	intergenic_region	MODIFIER	AGAP004367-AGAP004369	n.55126084G>C		2R	54146	-	protein_coding_gene	AGAP004367	unspecified product	NA	1169	0.139771
2R	55097080	55151225	55126730	G	A	0.939394	0.56	-0.379394	6.70383	intergenic_region	MODIFIER	AGAP004367-AGAP004369	n.55126730G>A		2R	54146	-	protein_coding_gene	AGAP004367	unspecified product	NA	1169	0.139771
2R	55097080	55151225	55126778	C	T	0.926471	0.6	-0.326471	6.70384	intergenic_region	MODIFIER	AGAP004367-AGAP004369	n.55126778C>T		2R	54146	-	protein_coding_gene	AGAP004367	unspecified product	NA	1169	0.139771
2R	55097080	55151225	55126786	G	T	0.0704225	0.416667	0.346244	6.70384	intergenic_region	MODIFIER	AGAP004367-AGAP004369	n.55126786G>T		2R	54146	-	protein_coding_gene	AGAP004367	unspecified product	NA	1169	0.139771
2R	55097080	55151225	55127454	G	T	0.907407	0.5	-0.407407	6.70402	intergenic_region	MODIFIER	AGAP004367-AGAP004369	n.55127454G>T		2R	54146	-	protein_coding_gene	AGAP004367	unspecified product	NA	1169	0.139771
2R	55097080	55151225	55128869	G	A	0.86	0.473684	-0.386316	6.7044	intergenic_region	MODIFIER	AGAP004367-AGAP004369	n.55128869G>A		2R	54146	-	protein_coding_gene	AGAP004367	unspecified product	NA	1169	0.139771
2R	55097080	55151225	55137054	G	C	0.166667	0.483333	0.316667	6.70656	intergenic_region	MODIFIER	AGAP004367-AGAP004369	n.55137054G>C		2R	54146	-	protein_coding_gene	AGAP004367	unspecified product	NA	1169	0.139771
2R	55097080	55151225	55103851	T	C	0.109375	0.423077	0.313702	6.69776	intron_variant	MODIFIER	AGAP004367	c.410-1736A>G		2R	54146	-	protein_coding_gene	AGAP004367	unspecified product	NA	1169	0.139771
2R	55097080	55151225	55103876	C	T	0.0597015	0.470588	0.410887	6.69777	intron_variant	MODIFIER	AGAP004367	c.410-1761G>A		2R	54146	-	protein_coding_gene	AGAP004367	unspecified product	NA	1169	0.139771
2R	55097080	55151225	55103908	C	T	0.913043	0.461538	-0.451505	6.69778	intron_variant	MODIFIER	AGAP004367	c.410-1793G>A		2R	54146	-	protein_coding_gene	AGAP004367	unspecified product	NA	1169	0.139771
2R	55097080	55151225	55103917	C	A	0.902778	0.454545	-0.448232	6.69778	intron_variant	MODIFIER	AGAP004367	c.410-1802G>T		2R	54146	-	protein_coding_gene	AGAP004367	unspecified product	NA	1169	0.139771
2R	55097080	55151225	55103977	C	T	0.144928	0.586207	0.441279	6.69779	intron_variant	MODIFIER	AGAP004367	c.410-1862G>A		2R	54146	-	protein_coding_gene	AGAP004367	unspecified product	NA	1169	0.139771
2R	55097080	55151225	55104208	C	T	0.833333	0.509091	-0.324242	6.69786	intron_variant	MODIFIER	AGAP004367	c.409+1811G>A		2R	54146	-	protein_coding_gene	AGAP004367	unspecified product	NA	1169	0.139771
2R	55097080	55151225	55104532	G	A	0.1	0.346939	0.246939	6.69794	intron_variant	MODIFIER	AGAP004367	c.409+1487C>T		2R	54146	-	protein_coding_gene	AGAP004367	unspecified product	NA	1169	0.139771
2R	55097080	55151225	55104566	T	G	0.897059	0.603774	-0.293285	6.69795	intron_variant	MODIFIER	AGAP004367	c.409+1453A>C		2R	54146	-	protein_coding_gene	AGAP004367	unspecified product	NA	1169	0.139771
2R	55097080	55151225	55104664	G	A	0.145455	0.481481	0.336027	6.69798	intron_variant	MODIFIER	AGAP004367	c.409+1355C>T		2R	54146	-	protein_coding_gene	AGAP004367	unspecified product	NA	1169	0.139771
2R	55097080	55151225	55104719	C	T	0.843137	0.583333	-0.259804	6.69799	intron_variant	MODIFIER	AGAP004367	c.409+1300G>A		2R	54146	-	protein_coding_gene	AGAP004367	unspecified product	NA	1169	0.139771
2R	55097080	55151225	55104727	C	T	0.86	0.619048	-0.240952	6.69799	intron_variant	MODIFIER	AGAP004367	c.409+1292G>A		2R	54146	-	protein_coding_gene	AGAP004367	unspecified product	NA	1169	0.139771
2R	55097080	55151225	55122411	G	A	0.741935	0.571429	-0.170507	6.70268	intergenic_region	MODIFIER	AGAP004367-AGAP004369	n.55122411G>A		2R	54146	-	protein_coding_gene	AGAP004367	unspecified product	NA	1169	0.139771
2R	55097080	55151225	55122708	G	A	0.0606061	0.489362	0.428756	6.70276	intergenic_region	MODIFIER	AGAP004367-AGAP004369	n.55122708G>A		2R	54146	-	protein_coding_gene	AGAP004367	unspecified product	NA	1169	0.139771
2R	55097080	55151225	55122708	G	A	0.0606061	0.489362	0.428756	6.70276	upstream_gene_variant	MODIFIER	AGAP004367	c.-2663C>T		2R	54146	-	protein_coding_gene	AGAP004367	unspecified product	NA	1169	0.139771
2R	55097080	55151225	55122780	A	G	0.0740741	0.5	0.425926	6.70278	intergenic_region	MODIFIER	AGAP004367-AGAP004369	n.55122780A>G		2R	54146	-	protein_coding_gene	AGAP004367	unspecified product	NA	1169	0.139771
2R	55097080	55151225	55122780	A	G	0.0740741	0.5	0.425926	6.70278	upstream_gene_variant	MODIFIER	AGAP004367	c.-2735T>C		2R	54146	-	protein_coding_gene	AGAP004367	unspecified product	NA	1169	0.139771
2R	55097080	55151225	55150219	C	T	0.0555556	0.433962	0.378407	6.71005	intergenic_region	MODIFIER	AGAP004367-AGAP004369	n.55150219C>T		2R	54146	-	protein_coding_gene	AGAP004367	unspecified product	NA	1169	0.139771
2R	55097080	55151225	55150461	G	A	0.131148	0.423077	0.291929	6.71012	intergenic_region	MODIFIER	AGAP004367-AGAP004369	n.55150461G>A		2R	54146	-	protein_coding_gene	AGAP004367	unspecified product	NA	1169	0.139771
2R	55097080	55151225	55150549	G	A	0.135593	0.482759	0.347165	6.71014	intergenic_region	MODIFIER	AGAP004367-AGAP004369	n.55150549G>A		2R	54146	-	protein_coding_gene	AGAP004367	unspecified product	NA	1169	0.139771
2R	55097080	55151225	55122997	T	C	0.86	0.519231	-0.340769	6.70284	intergenic_region	MODIFIER	AGAP004367-AGAP004369	n.55122997T>C		2R	54146	-	protein_coding_gene	AGAP004367	unspecified product	NA	1169	0.139771
2R	55097080	55151225	55116831	C	T	0.0757576	0.377358	0.301601	6.7012	intron_variant	MODIFIER	AGAP004367	c.40+3175G>A		2R	54146	-	protein_coding_gene	AGAP004367	unspecified product	NA	1169	0.139771
2R	55097080	55151225	55117011	T	A	0.103448	0.46	0.356552	6.70125	intron_variant	MODIFIER	AGAP004367	c.40+2995A>T		2R	54146	-	protein_coding_gene	AGAP004367	unspecified product	NA	1169	0.139771
2R	55097080	55151225	55123072	C	T	0.844444	0.553571	-0.290873	6.70286	upstream_gene_variant	MODIFIER	AGAP004367	c.-3027G>A		2R	54146	-	protein_coding_gene	AGAP004367	unspecified product	NA	1169	0.139771
2R	55097080	55151225	55123993	A	C	0.909091	0.510638	-0.398453	6.7031	upstream_gene_variant	MODIFIER	AGAP004367	c.-3948T>G		2R	54146	-	protein_coding_gene	AGAP004367	unspecified product	NA	1169	0.139771
2R	55097080	55151225	55146449	A	T	0.784314	0.618182	-0.166132	6.70905	intergenic_region	MODIFIER	AGAP004367-AGAP004369	n.55146449A>T		2R	54146	-	protein_coding_gene	AGAP004367	unspecified product	NA	1169	0.139771
2R	55097080	55151225	55146875	A	C	0.109091	0.466667	0.357576	6.70917	intergenic_region	MODIFIER	AGAP004367-AGAP004369	n.55146875A>C		2R	54146	-	protein_coding_gene	AGAP004367	unspecified product	NA	1169	0.139771
2R	55097080	55151225	55102907	G	A	0.0576923	0.444444	0.386752	6.69751	intron_variant	MODIFIER	AGAP004367	c.410-792C>T		2R	54146	-	protein_coding_gene	AGAP004367	unspecified product	NA	1169	0.139771
2R	55097080	55151225	55103005	T	C	0.0327869	0.438596	0.40581	6.69754	intron_variant	MODIFIER	AGAP004367	c.410-890A>G		2R	54146	-	protein_coding_gene	AGAP004367	unspecified product	NA	1169	0.139771
2R	55097080	55151225	55147197	C	A	0.883333	0.55102	-0.332313	6.70925	intergenic_region	MODIFIER	AGAP004367-AGAP004369	n.55147197C>A		2R	54146	-	protein_coding_gene	AGAP004367	unspecified product	NA	1169	0.139771
2R	55097080	55151225	55103290	A	T	0.0535714	0.52381	0.470238	6.69761	intron_variant	MODIFIER	AGAP004367	c.410-1175T>A		2R	54146	-	protein_coding_gene	AGAP004367	unspecified product	NA	1169	0.139771
2R	55097080	55151225	55147422	T	A	0.907407	0.59322	-0.314187	6.70931	intergenic_region	MODIFIER	AGAP004367-AGAP004369	n.55147422T>A		2R	54146	-	protein_coding_gene	AGAP004367	unspecified product	NA	1169	0.139771
2R	55097080	55151225	55125491	A	C	0.9	0.535714	-0.364286	6.7035	intergenic_region	MODIFIER	AGAP004367-AGAP004369	n.55125491A>C		2R	54146	-	protein_coding_gene	AGAP004367	unspecified product	NA	1169	0.139771
2R	55097080	55151225	55147552	C	T	0.888889	0.507692	-0.381197	6.70935	intergenic_region	MODIFIER	AGAP004367-AGAP004369	n.55147552C>T		2R	54146	-	protein_coding_gene	AGAP004367	unspecified product	NA	1169	0.139771
2R	55097080	55151225	55103376	T	C	0.0535714	0.528571	0.475	6.69763	intron_variant	MODIFIER	AGAP004367	c.410-1261A>G		2R	54146	-	protein_coding_gene	AGAP004367	unspecified product	NA	1169	0.139771
2R	55097080	55151225	55103599	G	A	0.881356	0.508475	-0.372881	6.69769	intron_variant	MODIFIER	AGAP004367	c.410-1484C>T		2R	54146	-	protein_coding_gene	AGAP004367	unspecified product	NA	1169	0.139771
2R	55097080	55151225	55103641	T	C	0.142857	0.535714	0.392857	6.6977	intron_variant	MODIFIER	AGAP004367	c.410-1526A>G		2R	54146	-	protein_coding_gene	AGAP004367	unspecified product	NA	1169	0.139771
2R	55097080	55151225	55136488	G	T	0.792453	0.557692	-0.234761	6.70641	intergenic_region	MODIFIER	AGAP004367-AGAP004369	n.55136488G>T		2R	54146	-	protein_coding_gene	AGAP004367	unspecified product	NA	1169	0.139771
2R	55097080	55151225	55136858	G	T	0.87234	0.5	-0.37234	6.70651	intergenic_region	MODIFIER	AGAP004367-AGAP004369	n.55136858G>T		2R	54146	-	protein_coding_gene	AGAP004367	unspecified product	NA	1169	0.139771
2R	55097080	55151225	55137043	G	A	0.152174	0.47541	0.323236	6.70656	intergenic_region	MODIFIER	AGAP004367-AGAP004369	n.55137043G>A		2R	54146	-	protein_coding_gene	AGAP004367	unspecified product	NA	1169	0.139771
2R	55097080	55151225	55103819	C	T	0.106061	0.474576	0.368516	6.69775	intron_variant	MODIFIER	AGAP004367	c.410-1704G>A		2R	54146	-	protein_coding_gene	AGAP004367	unspecified product	NA	1169	0.139771
2R	55097080	55151225	55120357	C	T	0.846154	0.6	-0.246154	6.70214	intergenic_region	MODIFIER	AGAP004367-AGAP004369	n.55120357C>T		2R	54146	-	protein_coding_gene	AGAP004367	unspecified product	NA	1169	0.139771
2R	55097080	55151225	55120550	G	A	0.0943396	0.395833	0.301494	6.70219	upstream_gene_variant	MODIFIER	AGAP004367	c.-505C>T		2R	54146	-	protein_coding_gene	AGAP004367	unspecified product	NA	1169	0.139771
2R	55097080	55151225	55120550	G	A	0.0943396	0.395833	0.301494	6.70219	intergenic_region	MODIFIER	AGAP004367-AGAP004369	n.55120550G>A		2R	54146	-	protein_coding_gene	AGAP004367	unspecified product	NA	1169	0.139771
2R	55097080	55151225	55121381	T	C	0.152174	0.537037	0.384863	6.70241	intergenic_region	MODIFIER	AGAP004367-AGAP004369	n.55121381T>C		2R	54146	-	protein_coding_gene	AGAP004367	unspecified product	NA	1169	0.139771
2R	55097080	55151225	55121381	T	C	0.152174	0.537037	0.384863	6.70241	upstream_gene_variant	MODIFIER	AGAP004367	c.-1336A>G		2R	54146	-	protein_coding_gene	AGAP004367	unspecified product	NA	1169	0.139771
2R	55097080	55151225	55121659	T	A	0.183673	0.461538	0.277865	6.70248	upstream_gene_variant	MODIFIER	AGAP004367	c.-1614A>T		2R	54146	-	protein_coding_gene	AGAP004367	unspecified product	NA	1169	0.139771
2R	55097080	55151225	55121659	T	A	0.183673	0.461538	0.277865	6.70248	intergenic_region	MODIFIER	AGAP004367-AGAP004369	n.55121659T>A		2R	54146	-	protein_coding_gene	AGAP004367	unspecified product	NA	1169	0.139771
2R	55097080	55151225	55137432	C	T	0.851852	0.591837	-0.260015	6.70667	intergenic_region	MODIFIER	AGAP004367-AGAP004369	n.55137432C>T		2R	54146	-	protein_coding_gene	AGAP004367	unspecified product	NA	1169	0.139771
2R	55097080	55151225	55113187	A	G	0.12	0.508475	0.388475	6.70024	intron_variant	MODIFIER	AGAP004367	c.41-6800T>C		2R	54146	-	protein_coding_gene	AGAP004367	unspecified product	NA	1169	0.139771
2R	55097080	55151225	55113232	A	G	0.160714	0.483333	0.322619	6.70025	intron_variant	MODIFIER	AGAP004367	c.40+6774T>C		2R	54146	-	protein_coding_gene	AGAP004367	unspecified product	NA	1169	0.139771
2R	55097080	55151225	55113545	C	T	0.0740741	0.37931	0.305236	6.70033	intron_variant	MODIFIER	AGAP004367	c.40+6461G>A		2R	54146	-	protein_coding_gene	AGAP004367	unspecified product	NA	1169	0.139771
2R	55097080	55151225	55104995	C	T	0.968254	0.482759	-0.485495	6.69806	intron_variant	MODIFIER	AGAP004367	c.409+1024G>A		2R	54146	-	protein_coding_gene	AGAP004367	unspecified product	NA	1169	0.139771
2R	55097080	55151225	55105123	T	C	0.942029	0.47541	-0.466619	6.6981	intron_variant	MODIFIER	AGAP004367	c.409+896A>G		2R	54146	-	protein_coding_gene	AGAP004367	unspecified product	NA	1169	0.139771
2R	55097080	55151225	55145451	T	A	0.117647	0.492063	0.374416	6.70879	intergenic_region	MODIFIER	AGAP004367-AGAP004369	n.55145451T>A		2R	54146	-	protein_coding_gene	AGAP004367	unspecified product	NA	1169	0.139771
2R	55097080	55151225	55145458	T	C	0.865385	0.5	-0.365385	6.70879	intergenic_region	MODIFIER	AGAP004367-AGAP004369	n.55145458T>C		2R	54146	-	protein_coding_gene	AGAP004367	unspecified product	NA	1169	0.139771
2R	55097080	55151225	55146069	G	A	0.864407	0.555556	-0.308851	6.70895	intergenic_region	MODIFIER	AGAP004367-AGAP004369	n.55146069G>A		2R	54146	-	protein_coding_gene	AGAP004367	unspecified product	NA	1169	0.139771
2R	55097080	55151225	55146119	G	A	0.894737	0.476923	-0.417814	6.70897	intergenic_region	MODIFIER	AGAP004367-AGAP004369	n.55146119G>A		2R	54146	-	protein_coding_gene	AGAP004367	unspecified product	NA	1169	0.139771
2R	55097080	55151225	55122903	G	A	0.0784314	0.45098	0.372549	6.70281	intergenic_region	MODIFIER	AGAP004367-AGAP004369	n.55122903G>A		2R	54146	-	protein_coding_gene	AGAP004367	unspecified product	NA	1169	0.139771
2R	55097080	55151225	55116765	C	T	0.859375	0.54902	-0.310355	6.70119	intron_variant	MODIFIER	AGAP004367	c.40+3241G>A		2R	54146	-	protein_coding_gene	AGAP004367	unspecified product	NA	1169	0.139771
2R	55097080	55151225	55116809	C	T	0.117647	0.372549	0.254902	6.7012	intron_variant	MODIFIER	AGAP004367	c.40+3197G>A		2R	54146	-	protein_coding_gene	AGAP004367	unspecified product	NA	1169	0.139771
2R	55097080	55151225	55122953	T	A	0.109091	0.4375	0.328409	6.70283	upstream_gene_variant	MODIFIER	AGAP004367	c.-2908A>T		2R	54146	-	protein_coding_gene	AGAP004367	unspecified product	NA	1169	0.139771
2R	55097080	55151225	55122953	T	A	0.109091	0.4375	0.328409	6.70283	intergenic_region	MODIFIER	AGAP004367-AGAP004369	n.55122953T>A		2R	54146	-	protein_coding_gene	AGAP004367	unspecified product	NA	1169	0.139771
2R	55097080	55151225	55117144	T	C	0.191489	0.508772	0.317283	6.70129	intron_variant	MODIFIER	AGAP004367	c.40+2862A>G		2R	54146	-	protein_coding_gene	AGAP004367	unspecified product	NA	1169	0.139771
2R	55097080	55151225	55117201	G	T	0.765957	0.509091	-0.256867	6.7013	intron_variant	MODIFIER	AGAP004367	c.40+2805C>A		2R	54146	-	protein_coding_gene	AGAP004367	unspecified product	NA	1169	0.139771
2R	55097080	55151225	55117206	G	A	0.8	0.518519	-0.281481	6.7013	intron_variant	MODIFIER	AGAP004367	c.40+2800C>T		2R	54146	-	protein_coding_gene	AGAP004367	unspecified product	NA	1169	0.139771
2R	55097080	55151225	55117231	C	A	0.844828	0.5625	-0.282328	6.70131	intron_variant	MODIFIER	AGAP004367	c.40+2775G>T		2R	54146	-	protein_coding_gene	AGAP004367	unspecified product	NA	1169	0.139771
2R	55097080	55151225	55146906	T	C	0.948276	0.565217	-0.383058	6.70918	intergenic_region	MODIFIER	AGAP004367-AGAP004369	n.55146906T>C		2R	54146	-	protein_coding_gene	AGAP004367	unspecified product	NA	1169	0.139771
2R	55097080	55151225	55146963	G	A	0.0952381	0.407407	0.312169	6.70919	intergenic_region	MODIFIER	AGAP004367-AGAP004369	n.55146963G>A		2R	54146	-	protein_coding_gene	AGAP004367	unspecified product	NA	1169	0.139771
2R	55097080	55151225	55147172	G	A	0.913793	0.571429	-0.342365	6.70925	intergenic_region	MODIFIER	AGAP004367-AGAP004369	n.55147172G>A		2R	54146	-	protein_coding_gene	AGAP004367	unspecified product	NA	1169	0.139771
2R	55097080	55151225	55147234	C	T	0.117647	0.557692	0.440045	6.70926	intergenic_region	MODIFIER	AGAP004367-AGAP004369	n.55147234C>T		2R	54146	-	protein_coding_gene	AGAP004367	unspecified product	NA	1169	0.139771
2R	55097080	55151225	55141709	T	C	0.875	0.54	-0.335	6.7078	intergenic_region	MODIFIER	AGAP004367-AGAP004369	n.55141709T>C		2R	54146	-	protein_coding_gene	AGAP004367	unspecified product	NA	1169	0.139771
2R	55097080	55151225	55147531	T	C	0.887097	0.516129	-0.370968	6.70934	intergenic_region	MODIFIER	AGAP004367-AGAP004369	n.55147531T>C		2R	54146	-	protein_coding_gene	AGAP004367	unspecified product	NA	1169	0.139771
2R	55097080	55151225	55142430	A	G	0.873016	0.461538	-0.411477	6.70799	intergenic_region	MODIFIER	AGAP004367-AGAP004369	n.55142430A>G		2R	54146	-	protein_coding_gene	AGAP004367	unspecified product	NA	1169	0.139771
2R	55097080	55151225	55143023	G	A	0.129032	0.431373	0.30234	6.70815	intergenic_region	MODIFIER	AGAP004367-AGAP004369	n.55143023G>A		2R	54146	-	protein_coding_gene	AGAP004367	unspecified product	NA	1169	0.139771
2R	55097080	55151225	55147626	G	A	0.921875	0.553571	-0.368304	6.70937	intergenic_region	MODIFIER	AGAP004367-AGAP004369	n.55147626G>A		2R	54146	-	protein_coding_gene	AGAP004367	unspecified product	NA	1169	0.139771
2R	55097080	55151225	55147654	G	T	0.056338	0.465517	0.409179	6.70937	intergenic_region	MODIFIER	AGAP004367-AGAP004369	n.55147654G>T		2R	54146	-	protein_coding_gene	AGAP004367	unspecified product	NA	1169	0.139771
2R	55097080	55151225	55103727	G	T	0.145161	0.532258	0.387097	6.69773	intron_variant	MODIFIER	AGAP004367	c.410-1612C>A		2R	54146	-	protein_coding_gene	AGAP004367	unspecified product	NA	1169	0.139771
2R	55097080	55151225	55103748	C	T	0.867647	0.409836	-0.457811	6.69773	intron_variant	MODIFIER	AGAP004367	c.410-1633G>A		2R	54146	-	protein_coding_gene	AGAP004367	unspecified product	NA	1169	0.139771
2R	55097080	55151225	55103797	G	A	0.125	0.551724	0.426724	6.69775	intron_variant	MODIFIER	AGAP004367	c.410-1682C>T		2R	54146	-	protein_coding_gene	AGAP004367	unspecified product	NA	1169	0.139771
2R	55097080	55151225	55148056	G	A	0.12963	0.54717	0.41754	6.70948	intergenic_region	MODIFIER	AGAP004367-AGAP004369	n.55148056G>A		2R	54146	-	protein_coding_gene	AGAP004367	unspecified product	NA	1169	0.139771
2R	55097080	55151225	55148189	T	A	0.8125	0.534884	-0.277616	6.70952	intergenic_region	MODIFIER	AGAP004367-AGAP004369	n.55148189T>A		2R	54146	-	protein_coding_gene	AGAP004367	unspecified product	NA	1169	0.139771
2R	55097080	55151225	55148305	G	T	0.929825	0.55814	-0.371685	6.70955	intergenic_region	MODIFIER	AGAP004367-AGAP004369	n.55148305G>T		2R	54146	-	protein_coding_gene	AGAP004367	unspecified product	NA	1169	0.139771
2R	55097080	55151225	55148402	G	T	0.917808	0.517857	-0.399951	6.70957	intergenic_region	MODIFIER	AGAP004367-AGAP004369	n.55148402G>T		2R	54146	-	protein_coding_gene	AGAP004367	unspecified product	NA	1169	0.139771
2R	55097080	55151225	55144587	G	A	0.927536	0.462963	-0.464573	6.70856	intergenic_region	MODIFIER	AGAP004367-AGAP004369	n.55144587G>A		2R	54146	-	protein_coding_gene	AGAP004367	unspecified product	NA	1169	0.139771
2R	55097080	55151225	55144592	G	A	0.913043	0.433962	-0.479081	6.70856	intergenic_region	MODIFIER	AGAP004367-AGAP004369	n.55144592G>A		2R	54146	-	protein_coding_gene	AGAP004367	unspecified product	NA	1169	0.139771
2R	55097080	55151225	55144667	A	T	0.0746269	0.416667	0.34204	6.70858	intergenic_region	MODIFIER	AGAP004367-AGAP004369	n.55144667A>T		2R	54146	-	protein_coding_gene	AGAP004367	unspecified product	NA	1169	0.139771
2R	55097080	55151225	55144690	G	T	0.934426	0.557377	-0.377049	6.70859	intergenic_region	MODIFIER	AGAP004367-AGAP004369	n.55144690G>T		2R	54146	-	protein_coding_gene	AGAP004367	unspecified product	NA	1169	0.139771
2R	55097080	55151225	55121728	C	T	0.918033	0.54902	-0.369013	6.7025	intergenic_region	MODIFIER	AGAP004367-AGAP004369	n.55121728C>T		2R	54146	-	protein_coding_gene	AGAP004367	unspecified product	NA	1169	0.139771
2R	55097080	55151225	55121728	C	T	0.918033	0.54902	-0.369013	6.7025	upstream_gene_variant	MODIFIER	AGAP004367	c.-1683G>A		2R	54146	-	protein_coding_gene	AGAP004367	unspecified product	NA	1169	0.139771
2R	55097080	55151225	55122307	G	A	0.830508	0.527273	-0.303236	6.70266	intergenic_region	MODIFIER	AGAP004367-AGAP004369	n.55122307G>A		2R	54146	-	protein_coding_gene	AGAP004367	unspecified product	NA	1169	0.139771
2R	55097080	55151225	55145255	C	G	0.741379	0.578947	-0.162432	6.70874	intergenic_region	MODIFIER	AGAP004367-AGAP004369	n.55145255C>G		2R	54146	-	protein_coding_gene	AGAP004367	unspecified product	NA	1169	0.139771
2R	55097080	55151225	55145408	G	A	0.897959	0.453125	-0.444834	6.70878	intergenic_region	MODIFIER	AGAP004367-AGAP004369	n.55145408G>A		2R	54146	-	protein_coding_gene	AGAP004367	unspecified product	NA	1169	0.139771
2R	55097080	55151225	55145435	C	A	0.88	0.476923	-0.403077	6.70879	intergenic_region	MODIFIER	AGAP004367-AGAP004369	n.55145435C>A		2R	54146	-	protein_coding_gene	AGAP004367	unspecified product	NA	1169	0.139771
2R	55097080	55151225	55113645	T	A	0.980392	0.622642	-0.357751	6.70036	intron_variant	MODIFIER	AGAP004367	c.40+6361A>T		2R	54146	-	protein_coding_gene	AGAP004367	unspecified product	NA	1169	0.139771
2R	55097080	55151225	55113793	T	G	0.04	0.46	0.42	6.7004	intron_variant	MODIFIER	AGAP004367	c.40+6213A>C		2R	54146	-	protein_coding_gene	AGAP004367	unspecified product	NA	1169	0.139771
2R	55097080	55151225	55113950	C	T	0.0181818	0.478261	0.460079	6.70044	intron_variant	MODIFIER	AGAP004367	c.40+6056G>A		2R	54146	-	protein_coding_gene	AGAP004367	unspecified product	NA	1169	0.139771
2R	55097080	55151225	55114675	G	A	0.190476	0.565217	0.374741	6.70063	intron_variant	MODIFIER	AGAP004367	c.40+5331C>T		2R	54146	-	protein_coding_gene	AGAP004367	unspecified product	NA	1169	0.139771
2R	55097080	55151225	55115606	C	T	0.0967742	0.520833	0.424059	6.70088	intron_variant	MODIFIER	AGAP004367	c.40+4400G>A		2R	54146	-	protein_coding_gene	AGAP004367	unspecified product	NA	1169	0.139771
2R	55097080	55151225	55146201	G	A	0.0357143	0.446429	0.410714	6.70899	intergenic_region	MODIFIER	AGAP004367-AGAP004369	n.55146201G>A		2R	54146	-	protein_coding_gene	AGAP004367	unspecified product	NA	1169	0.139771
2R	55097080	55151225	55122903	G	A	0.0784314	0.45098	0.372549	6.70281	upstream_gene_variant	MODIFIER	AGAP004367	c.-2858C>T		2R	54146	-	protein_coding_gene	AGAP004367	unspecified product	NA	1169	0.139771
2R	55097080	55151225	55139688	T	G	0.84375	0.618182	-0.225568	6.70726	intergenic_region	MODIFIER	AGAP004367-AGAP004369	n.55139688T>G		2R	54146	-	protein_coding_gene	AGAP004367	unspecified product	NA	1169	0.139771
2R	55097080	55151225	55139697	G	A	0.181818	0.389831	0.208012	6.70727	intergenic_region	MODIFIER	AGAP004367-AGAP004369	n.55139697G>A		2R	54146	-	protein_coding_gene	AGAP004367	unspecified product	NA	1169	0.139771
2R	55097080	55151225	55146396	A	T	0.8	0.644068	-0.155932	6.70904	intergenic_region	MODIFIER	AGAP004367-AGAP004369	n.55146396A>T		2R	54146	-	protein_coding_gene	AGAP004367	unspecified product	NA	1169	0.139771
2R	55097080	55151225	55146410	C	T	0.75	0.678571	-0.0714286	6.70904	intergenic_region	MODIFIER	AGAP004367-AGAP004369	n.55146410C>T		2R	54146	-	protein_coding_gene	AGAP004367	unspecified product	NA	1169	0.139771
2R	55097080	55151225	55146421	C	T	0.77551	0.660714	-0.114796	6.70905	intergenic_region	MODIFIER	AGAP004367-AGAP004369	n.55146421C>T		2R	54146	-	protein_coding_gene	AGAP004367	unspecified product	NA	1169	0.139771
2R	55097080	55151225	55101937	A	G	0.0694444	0.590909	0.521465	6.69725	synonymous_variant	LOW	AGAP004367	c.588T>C	p.Gly196Gly	2R	54146	-	protein_coding_gene	AGAP004367	unspecified product	NA	1169	0.139771
2R	55097080	55151225	55102012	G	A	0.893939	0.532258	-0.361681	6.69727	synonymous_variant	LOW	AGAP004367	c.513C>T	p.Ala171Ala	2R	54146	-	protein_coding_gene	AGAP004367	unspecified product	NA	1169	0.139771
2R	55097080	55151225	55102159	C	G	0.932203	0.576271	-0.355932	6.69731	intron_variant	MODIFIER	AGAP004367	c.410-44G>C		2R	54146	-	protein_coding_gene	AGAP004367	unspecified product	NA	1169	0.139771
2R	55097080	55151225	55102191	A	G	0.0689655	0.385965	0.316999	6.69732	intron_variant	MODIFIER	AGAP004367	c.410-76T>C		2R	54146	-	protein_coding_gene	AGAP004367	unspecified product	NA	1169	0.139771
2R	55097080	55151225	55102513	A	G	0.0877193	0.442623	0.354904	6.69741	intron_variant	MODIFIER	AGAP004367	c.410-398T>C		2R	54146	-	protein_coding_gene	AGAP004367	unspecified product	NA	1169	0.139771
2R	55097080	55151225	55141324	G	A	0.134615	0.438596	0.303981	6.7077	intergenic_region	MODIFIER	AGAP004367-AGAP004369	n.55141324G>A		2R	54146	-	protein_coding_gene	AGAP004367	unspecified product	NA	1169	0.139771
2R	55097080	55151225	55117339	G	A	0.878788	0.591837	-0.286951	6.70134	intron_variant	MODIFIER	AGAP004367	c.40+2667C>T		2R	54146	-	protein_coding_gene	AGAP004367	unspecified product	NA	1169	0.139771
2R	55097080	55151225	55117398	G	A	0.148148	0.433962	0.285814	6.70135	intron_variant	MODIFIER	AGAP004367	c.40+2608C>T		2R	54146	-	protein_coding_gene	AGAP004367	unspecified product	NA	1169	0.139771
2R	55097080	55151225	55117464	C	T	0.107692	0.474576	0.366884	6.70137	intron_variant	MODIFIER	AGAP004367	c.40+2542G>A		2R	54146	-	protein_coding_gene	AGAP004367	unspecified product	NA	1169	0.139771
2R	55097080	55151225	55143463	G	A	0.935484	0.609375	-0.326109	6.70826	intergenic_region	MODIFIER	AGAP004367-AGAP004369	n.55143463G>A		2R	54146	-	protein_coding_gene	AGAP004367	unspecified product	NA	1169	0.139771
2R	55097080	55151225	55143522	T	C	0.935484	0.573529	-0.361954	6.70828	intergenic_region	MODIFIER	AGAP004367-AGAP004369	n.55143522T>C		2R	54146	-	protein_coding_gene	AGAP004367	unspecified product	NA	1169	0.139771
2R	55097080	55151225	55147706	G	T	0.0588235	0.482143	0.423319	6.70939	intergenic_region	MODIFIER	AGAP004367-AGAP004369	n.55147706G>T		2R	54146	-	protein_coding_gene	AGAP004367	unspecified product	NA	1169	0.139771
2R	55097080	55151225	55147859	T	G	0.0357143	0.433333	0.397619	6.70943	intergenic_region	MODIFIER	AGAP004367-AGAP004369	n.55147859T>G		2R	54146	-	protein_coding_gene	AGAP004367	unspecified product	NA	1169	0.139771
2R	55097080	55151225	55147876	G	C	0.0344828	0.435484	0.401001	6.70943	intergenic_region	MODIFIER	AGAP004367-AGAP004369	n.55147876G>C		2R	54146	-	protein_coding_gene	AGAP004367	unspecified product	NA	1169	0.139771
2R	55097080	55151225	55144060	TTC	TTT	0.870968	0.694915	-0.176052	6.70842	intergenic_region	MODIFIER	AGAP004367-AGAP004369	n.55144062C>T		2R	54146	-	protein_coding_gene	AGAP004367	unspecified product	NA	1169	0.139771
2R	55097080	55151225	55144248	C	T	0.867925	0.55102	-0.316904	6.70847	intergenic_region	MODIFIER	AGAP004367-AGAP004369	n.55144248C>T		2R	54146	-	protein_coding_gene	AGAP004367	unspecified product	NA	1169	0.139771
2R	55097080	55151225	55144572	G	T	0.90625	0.442308	-0.463942	6.70856	intergenic_region	MODIFIER	AGAP004367-AGAP004369	n.55144572G>T		2R	54146	-	protein_coding_gene	AGAP004367	unspecified product	NA	1169	0.139771
2R	55097080	55151225	55144579	G	A	0.0757576	0.555556	0.479798	6.70856	intergenic_region	MODIFIER	AGAP004367-AGAP004369	n.55144579G>A		2R	54146	-	protein_coding_gene	AGAP004367	unspecified product	NA	1169	0.139771
2R	55097080	55151225	55120357	C	T	0.846154	0.6	-0.246154	6.70214	upstream_gene_variant	MODIFIER	AGAP004367	c.-312G>A		2R	54146	-	protein_coding_gene	AGAP004367	unspecified product	NA	1169	0.139771
2R	55097080	55151225	55098907	G	A	0.147059	0.446809	0.29975	6.69645	3_prime_UTR_variant	MODIFIER	AGAP004367	c.*1059C>T		2R	54146	-	protein_coding_gene	AGAP004367	unspecified product	NA	1169	0.139771
2R	55097080	55151225	55139591	G	C	0.1875	0.350877	0.163377	6.70724	intergenic_region	MODIFIER	AGAP004367-AGAP004369	n.55139591G>C		2R	54146	-	protein_coding_gene	AGAP004367	unspecified product	NA	1169	0.139771
2R	55097080	55151225	55139639	G	A	0.179104	0.403509	0.224404	6.70725	intergenic_region	MODIFIER	AGAP004367-AGAP004369	n.55139639G>A		2R	54146	-	protein_coding_gene	AGAP004367	unspecified product	NA	1169	0.139771
2R	55097080	55151225	55144720	C	T	0.0961538	0.481481	0.385328	6.7086	intergenic_region	MODIFIER	AGAP004367-AGAP004369	n.55144720C>T		2R	54146	-	protein_coding_gene	AGAP004367	unspecified product	NA	1169	0.139771
2R	55097080	55151225	55144811	G	T	0.933333	0.459016	-0.474317	6.70862	intergenic_region	MODIFIER	AGAP004367-AGAP004369	n.55144811G>T		2R	54146	-	protein_coding_gene	AGAP004367	unspecified product	NA	1169	0.139771
2R	55097080	55151225	55137437	A	G	0.857143	0.583333	-0.27381	6.70667	intergenic_region	MODIFIER	AGAP004367-AGAP004369	n.55137437A>G		2R	54146	-	protein_coding_gene	AGAP004367	unspecified product	NA	1169	0.139771
2R	55097080	55151225	55137474	C	T	0.847458	0.581395	-0.266062	6.70668	intergenic_region	MODIFIER	AGAP004367-AGAP004369	n.55137474C>T		2R	54146	-	protein_coding_gene	AGAP004367	unspecified product	NA	1169	0.139771
2R	55097080	55151225	55137801	A	G	0.105263	0.470588	0.365325	6.70676	intergenic_region	MODIFIER	AGAP004367-AGAP004369	n.55137801A>G		2R	54146	-	protein_coding_gene	AGAP004367	unspecified product	NA	1169	0.139771
2R	55097080	55151225	55113628	A	C	0.0185185	0.388889	0.37037	6.70035	intron_variant	MODIFIER	AGAP004367	c.40+6378T>G		2R	54146	-	protein_coding_gene	AGAP004367	unspecified product	NA	1169	0.139771
2R	55097080	55151225	55098089	T	C	0.858974	0.508772	-0.350202	6.69623	3_prime_UTR_variant	MODIFIER	AGAP004367	c.*1810A>G		2R	54146	-	protein_coding_gene	AGAP004367	unspecified product	NA	1169	0.139771
2R	55097080	55151225	55098303	G	A	0.898305	0.62963	-0.268675	6.69629	3_prime_UTR_variant	MODIFIER	AGAP004367	c.*1663C>T		2R	54146	-	protein_coding_gene	AGAP004367	unspecified product	NA	1169	0.139771
2R	55097080	55151225	55098405	G	A	0.884615	0.591837	-0.292779	6.69632	3_prime_UTR_variant	MODIFIER	AGAP004367	c.*1561C>T		2R	54146	-	protein_coding_gene	AGAP004367	unspecified product	NA	1169	0.139771
2R	55097080	55151225	55098867	T	G	0.786885	0.551724	-0.235161	6.69644	3_prime_UTR_variant	MODIFIER	AGAP004367	c.*1099A>C		2R	54146	-	protein_coding_gene	AGAP004367	unspecified product	NA	1169	0.139771
2R	55097080	55151225	55139142	G	A	0.913793	0.442623	-0.47117	6.70712	intergenic_region	MODIFIER	AGAP004367-AGAP004369	n.55139142G>A		2R	54146	-	protein_coding_gene	AGAP004367	unspecified product	NA	1169	0.139771
2R	55097080	55151225	55139524	C	T	0.819672	0.563636	-0.256036	6.70722	intergenic_region	MODIFIER	AGAP004367-AGAP004369	n.55139524C>T		2R	54146	-	protein_coding_gene	AGAP004367	unspecified product	NA	1169	0.139771
2R	55097080	55151225	55141599	T	C	0.153846	0.454545	0.300699	6.70777	intergenic_region	MODIFIER	AGAP004367-AGAP004369	n.55141599T>C		2R	54146	-	protein_coding_gene	AGAP004367	unspecified product	NA	1169	0.139771
2R	55097080	55151225	55098947	A	T	0.901639	0.534884	-0.366756	6.69646	3_prime_UTR_variant	MODIFIER	AGAP004367	c.*1019T>A		2R	54146	-	protein_coding_gene	AGAP004367	unspecified product	NA	1169	0.139771
2R	55097080	55151225	55146339	A	G	0.781818	0.622951	-0.158867	6.70903	intergenic_region	MODIFIER	AGAP004367-AGAP004369	n.55146339A>G		2R	54146	-	protein_coding_gene	AGAP004367	unspecified product	NA	1169	0.139771
2R	55097080	55151225	55139976	T	C	0.145161	0.438596	0.293435	6.70734	intergenic_region	MODIFIER	AGAP004367-AGAP004369	n.55139976T>C		2R	54146	-	protein_coding_gene	AGAP004367	unspecified product	NA	1169	0.139771
2R	55097080	55151225	55140275	G	C	0.152542	0.338983	0.186441	6.70742	intergenic_region	MODIFIER	AGAP004367-AGAP004369	n.55140275G>C		2R	54146	-	protein_coding_gene	AGAP004367	unspecified product	NA	1169	0.139771
2R	55097080	55151225	55140904	G	A	0.928571	0.516129	-0.412442	6.70759	intergenic_region	MODIFIER	AGAP004367-AGAP004369	n.55140904G>A		2R	54146	-	protein_coding_gene	AGAP004367	unspecified product	NA	1169	0.139771
2R	55097080	55151225	55140915	T	C	0.933333	0.53125	-0.402083	6.70759	intergenic_region	MODIFIER	AGAP004367-AGAP004369	n.55140915T>C		2R	54146	-	protein_coding_gene	AGAP004367	unspecified product	NA	1169	0.139771
2R	55097080	55151225	55141023	T	C	0.931034	0.481481	-0.449553	6.70762	intergenic_region	MODIFIER	AGAP004367-AGAP004369	n.55141023T>C		2R	54146	-	protein_coding_gene	AGAP004367	unspecified product	NA	1169	0.139771
2R	55097080	55151225	55117265	G	A	0.129032	0.423077	0.294045	6.70132	intron_variant	MODIFIER	AGAP004367	c.40+2741C>T		2R	54146	-	protein_coding_gene	AGAP004367	unspecified product	NA	1169	0.139771
2R	55097080	55151225	55117293	G	C	0.129032	0.428571	0.299539	6.70133	intron_variant	MODIFIER	AGAP004367	c.40+2713C>G		2R	54146	-	protein_coding_gene	AGAP004367	unspecified product	NA	1169	0.139771
2R	55097080	55151225	55102250	G	A	0.107692	0.322034	0.214342	6.69734	intron_variant	MODIFIER	AGAP004367	c.410-135C>T		2R	54146	-	protein_coding_gene	AGAP004367	unspecified product	NA	1169	0.139771
2R	55097080	55151225	55141242	C	T	0.8	0.610169	-0.189831	6.70767	intergenic_region	MODIFIER	AGAP004367-AGAP004369	n.55141242C>T		2R	54146	-	protein_coding_gene	AGAP004367	unspecified product	NA	1169	0.139771
2R	55097080	55151225	55118403	C	T	0.791667	0.546875	-0.244792	6.70162	intron_variant	MODIFIER	AGAP004367	c.40+1603G>A		2R	54146	-	protein_coding_gene	AGAP004367	unspecified product	NA	1169	0.139771
2R	55097080	55151225	55143724	C	T	0.902778	0.44898	-0.453798	6.70833	intergenic_region	MODIFIER	AGAP004367-AGAP004369	n.55143724C>T		2R	54146	-	protein_coding_gene	AGAP004367	unspecified product	NA	1169	0.139771
2R	55097080	55151225	55143899	A	G	0.836364	0.5	-0.336364	6.70838	intergenic_region	MODIFIER	AGAP004367-AGAP004369	n.55143899A>G		2R	54146	-	protein_coding_gene	AGAP004367	unspecified product	NA	1169	0.139771
2R	55097080	55151225	55117766	T	G	0.130435	0.481481	0.351047	6.70145	intron_variant	MODIFIER	AGAP004367	c.40+2240A>C		2R	54146	-	protein_coding_gene	AGAP004367	unspecified product	NA	1169	0.139771
2R	55097080	55151225	55119836	A	C	0.854839	0.565217	-0.289621	6.702	intron_variant	MODIFIER	AGAP004367	c.40+170T>G		2R	54146	-	protein_coding_gene	AGAP004367	unspecified product	NA	1169	0.139771
2R	55097080	55151225	55119878	C	T	0.145161	0.411765	0.266603	6.70201	intron_variant	MODIFIER	AGAP004367	c.40+128G>A		2R	54146	-	protein_coding_gene	AGAP004367	unspecified product	NA	1169	0.139771
2R	55097080	55151225	55120077	G	T	0.842105	0.581395	-0.26071	6.70206	upstream_gene_variant	MODIFIER	AGAP004367	c.-32C>A		2R	54146	-	protein_coding_gene	AGAP004367	unspecified product	NA	1169	0.139771
2R	55097080	55151225	55143943	T	C	0.857143	0.511111	-0.346032	6.70839	intergenic_region	MODIFIER	AGAP004367-AGAP004369	n.55143943T>C		2R	54146	-	protein_coding_gene	AGAP004367	unspecified product	NA	1169	0.139771
2R	55097080	55151225	55119822	C	T	0.862069	0.553191	-0.308877	6.702	intron_variant	MODIFIER	AGAP004367	c.40+184G>A		2R	54146	-	protein_coding_gene	AGAP004367	unspecified product	NA	1169	0.139771
2R	55097080	55151225	55142229	A	G	0.934211	0.561404	-0.372807	6.70794	intergenic_region	MODIFIER	AGAP004367-AGAP004369	n.55142229A>G		2R	54146	-	protein_coding_gene	AGAP004367	unspecified product	NA	1169	0.139771
2R	55097080	55151225	55145101	T	C	0.809524	0.589286	-0.220238	6.7087	intergenic_region	MODIFIER	AGAP004367-AGAP004369	n.55145101T>C		2R	54146	-	protein_coding_gene	AGAP004367	unspecified product	NA	1169	0.139771
2R	55097080	55151225	55120077	G	T	0.842105	0.581395	-0.26071	6.70206	intergenic_region	MODIFIER	AGAP004367-AGAP004369	n.55120077G>T		2R	54146	-	protein_coding_gene	AGAP004367	unspecified product	NA	1169	0.139771
2R	55097080	55151225	55097486	A	G	0.898305	0.595238	-0.303067	6.69607	3_prime_UTR_variant	MODIFIER	AGAP004367	c.*2413T>C		2R	54146	-	protein_coding_gene	AGAP004367	unspecified product	NA	1169	0.139771
2R	55097080	55151225	55097833	T	C	0.892308	0.543478	-0.348829	6.69616	3_prime_UTR_variant	MODIFIER	AGAP004367	c.*2066A>G		2R	54146	-	protein_coding_gene	AGAP004367	unspecified product	NA	1169	0.139771
2R	55097080	55151225	55137838	G	T	0.108108	0.5	0.391892	6.70677	intergenic_region	MODIFIER	AGAP004367-AGAP004369	n.55137838G>T		2R	54146	-	protein_coding_gene	AGAP004367	unspecified product	NA	1169	0.139771
2R	55097080	55151225	55145219	G	C	0.741379	0.542373	-0.199006	6.70873	intergenic_region	MODIFIER	AGAP004367-AGAP004369	n.55145219G>C		2R	54146	-	protein_coding_gene	AGAP004367	unspecified product	NA	1169	0.139771
2R	55097080	55151225	55138945	G	A	0.142857	0.545455	0.402597	6.70707	intergenic_region	MODIFIER	AGAP004367-AGAP004369	n.55138945G>A		2R	54146	-	protein_coding_gene	AGAP004367	unspecified product	NA	1169	0.139771
2R	55097080	55151225	55101418	A	G	0.173077	0.453125	0.280048	6.69711	synonymous_variant	LOW	AGAP004367	c.1107T>C	p.Gly369Gly	2R	54146	-	protein_coding_gene	AGAP004367	unspecified product	NA	1169	0.139771
2R	55097080	55151225	55101437	C	T	0.867925	0.525424	-0.342501	6.69712	missense_variant	MODERATE	AGAP004367	c.1088G>A	p.Gly363Glu	2R	54146	-	protein_coding_gene	AGAP004367	unspecified product	NA	1169	0.139771
2R	55097080	55151225	55138142	C	T	0.155172	0.474576	0.319404	6.70685	intergenic_region	MODIFIER	AGAP004367-AGAP004369	n.55138142C>T		2R	54146	-	protein_coding_gene	AGAP004367	unspecified product	NA	1169	0.139771
2R	55097080	55151225	55101004	G	C	0.838235	0.603774	-0.234462	6.697	synonymous_variant	LOW	AGAP004367	c.1521C>G	p.Ser507Ser	2R	54146	-	protein_coding_gene	AGAP004367	unspecified product	NA	1169	0.139771
2R	55097080	55151225	55144031	G	C	0.109375	0.346154	0.236779	6.70841	intergenic_region	MODIFIER	AGAP004367-AGAP004369	n.55144031G>C		2R	54146	-	protein_coding_gene	AGAP004367	unspecified product	NA	1169	0.139771
2R	55097080	55151225	55118861	C	A	0.12963	0.45283	0.323201	6.70174	intron_variant	MODIFIER	AGAP004367	c.40+1145G>T		2R	54146	-	protein_coding_gene	AGAP004367	unspecified product	NA	1169	0.139771
2R	55097080	55151225	55146348	T	C	0.777778	0.603175	-0.174603	6.70903	intergenic_region	MODIFIER	AGAP004367-AGAP004369	n.55146348T>C		2R	54146	-	protein_coding_gene	AGAP004367	unspecified product	NA	1169	0.139771
2R	55097080	55151225	55143956	C	T	0.857143	0.571429	-0.285714	6.70839	intergenic_region	MODIFIER	AGAP004367-AGAP004369	n.55143956C>T		2R	54146	-	protein_coding_gene	AGAP004367	unspecified product	NA	1169	0.139771
2R	55097080	55151225	55118832	G	A	0.859375	0.483871	-0.375504	6.70173	intron_variant	MODIFIER	AGAP004367	c.40+1174C>T		2R	54146	-	protein_coding_gene	AGAP004367	unspecified product	NA	1169	0.139771
2R	55097080	55151225	55098966	G	C	0.920635	0.613636	-0.306999	6.69646	3_prime_UTR_variant	MODIFIER	AGAP004367	c.*1000C>G		2R	54146	-	protein_coding_gene	AGAP004367	unspecified product	NA	1169	0.139771
2R	55097080	55151225	55101908	C	T	0.914286	0.478873	-0.435412	6.69724	missense_variant	MODERATE	AGAP004367	c.617G>A	p.Arg206His	2R	54146	-	protein_coding_gene	AGAP004367	unspecified product	NA	1169	0.139771
2R	55097080	55151225	55119436	T	C	0.0535714	0.425532	0.37196	6.70189	intron_variant	MODIFIER	AGAP004367	c.40+570A>G		2R	54146	-	protein_coding_gene	AGAP004367	unspecified product	NA	1169	0.139771
2R	55097080	55151225	55119277	G	C	0.946429	0.466667	-0.479762	6.70185	intron_variant	MODIFIER	AGAP004367	c.40+729C>G		2R	54146	-	protein_coding_gene	AGAP004367	unspecified product	NA	1169	0.139771
2R	55097080	55151225	55099083	C	T	0.983607	0.508772	-0.474835	6.6965	3_prime_UTR_variant	MODIFIER	AGAP004367	c.*883G>A		2R	54146	-	protein_coding_gene	AGAP004367	unspecified product	NA	1169	0.139771
2R	55202820	55355582	55207327	G	A	0.785714	0.639344	-0.14637	6.72517	3_prime_UTR_variant	MODIFIER	AGAP004369	c.*54C>T		2R	152763	-	protein_coding_gene	AGAP004369	unspecified product	NA	3274	0.142063
2R	55202820	55355582	55233061	C	A	0.111111	0.392857	0.281746	6.73197	intron_variant	MODIFIER	AGAP004369	c.148-20839G>T		2R	152763	-	protein_coding_gene	AGAP004369	unspecified product	NA	3274	0.142063
2R	55202820	55355582	55207066	G	T	0.87234	0.550725	-0.321616	6.7251	3_prime_UTR_variant	MODIFIER	AGAP004369	c.*315C>A		2R	152763	-	protein_coding_gene	AGAP004369	unspecified product	NA	3274	0.142063
2R	55202820	55355582	55233038	A	T	0.0566038	0.362069	0.305465	6.73196	intron_variant	MODIFIER	AGAP004369	c.148-20816T>A		2R	152763	-	protein_coding_gene	AGAP004369	unspecified product	NA	3274	0.142063
2R	55202820	55355582	55253534	A	T	0.855072	0.510204	-0.344868	6.73737	intron_variant	MODIFIER	AGAP004369	c.147+2344T>A		2R	152763	-	protein_coding_gene	AGAP004369	unspecified product	NA	3274	0.142063
2R	55202820	55355582	55253554	T	A	0.852941	0.489796	-0.363145	6.73738	intron_variant	MODIFIER	AGAP004369	c.147+2324A>T		2R	152763	-	protein_coding_gene	AGAP004369	unspecified product	NA	3274	0.142063
2R	55202820	55355582	55207028	A	C	0.857143	0.60274	-0.254403	6.72509	3_prime_UTR_variant	MODIFIER	AGAP004369	c.*353T>G		2R	152763	-	protein_coding_gene	AGAP004369	unspecified product	NA	3274	0.142063
2R	55202820	55355582	55253511	G	A	0.878378	0.463415	-0.414964	6.73737	intron_variant	MODIFIER	AGAP004369	c.147+2367C>T		2R	152763	-	protein_coding_gene	AGAP004369	unspecified product	NA	3274	0.142063
2R	55202820	55355582	55253553	G	A	0.144928	0.510204	0.365277	6.73738	intron_variant	MODIFIER	AGAP004369	c.147+2325C>T		2R	152763	-	protein_coding_gene	AGAP004369	unspecified product	NA	3274	0.142063
2R	55202820	55355582	55230830	G	T	0.953125	0.586207	-0.366918	6.73138	intron_variant	MODIFIER	AGAP004369	c.148-18608C>A		2R	152763	-	protein_coding_gene	AGAP004369	unspecified product	NA	3274	0.142063
2R	55202820	55355582	55231634	A	G	0.144928	0.403846	0.258919	6.73159	intron_variant	MODIFIER	AGAP004369	c.148-19412T>C		2R	152763	-	protein_coding_gene	AGAP004369	unspecified product	NA	3274	0.142063
2R	55202820	55355582	55253652	A	T	0.947368	0.611111	-0.336257	6.73741	intron_variant	MODIFIER	AGAP004369	c.147+2226T>A		2R	152763	-	protein_coding_gene	AGAP004369	unspecified product	NA	3274	0.142063
2R	55202820	55355582	55230788	T	C	0.0649351	0.385965	0.32103	6.73137	intron_variant	MODIFIER	AGAP004369	c.148-18566A>G		2R	152763	-	protein_coding_gene	AGAP004369	unspecified product	NA	3274	0.142063
2R	55202820	55355582	55204908	G	T	0.909091	0.583333	-0.325758	6.72453	3_prime_UTR_variant	MODIFIER	AGAP004369	c.*2473C>A		2R	152763	-	protein_coding_gene	AGAP004369	unspecified product	NA	3274	0.142063
2R	55202820	55355582	55233052	T	A	0.890909	0.62069	-0.270219	6.73197	intron_variant	MODIFIER	AGAP004369	c.148-20830A>T		2R	152763	-	protein_coding_gene	AGAP004369	unspecified product	NA	3274	0.142063
2R	55202820	55355582	55232853	C	G	0.925926	0.681159	-0.244767	6.73191	intron_variant	MODIFIER	AGAP004369	c.148-20631G>C		2R	152763	-	protein_coding_gene	AGAP004369	unspecified product	NA	3274	0.142063
2R	55202820	55355582	55204893	C	T	0.917808	0.541667	-0.376142	6.72452	3_prime_UTR_variant	MODIFIER	AGAP004369	c.*2488G>A		2R	152763	-	protein_coding_gene	AGAP004369	unspecified product	NA	3274	0.142063
2R	55202820	55355582	55233142	A	T	0.893617	0.62069	-0.272927	6.73199	intron_variant	MODIFIER	AGAP004369	c.148-20920T>A		2R	152763	-	protein_coding_gene	AGAP004369	unspecified product	NA	3274	0.142063
2R	55202820	55355582	55232104	C	G	0.793103	0.528302	-0.264802	6.73172	intron_variant	MODIFIER	AGAP004369	c.148-19882G>C		2R	152763	-	protein_coding_gene	AGAP004369	unspecified product	NA	3274	0.142063
2R	55202820	55355582	55205792	G	C	0.895833	0.5	-0.395833	6.72476	3_prime_UTR_variant	MODIFIER	AGAP004369	c.*1589C>G		2R	152763	-	protein_coding_gene	AGAP004369	unspecified product	NA	3274	0.142063
2R	55202820	55355582	55231922	A	C	0.15625	0.52	0.36375	6.73167	intron_variant	MODIFIER	AGAP004369	c.148-19700T>G		2R	152763	-	protein_coding_gene	AGAP004369	unspecified product	NA	3274	0.142063
2R	55202820	55355582	55253492	T	C	0.882353	0.452381	-0.429972	6.73736	intron_variant	MODIFIER	AGAP004369	c.147+2386A>G		2R	152763	-	protein_coding_gene	AGAP004369	unspecified product	NA	3274	0.142063
2R	55202820	55355582	55234481	A	G	0.0769231	0.518519	0.441595	6.73234	intron_variant	MODIFIER	AGAP004369	c.147+21397T>C		2R	152763	-	protein_coding_gene	AGAP004369	unspecified product	NA	3274	0.142063
2R	55202820	55355582	55232510	T	C	0.12069	0.358491	0.237801	6.73182	intron_variant	MODIFIER	AGAP004369	c.148-20288A>G		2R	152763	-	protein_coding_gene	AGAP004369	unspecified product	NA	3274	0.142063
2R	55202820	55355582	55206652	T	C	0.0606061	0.517857	0.457251	6.72499	3_prime_UTR_variant	MODIFIER	AGAP004369	c.*729A>G		2R	152763	-	protein_coding_gene	AGAP004369	unspecified product	NA	3274	0.142063
2R	55202820	55355582	55234558	C	A	0.1	0.517857	0.417857	6.73236	intron_variant	MODIFIER	AGAP004369	c.147+21320G>T		2R	152763	-	protein_coding_gene	AGAP004369	unspecified product	NA	3274	0.142063
2R	55202820	55355582	55207540	G	A	0.833333	0.544118	-0.289216	6.72522	synonymous_variant	LOW	AGAP004369	c.438C>T	p.Gly146Gly	2R	152763	-	protein_coding_gene	AGAP004369	unspecified product	NA	3274	0.142063
2R	55202820	55355582	55234500	A	T	0.915493	0.474576	-0.440917	6.73235	intron_variant	MODIFIER	AGAP004369	c.147+21378T>A		2R	152763	-	protein_coding_gene	AGAP004369	unspecified product	NA	3274	0.142063
2R	55202820	55355582	55234511	T	C	0.0882353	0.52459	0.436355	6.73235	intron_variant	MODIFIER	AGAP004369	c.147+21367A>G		2R	152763	-	protein_coding_gene	AGAP004369	unspecified product	NA	3274	0.142063
2R	55202820	55355582	55255072	A	G	0.888889	0.54386	-0.345029	6.73778	intron_variant	MODIFIER	AGAP004369	c.147+806T>C		2R	152763	-	protein_coding_gene	AGAP004369	unspecified product	NA	3274	0.142063
2R	55202820	55355582	55255081	A	C	0.111111	0.428571	0.31746	6.73778	intron_variant	MODIFIER	AGAP004369	c.147+797T>G		2R	152763	-	protein_coding_gene	AGAP004369	unspecified product	NA	3274	0.142063
2R	55202820	55355582	55255509	T	A	0.0535714	0.375	0.321429	6.7379	intron_variant	MODIFIER	AGAP004369	c.147+369A>T		2R	152763	-	protein_coding_gene	AGAP004369	unspecified product	NA	3274	0.142063
2R	55202820	55355582	55255564	G	T	0.16129	0.454545	0.293255	6.73791	intron_variant	MODIFIER	AGAP004369	c.147+314C>A		2R	152763	-	protein_coding_gene	AGAP004369	unspecified product	NA	3274	0.142063
2R	55202820	55355582	55206634	A	G	0.969231	0.472727	-0.496503	6.72498	3_prime_UTR_variant	MODIFIER	AGAP004369	c.*747T>C		2R	152763	-	protein_coding_gene	AGAP004369	unspecified product	NA	3274	0.142063
2R	55202820	55355582	55255745	G	A	0.86	0.648148	-0.211852	6.73796	intron_variant	MODIFIER	AGAP004369	c.147+133C>T		2R	152763	-	protein_coding_gene	AGAP004369	unspecified product	NA	3274	0.142063
2R	55202820	55355582	55255751	T	C	0.142857	0.365385	0.222527	6.73796	intron_variant	MODIFIER	AGAP004369	c.147+127A>G		2R	152763	-	protein_coding_gene	AGAP004369	unspecified product	NA	3274	0.142063
2R	55202820	55355582	55256019	A	G	0.0784314	0.457627	0.379196	6.73803	splice_region_variant&intron_variant	LOW	AGAP004369	c.14-8T>C		2R	152763	-	protein_coding_gene	AGAP004369	unspecified product	NA	3274	0.142063
2R	55202820	55355582	55256096	T	A	0.892857	0.54902	-0.343838	6.73805	intron_variant	MODIFIER	AGAP004369	c.14-85A>T		2R	152763	-	protein_coding_gene	AGAP004369	unspecified product	NA	3274	0.142063
2R	55202820	55355582	55231474	G	A	0.0972222	0.482759	0.385536	6.73155	intron_variant	MODIFIER	AGAP004369	c.148-19252C>T		2R	152763	-	protein_coding_gene	AGAP004369	unspecified product	NA	3274	0.142063
2R	55202820	55355582	55256620	C	T	0.885246	0.576923	-0.308323	6.73819	intron_variant	MODIFIER	AGAP004369	c.14-609G>A		2R	152763	-	protein_coding_gene	AGAP004369	unspecified product	NA	3274	0.142063
2R	55202820	55355582	55253747	C	T	0.0933333	0.45283	0.359497	6.73743	intron_variant	MODIFIER	AGAP004369	c.147+2131G>A		2R	152763	-	protein_coding_gene	AGAP004369	unspecified product	NA	3274	0.142063
2R	55202820	55355582	55254098	C	T	0.169231	0.490909	0.321678	6.73752	intron_variant	MODIFIER	AGAP004369	c.147+1780G>A		2R	152763	-	protein_coding_gene	AGAP004369	unspecified product	NA	3274	0.142063
2R	55202820	55355582	55232024	G	A	0.844828	0.545455	-0.299373	6.73169	intron_variant	MODIFIER	AGAP004369	c.148-19802C>T		2R	152763	-	protein_coding_gene	AGAP004369	unspecified product	NA	3274	0.142063
2R	55202820	55355582	55232066	G	A	0.836364	0.534483	-0.301881	6.7317	intron_variant	MODIFIER	AGAP004369	c.148-19844C>T		2R	152763	-	protein_coding_gene	AGAP004369	unspecified product	NA	3274	0.142063
2R	55202820	55355582	55232085	T	A	0.803571	0.5	-0.303571	6.73171	intron_variant	MODIFIER	AGAP004369	c.148-19863A>T		2R	152763	-	protein_coding_gene	AGAP004369	unspecified product	NA	3274	0.142063
2R	55202820	55355582	55203137	A	T	0.857143	0.529412	-0.327731	6.72406	3_prime_UTR_variant	MODIFIER	AGAP004369	c.*4244T>A		2R	152763	-	protein_coding_gene	AGAP004369	unspecified product	NA	3274	0.142063
2R	55202820	55355582	55255659	G	T	0.123077	0.333333	0.210256	6.73794	intron_variant	MODIFIER	AGAP004369	c.147+219C>A		2R	152763	-	protein_coding_gene	AGAP004369	unspecified product	NA	3274	0.142063
2R	55202820	55355582	55232610	A	G	0.881356	0.596774	-0.284582	6.73185	intron_variant	MODIFIER	AGAP004369	c.148-20388T>C		2R	152763	-	protein_coding_gene	AGAP004369	unspecified product	NA	3274	0.142063
2R	55202820	55355582	55247984	C	T	0.833333	0.507692	-0.325641	6.73591	intron_variant	MODIFIER	AGAP004369	c.147+7894G>A		2R	152763	-	protein_coding_gene	AGAP004369	unspecified product	NA	3274	0.142063
2R	55202820	55355582	55248111	G	A	0.918919	0.558824	-0.360095	6.73594	intron_variant	MODIFIER	AGAP004369	c.147+7767C>T		2R	152763	-	protein_coding_gene	AGAP004369	unspecified product	NA	3274	0.142063
2R	55202820	55355582	55205204	T	A	0.0925926	0.523077	0.430484	6.72461	3_prime_UTR_variant	MODIFIER	AGAP004369	c.*2177A>T		2R	152763	-	protein_coding_gene	AGAP004369	unspecified product	NA	3274	0.142063
2R	55202820	55355582	55251192	T	G	0.85	0.384615	-0.465385	6.73676	intron_variant	MODIFIER	AGAP004369	c.147+4686A>C		2R	152763	-	protein_coding_gene	AGAP004369	unspecified product	NA	3274	0.142063
2R	55202820	55355582	55233137	A	G	0.106383	0.363636	0.257253	6.73199	intron_variant	MODIFIER	AGAP004369	c.148-20915T>C		2R	152763	-	protein_coding_gene	AGAP004369	unspecified product	NA	3274	0.142063
2R	55202820	55355582	55205866	G	A	0.897959	0.518519	-0.379441	6.72478	3_prime_UTR_variant	MODIFIER	AGAP004369	c.*1515C>T		2R	152763	-	protein_coding_gene	AGAP004369	unspecified product	NA	3274	0.142063
2R	55202820	55355582	55206004	T	C	0.206897	0.457143	0.250246	6.72482	3_prime_UTR_variant	MODIFIER	AGAP004369	c.*1377A>G		2R	152763	-	protein_coding_gene	AGAP004369	unspecified product	NA	3274	0.142063
2R	55202820	55355582	55206318	A	G	0.153846	0.444444	0.290598	6.7249	3_prime_UTR_variant	MODIFIER	AGAP004369	c.*1063T>C		2R	152763	-	protein_coding_gene	AGAP004369	unspecified product	NA	3274	0.142063
2R	55202820	55355582	55206493	C	T	0.897059	0.488372	-0.408687	6.72495	3_prime_UTR_variant	MODIFIER	AGAP004369	c.*888G>A		2R	152763	-	protein_coding_gene	AGAP004369	unspecified product	NA	3274	0.142063
2R	55202820	55355582	55206514	G	A	0.123077	0.511628	0.388551	6.72495	3_prime_UTR_variant	MODIFIER	AGAP004369	c.*867C>T		2R	152763	-	protein_coding_gene	AGAP004369	unspecified product	NA	3274	0.142063
2R	55202820	55355582	55206608	C	T	0.0704225	0.584906	0.514483	6.72498	3_prime_UTR_variant	MODIFIER	AGAP004369	c.*773G>A		2R	152763	-	protein_coding_gene	AGAP004369	unspecified product	NA	3274	0.142063
2R	55202820	55355582	55203821	T	A	0.769231	0.47619	-0.29304	6.72424	3_prime_UTR_variant	MODIFIER	AGAP004369	c.*3560A>T		2R	152763	-	protein_coding_gene	AGAP004369	unspecified product	NA	3274	0.142063
2R	55202820	55355582	55234373	C	A	0.0555556	0.458333	0.402778	6.73231	intron_variant	MODIFIER	AGAP004369	c.147+21505G>T		2R	152763	-	protein_coding_gene	AGAP004369	unspecified product	NA	3274	0.142063
2R	55202820	55355582	55234388	A	C	0.0555556	0.4375	0.381944	6.73232	intron_variant	MODIFIER	AGAP004369	c.147+21490T>G		2R	152763	-	protein_coding_gene	AGAP004369	unspecified product	NA	3274	0.142063
2R	55202820	55355582	55310791	G	A	0.1	0.45283	0.35283	6.75247	intron_variant	MODIFIER	AGAP004369	c.-307+11114C>T		2R	152763	-	protein_coding_gene	AGAP004369	unspecified product	NA	3274	0.142063
2R	55202820	55355582	55310803	A	C	0.880597	0.563636	-0.316961	6.75248	intron_variant	MODIFIER	AGAP004369	c.-307+11102T>G		2R	152763	-	protein_coding_gene	AGAP004369	unspecified product	NA	3274	0.142063
2R	55202820	55355582	55310824	G	C	0.880597	0.528302	-0.352295	6.75248	intron_variant	MODIFIER	AGAP004369	c.-307+11081C>G		2R	152763	-	protein_coding_gene	AGAP004369	unspecified product	NA	3274	0.142063
2R	55202820	55355582	55310862	C	T	0.857143	0.5	-0.357143	6.75249	intron_variant	MODIFIER	AGAP004369	c.-307+11043G>A		2R	152763	-	protein_coding_gene	AGAP004369	unspecified product	NA	3274	0.142063
2R	55202820	55355582	55310885	A	G	0.827586	0.482143	-0.345443	6.7525	intron_variant	MODIFIER	AGAP004369	c.-307+11020T>C		2R	152763	-	protein_coding_gene	AGAP004369	unspecified product	NA	3274	0.142063
2R	55202820	55355582	55310903	G	A	0.76	0.490566	-0.269434	6.7525	intron_variant	MODIFIER	AGAP004369	c.-307+11002C>T		2R	152763	-	protein_coding_gene	AGAP004369	unspecified product	NA	3274	0.142063
2R	55202820	55355582	55310957	G	T	0.813559	0.5	-0.313559	6.75252	intron_variant	MODIFIER	AGAP004369	c.-307+10948C>A		2R	152763	-	protein_coding_gene	AGAP004369	unspecified product	NA	3274	0.142063
2R	55202820	55355582	55310977	C	T	0.796875	0.511628	-0.285247	6.75252	intron_variant	MODIFIER	AGAP004369	c.-307+10928G>A		2R	152763	-	protein_coding_gene	AGAP004369	unspecified product	NA	3274	0.142063
2R	55202820	55355582	55310993	G	A	0.822581	0.52381	-0.298771	6.75253	intron_variant	MODIFIER	AGAP004369	c.-307+10912C>T		2R	152763	-	protein_coding_gene	AGAP004369	unspecified product	NA	3274	0.142063
2R	55202820	55355582	55255295	T	C	0.857143	0.519231	-0.337912	6.73784	intron_variant	MODIFIER	AGAP004369	c.147+583A>G		2R	152763	-	protein_coding_gene	AGAP004369	unspecified product	NA	3274	0.142063
2R	55202820	55355582	55223523	T	C	0.949153	0.571429	-0.377724	6.72945	intron_variant	MODIFIER	AGAP004369	c.148-11301A>G		2R	152763	-	protein_coding_gene	AGAP004369	unspecified product	NA	3274	0.142063
2R	55202820	55355582	55229557	T	C	0.037037	0.516129	0.479092	6.73104	intron_variant	MODIFIER	AGAP004369	c.148-17335A>G		2R	152763	-	protein_coding_gene	AGAP004369	unspecified product	NA	3274	0.142063
2R	55202820	55355582	55229710	T	C	0.0923077	0.478261	0.385953	6.73108	intron_variant	MODIFIER	AGAP004369	c.148-17488A>G		2R	152763	-	protein_coding_gene	AGAP004369	unspecified product	NA	3274	0.142063
2R	55202820	55355582	55229785	G	A	0.898305	0.477273	-0.421032	6.7311	intron_variant	MODIFIER	AGAP004369	c.148-17563C>T		2R	152763	-	protein_coding_gene	AGAP004369	unspecified product	NA	3274	0.142063
2R	55202820	55355582	55230042	C	G	0.145161	0.454545	0.309384	6.73117	intron_variant	MODIFIER	AGAP004369	c.148-17820G>C		2R	152763	-	protein_coding_gene	AGAP004369	unspecified product	NA	3274	0.142063
2R	55202820	55355582	55230547	C	T	0.925373	0.575	-0.350373	6.7313	intron_variant	MODIFIER	AGAP004369	c.148-18325G>A		2R	152763	-	protein_coding_gene	AGAP004369	unspecified product	NA	3274	0.142063
2R	55202820	55355582	55256237	C	G	0.944444	0.484375	-0.460069	6.73809	intron_variant	MODIFIER	AGAP004369	c.14-226G>C		2R	152763	-	protein_coding_gene	AGAP004369	unspecified product	NA	3274	0.142063
2R	55202820	55355582	55256572	G	C	0.915254	0.545455	-0.3698	6.73818	intron_variant	MODIFIER	AGAP004369	c.14-561C>G		2R	152763	-	protein_coding_gene	AGAP004369	unspecified product	NA	3274	0.142063
2R	55202820	55355582	55256737	C	A	0.109091	0.463768	0.354677	6.73822	intron_variant	MODIFIER	AGAP004369	c.14-726G>T		2R	152763	-	protein_coding_gene	AGAP004369	unspecified product	NA	3274	0.142063
2R	55202820	55355582	55231929	A	T	0.15873	0.470588	0.311858	6.73167	intron_variant	MODIFIER	AGAP004369	c.148-19707T>A		2R	152763	-	protein_coding_gene	AGAP004369	unspecified product	NA	3274	0.142063
2R	55202820	55355582	55203034	G	A	0.0833333	0.414286	0.330952	6.72403	3_prime_UTR_variant	MODIFIER	AGAP004369	c.*4347C>T		2R	152763	-	protein_coding_gene	AGAP004369	unspecified product	NA	3274	0.142063
2R	55202820	55355582	55203107	T	A	0.115942	0.477612	0.36167	6.72405	3_prime_UTR_variant	MODIFIER	AGAP004369	c.*4274A>T		2R	152763	-	protein_coding_gene	AGAP004369	unspecified product	NA	3274	0.142063
2R	55202820	55355582	55203121	T	C	0.123288	0.454545	0.331258	6.72405	3_prime_UTR_variant	MODIFIER	AGAP004369	c.*4260A>G		2R	152763	-	protein_coding_gene	AGAP004369	unspecified product	NA	3274	0.142063
2R	55202820	55355582	55336623	T	C	0.129032	0.478261	0.349229	6.75928	intron_variant	MODIFIER	AGAP004369	c.-406-14619A>G		2R	152763	-	protein_coding_gene	AGAP004369	unspecified product	NA	3274	0.142063
2R	55202820	55355582	55336972	T	A	0.919355	0.568182	-0.351173	6.75937	intron_variant	MODIFIER	AGAP004369	c.-406-14968A>T		2R	152763	-	protein_coding_gene	AGAP004369	unspecified product	NA	3274	0.142063
2R	55202820	55355582	55204430	A	T	0.152542	0.377358	0.224816	6.7244	3_prime_UTR_variant	MODIFIER	AGAP004369	c.*2951T>A		2R	152763	-	protein_coding_gene	AGAP004369	unspecified product	NA	3274	0.142063
2R	55202820	55355582	55337440	T	C	0.936508	0.561404	-0.375104	6.75949	intron_variant	MODIFIER	AGAP004369	c.-406-15436A>G		2R	152763	-	protein_coding_gene	AGAP004369	unspecified product	NA	3274	0.142063
2R	55202820	55355582	55337460	T	C	0.919355	0.55	-0.369355	6.7595	intron_variant	MODIFIER	AGAP004369	c.-406-15456A>G		2R	152763	-	protein_coding_gene	AGAP004369	unspecified product	NA	3274	0.142063
2R	55202820	55355582	55250864	A	G	0.121212	0.563636	0.442424	6.73667	intron_variant	MODIFIER	AGAP004369	c.147+5014T>C		2R	152763	-	protein_coding_gene	AGAP004369	unspecified product	NA	3274	0.142063
2R	55202820	55355582	55337635	G	A	0.178571	0.442308	0.263736	6.75954	intron_variant	MODIFIER	AGAP004369	c.-406-15631C>T		2R	152763	-	protein_coding_gene	AGAP004369	unspecified product	NA	3274	0.142063
2R	55202820	55355582	55205847	T	C	0.909091	0.516667	-0.392424	6.72478	3_prime_UTR_variant	MODIFIER	AGAP004369	c.*1534A>G		2R	152763	-	protein_coding_gene	AGAP004369	unspecified product	NA	3274	0.142063
2R	55202820	55355582	55338375	G	T	0.916667	0.615385	-0.301282	6.75974	intron_variant	MODIFIER	AGAP004369	c.-407+15821C>A		2R	152763	-	protein_coding_gene	AGAP004369	unspecified product	NA	3274	0.142063
2R	55202820	55355582	55338908	A	C	0.3125	0.5	0.1875	6.75988	intron_variant	MODIFIER	AGAP004369	c.-407+15288T>G		2R	152763	-	protein_coding_gene	AGAP004369	unspecified product	NA	3274	0.142063
2R	55202820	55355582	55339277	A	G	0.117647	0.385965	0.268318	6.75998	intron_variant	MODIFIER	AGAP004369	c.-407+14919T>C		2R	152763	-	protein_coding_gene	AGAP004369	unspecified product	NA	3274	0.142063
2R	55202820	55355582	55339324	G	A	0.09375	0.442308	0.348558	6.75999	intron_variant	MODIFIER	AGAP004369	c.-407+14872C>T		2R	152763	-	protein_coding_gene	AGAP004369	unspecified product	NA	3274	0.142063
2R	55202820	55355582	55233154	G	T	0.0851064	0.388889	0.303783	6.73199	intron_variant	MODIFIER	AGAP004369	c.148-20932C>A		2R	152763	-	protein_coding_gene	AGAP004369	unspecified product	NA	3274	0.142063
2R	55202820	55355582	55233161	A	T	0.0833333	0.384615	0.301282	6.73199	intron_variant	MODIFIER	AGAP004369	c.148-20939T>A		2R	152763	-	protein_coding_gene	AGAP004369	unspecified product	NA	3274	0.142063
2R	55202820	55355582	55206618	C	T	0.0441176	0.557692	0.513575	6.72498	3_prime_UTR_variant	MODIFIER	AGAP004369	c.*763G>A		2R	152763	-	protein_coding_gene	AGAP004369	unspecified product	NA	3274	0.142063
2R	55202820	55355582	55253083	A	G	0.104478	0.365854	0.261376	6.73726	intron_variant	MODIFIER	AGAP004369	c.147+2795T>C		2R	152763	-	protein_coding_gene	AGAP004369	unspecified product	NA	3274	0.142063
2R	55202820	55355582	55253274	T	C	0.929825	0.568182	-0.361643	6.73731	intron_variant	MODIFIER	AGAP004369	c.147+2604A>G		2R	152763	-	protein_coding_gene	AGAP004369	unspecified product	NA	3274	0.142063
2R	55202820	55355582	55258234	C	T	0.941176	0.482759	-0.458418	6.73861	intron_variant	MODIFIER	AGAP004369	c.14-2223G>A		2R	152763	-	protein_coding_gene	AGAP004369	unspecified product	NA	3274	0.142063
2R	55202820	55355582	55259099	G	T	0.87037	0.566038	-0.304333	6.73884	intron_variant	MODIFIER	AGAP004369	c.14-3088C>A		2R	152763	-	protein_coding_gene	AGAP004369	unspecified product	NA	3274	0.142063
2R	55202820	55355582	55259242	G	T	0.163265	0.327273	0.164007	6.73888	intron_variant	MODIFIER	AGAP004369	c.14-3231C>A		2R	152763	-	protein_coding_gene	AGAP004369	unspecified product	NA	3274	0.142063
2R	55202820	55355582	55259257	T	C	0.08	0.320755	0.240755	6.73888	intron_variant	MODIFIER	AGAP004369	c.14-3246A>G		2R	152763	-	protein_coding_gene	AGAP004369	unspecified product	NA	3274	0.142063
2R	55202820	55355582	55259412	G	T	0.88	0.649123	-0.230877	6.73893	intron_variant	MODIFIER	AGAP004369	c.14-3401C>A		2R	152763	-	protein_coding_gene	AGAP004369	unspecified product	NA	3274	0.142063
2R	55202820	55355582	55234616	T	A	0.139535	0.586207	0.446672	6.73238	intron_variant	MODIFIER	AGAP004369	c.147+21262A>T		2R	152763	-	protein_coding_gene	AGAP004369	unspecified product	NA	3274	0.142063
2R	55202820	55355582	55207560	T	A	0.872727	0.539683	-0.333045	6.72523	splice_region_variant&intron_variant	LOW	AGAP004369	c.422-4A>T		2R	152763	-	protein_coding_gene	AGAP004369	unspecified product	NA	3274	0.142063
2R	55202820	55355582	55207635	A	G	0.849057	0.489796	-0.359261	6.72525	intron_variant	MODIFIER	AGAP004369	c.422-79T>C		2R	152763	-	protein_coding_gene	AGAP004369	unspecified product	NA	3274	0.142063
2R	55202820	55355582	55208078	C	A	0.909091	0.543478	-0.365613	6.72537	intron_variant	MODIFIER	AGAP004369	c.422-522G>T		2R	152763	-	protein_coding_gene	AGAP004369	unspecified product	NA	3274	0.142063
2R	55202820	55355582	55311355	C	G	0.918033	0.510638	-0.407394	6.75262	intron_variant	MODIFIER	AGAP004369	c.-307+10550G>C		2R	152763	-	protein_coding_gene	AGAP004369	unspecified product	NA	3274	0.142063
2R	55202820	55355582	55311479	C	T	0.934426	0.517241	-0.417185	6.75266	intron_variant	MODIFIER	AGAP004369	c.-307+10426G>A		2R	152763	-	protein_coding_gene	AGAP004369	unspecified product	NA	3274	0.142063
2R	55202820	55355582	55311844	A	G	0.130435	0.527273	0.396838	6.75275	intron_variant	MODIFIER	AGAP004369	c.-307+10061T>C		2R	152763	-	protein_coding_gene	AGAP004369	unspecified product	NA	3274	0.142063
2R	55202820	55355582	55311993	G	T	0.888889	0.471698	-0.417191	6.75279	intron_variant	MODIFIER	AGAP004369	c.-307+9912C>A		2R	152763	-	protein_coding_gene	AGAP004369	unspecified product	NA	3274	0.142063
2R	55202820	55355582	55312038	G	A	0.885246	0.57377	-0.311475	6.7528	intron_variant	MODIFIER	AGAP004369	c.-307+9867C>T		2R	152763	-	protein_coding_gene	AGAP004369	unspecified product	NA	3274	0.142063
2R	55202820	55355582	55312059	A	C	0.903226	0.561404	-0.341822	6.75281	intron_variant	MODIFIER	AGAP004369	c.-307+9846T>G		2R	152763	-	protein_coding_gene	AGAP004369	unspecified product	NA	3274	0.142063
2R	55202820	55355582	55312066	T	C	0.907692	0.571429	-0.336264	6.75281	intron_variant	MODIFIER	AGAP004369	c.-307+9839A>G		2R	152763	-	protein_coding_gene	AGAP004369	unspecified product	NA	3274	0.142063
2R	55202820	55355582	55230676	A	G	0.926471	0.591837	-0.334634	6.73134	intron_variant	MODIFIER	AGAP004369	c.148-18454T>C		2R	152763	-	protein_coding_gene	AGAP004369	unspecified product	NA	3274	0.142063
2R	55202820	55355582	55230762	C	T	0.0714286	0.413793	0.342365	6.73136	intron_variant	MODIFIER	AGAP004369	c.148-18540G>A		2R	152763	-	protein_coding_gene	AGAP004369	unspecified product	NA	3274	0.142063
2R	55202820	55355582	55203002	A	T	0.911765	0.612903	-0.298861	6.72402	3_prime_UTR_variant	MODIFIER	AGAP004369	c.*4379T>A		2R	152763	-	protein_coding_gene	AGAP004369	unspecified product	NA	3274	0.142063
2R	55202820	55355582	55203030	T	A	0.919355	0.583333	-0.336022	6.72403	3_prime_UTR_variant	MODIFIER	AGAP004369	c.*4351A>T		2R	152763	-	protein_coding_gene	AGAP004369	unspecified product	NA	3274	0.142063
2R	55202820	55355582	55335442	C	G	0.924528	0.581818	-0.34271	6.75897	intron_variant	MODIFIER	AGAP004369	c.-406-13438G>C		2R	152763	-	protein_coding_gene	AGAP004369	unspecified product	NA	3274	0.142063
2R	55202820	55355582	55335980	G	A	0.116667	0.45614	0.339474	6.75911	intron_variant	MODIFIER	AGAP004369	c.-406-13976C>T		2R	152763	-	protein_coding_gene	AGAP004369	unspecified product	NA	3274	0.142063
2R	55202820	55355582	55336493	C	A	0.113208	0.508475	0.395267	6.75924	intron_variant	MODIFIER	AGAP004369	c.-406-14489G>T		2R	152763	-	protein_coding_gene	AGAP004369	unspecified product	NA	3274	0.142063
2R	55202820	55355582	55256742	C	T	0.890909	0.535211	-0.355698	6.73822	intron_variant	MODIFIER	AGAP004369	c.14-731G>A		2R	152763	-	protein_coding_gene	AGAP004369	unspecified product	NA	3274	0.142063
2R	55202820	55355582	55256847	G	A	0.123077	0.381818	0.258741	6.73825	intron_variant	MODIFIER	AGAP004369	c.14-836C>T		2R	152763	-	protein_coding_gene	AGAP004369	unspecified product	NA	3274	0.142063
2R	55202820	55355582	55337330	G	A	0.959184	0.509434	-0.44975	6.75946	intron_variant	MODIFIER	AGAP004369	c.-406-15326C>T		2R	152763	-	protein_coding_gene	AGAP004369	unspecified product	NA	3274	0.142063
2R	55202820	55355582	55247977	A	G	0.183099	0.515625	0.332526	6.73591	intron_variant	MODIFIER	AGAP004369	c.147+7901T>C		2R	152763	-	protein_coding_gene	AGAP004369	unspecified product	NA	3274	0.142063
2R	55202820	55355582	55213542	G	C	0.114286	0.477612	0.363326	6.72681	intron_variant	MODIFIER	AGAP004369	c.148-1320C>G		2R	152763	-	protein_coding_gene	AGAP004369	unspecified product	NA	3274	0.142063
2R	55202820	55355582	55337491	C	T	0.886792	0.574074	-0.312718	6.75951	intron_variant	MODIFIER	AGAP004369	c.-406-15487G>A		2R	152763	-	protein_coding_gene	AGAP004369	unspecified product	NA	3274	0.142063
2R	55202820	55355582	55213648	T	A	0.842857	0.492063	-0.350794	6.72684	intron_variant	MODIFIER	AGAP004369	c.148-1426A>T		2R	152763	-	protein_coding_gene	AGAP004369	unspecified product	NA	3274	0.142063
2R	55202820	55355582	55337808	C	T	0.86	0.47541	-0.38459	6.75959	intron_variant	MODIFIER	AGAP004369	c.-406-15804G>A		2R	152763	-	protein_coding_gene	AGAP004369	unspecified product	NA	3274	0.142063
2R	55202820	55355582	55251472	T	G	0.759259	0.462963	-0.296296	6.73683	intron_variant	MODIFIER	AGAP004369	c.147+4406A>C		2R	152763	-	protein_coding_gene	AGAP004369	unspecified product	NA	3274	0.142063
2R	55202820	55355582	55251493	G	A	0.787234	0.5	-0.287234	6.73684	intron_variant	MODIFIER	AGAP004369	c.147+4385C>T		2R	152763	-	protein_coding_gene	AGAP004369	unspecified product	NA	3274	0.142063
2R	55202820	55355582	55251498	A	T	0.212766	0.472727	0.259961	6.73684	intron_variant	MODIFIER	AGAP004369	c.147+4380T>A		2R	152763	-	protein_coding_gene	AGAP004369	unspecified product	NA	3274	0.142063
2R	55202820	55355582	55251610	G	A	0.188679	0.37931	0.190631	6.73687	intron_variant	MODIFIER	AGAP004369	c.147+4268C>T		2R	152763	-	protein_coding_gene	AGAP004369	unspecified product	NA	3274	0.142063
2R	55202820	55355582	55252555	C	T	0.0677966	0.47619	0.408394	6.73712	intron_variant	MODIFIER	AGAP004369	c.147+3323G>A		2R	152763	-	protein_coding_gene	AGAP004369	unspecified product	NA	3274	0.142063
2R	55202820	55355582	55252586	G	A	0.0967742	0.479167	0.382392	6.73712	intron_variant	MODIFIER	AGAP004369	c.147+3292C>T		2R	152763	-	protein_coding_gene	AGAP004369	unspecified product	NA	3274	0.142063
2R	55202820	55355582	55234146	T	A	0.0625	0.425926	0.363426	6.73225	intron_variant	MODIFIER	AGAP004369	c.147+21732A>T		2R	152763	-	protein_coding_gene	AGAP004369	unspecified product	NA	3274	0.142063
2R	55202820	55355582	55257964	G	A	0.117647	0.537037	0.41939	6.73854	intron_variant	MODIFIER	AGAP004369	c.14-1953C>T		2R	152763	-	protein_coding_gene	AGAP004369	unspecified product	NA	3274	0.142063
2R	55202820	55355582	55258225	C	T	0.0612245	0.508197	0.446972	6.73861	intron_variant	MODIFIER	AGAP004369	c.14-2214G>A		2R	152763	-	protein_coding_gene	AGAP004369	unspecified product	NA	3274	0.142063
2R	55202820	55355582	55239705	A	G	0.155172	0.466667	0.311494	6.73372	intron_variant	MODIFIER	AGAP004369	c.147+16173T>C		2R	152763	-	protein_coding_gene	AGAP004369	unspecified product	NA	3274	0.142063
2R	55202820	55355582	55240080	G	A	0.896552	0.565217	-0.331334	6.73382	intron_variant	MODIFIER	AGAP004369	c.147+15798C>T		2R	152763	-	protein_coding_gene	AGAP004369	unspecified product	NA	3274	0.142063
2R	55202820	55355582	55240264	G	A	0.934426	0.516129	-0.418297	6.73387	intron_variant	MODIFIER	AGAP004369	c.147+15614C>T		2R	152763	-	protein_coding_gene	AGAP004369	unspecified product	NA	3274	0.142063
2R	55202820	55355582	55240350	A	G	0.949153	0.516667	-0.432486	6.73389	intron_variant	MODIFIER	AGAP004369	c.147+15528T>C		2R	152763	-	protein_coding_gene	AGAP004369	unspecified product	NA	3274	0.142063
2R	55202820	55355582	55240402	A	G	0.912281	0.551724	-0.360557	6.73391	intron_variant	MODIFIER	AGAP004369	c.147+15476T>C		2R	152763	-	protein_coding_gene	AGAP004369	unspecified product	NA	3274	0.142063
2R	55202820	55355582	55240410	T	C	0.927273	0.559322	-0.367951	6.73391	intron_variant	MODIFIER	AGAP004369	c.147+15468A>G		2R	152763	-	protein_coding_gene	AGAP004369	unspecified product	NA	3274	0.142063
2R	55202820	55355582	55240564	T	C	0.886792	0.509434	-0.377358	6.73395	intron_variant	MODIFIER	AGAP004369	c.147+15314A>G		2R	152763	-	protein_coding_gene	AGAP004369	unspecified product	NA	3274	0.142063
2R	55202820	55355582	55240594	A	G	0.862745	0.528302	-0.334443	6.73396	intron_variant	MODIFIER	AGAP004369	c.147+15284T>C		2R	152763	-	protein_coding_gene	AGAP004369	unspecified product	NA	3274	0.142063
2R	55202820	55355582	55240599	T	C	0.849057	0.54717	-0.301887	6.73396	intron_variant	MODIFIER	AGAP004369	c.147+15279A>G		2R	152763	-	protein_coding_gene	AGAP004369	unspecified product	NA	3274	0.142063
2R	55202820	55355582	55241261	C	A	0.906667	0.525	-0.381667	6.73413	intron_variant	MODIFIER	AGAP004369	c.147+14617G>T		2R	152763	-	protein_coding_gene	AGAP004369	unspecified product	NA	3274	0.142063
2R	55202820	55355582	55242936	C	T	0.969231	0.526316	-0.442915	6.73458	intron_variant	MODIFIER	AGAP004369	c.147+12942G>A		2R	152763	-	protein_coding_gene	AGAP004369	unspecified product	NA	3274	0.142063
2R	55202820	55355582	55243115	C	A	0.0833333	0.477273	0.393939	6.73462	intron_variant	MODIFIER	AGAP004369	c.147+12763G>T		2R	152763	-	protein_coding_gene	AGAP004369	unspecified product	NA	3274	0.142063
2R	55202820	55355582	55243119	C	T	0.934426	0.511111	-0.423315	6.73462	intron_variant	MODIFIER	AGAP004369	c.147+12759G>A		2R	152763	-	protein_coding_gene	AGAP004369	unspecified product	NA	3274	0.142063
2R	55202820	55355582	55245939	C	T	0.305085	0.164179	-0.140906	6.73537	intron_variant	MODIFIER	AGAP004369	c.147+9939G>A		2R	152763	-	protein_coding_gene	AGAP004369	unspecified product	NA	3274	0.142063
2R	55202820	55355582	55246829	A	G	0.0816327	0.5	0.418367	6.7356	intron_variant	MODIFIER	AGAP004369	c.147+9049T>C		2R	152763	-	protein_coding_gene	AGAP004369	unspecified product	NA	3274	0.142063
2R	55202820	55355582	55246942	C	T	0.886792	0.560606	-0.326186	6.73563	intron_variant	MODIFIER	AGAP004369	c.147+8936G>A		2R	152763	-	protein_coding_gene	AGAP004369	unspecified product	NA	3274	0.142063
2R	55202820	55355582	55312092	G	A	0.910448	0.655172	-0.255275	6.75282	intron_variant	MODIFIER	AGAP004369	c.-307+9813C>T		2R	152763	-	protein_coding_gene	AGAP004369	unspecified product	NA	3274	0.142063
2R	55202820	55355582	55312123	G	A	0.9	0.672414	-0.227586	6.75283	intron_variant	MODIFIER	AGAP004369	c.-307+9782C>T		2R	152763	-	protein_coding_gene	AGAP004369	unspecified product	NA	3274	0.142063
2R	55202820	55355582	55335054	C	T	0.830189	0.446429	-0.38376	6.75886	intron_variant	MODIFIER	AGAP004369	c.-406-13050G>A		2R	152763	-	protein_coding_gene	AGAP004369	unspecified product	NA	3274	0.142063
2R	55202820	55355582	55335089	C	T	0.152542	0.59375	0.441208	6.75887	intron_variant	MODIFIER	AGAP004369	c.-406-13085G>A		2R	152763	-	protein_coding_gene	AGAP004369	unspecified product	NA	3274	0.142063
2R	55202820	55355582	55312263	C	T	0.898305	0.483871	-0.414434	6.75286	intron_variant	MODIFIER	AGAP004369	c.-307+9642G>A		2R	152763	-	protein_coding_gene	AGAP004369	unspecified product	NA	3274	0.142063
2R	55202820	55355582	55312292	A	T	0.890625	0.548387	-0.342238	6.75287	intron_variant	MODIFIER	AGAP004369	c.-307+9613T>A		2R	152763	-	protein_coding_gene	AGAP004369	unspecified product	NA	3274	0.142063
2R	55202820	55355582	55312394	G	A	0.945455	0.451613	-0.493842	6.7529	intron_variant	MODIFIER	AGAP004369	c.-307+9511C>T		2R	152763	-	protein_coding_gene	AGAP004369	unspecified product	NA	3274	0.142063
2R	55202820	55355582	55247227	C	G	0.909091	0.462963	-0.446128	6.73571	intron_variant	MODIFIER	AGAP004369	c.147+8651G>C		2R	152763	-	protein_coding_gene	AGAP004369	unspecified product	NA	3274	0.142063
2R	55202820	55355582	55247364	T	C	0.171429	0.415094	0.243666	6.73575	intron_variant	MODIFIER	AGAP004369	c.147+8514A>G		2R	152763	-	protein_coding_gene	AGAP004369	unspecified product	NA	3274	0.142063
2R	55202820	55355582	55256934	G	C	0.875	0.666667	-0.208333	6.73827	intron_variant	MODIFIER	AGAP004369	c.14-923C>G		2R	152763	-	protein_coding_gene	AGAP004369	unspecified product	NA	3274	0.142063
2R	55202820	55355582	55256985	C	T	0.1	0.310345	0.210345	6.73829	intron_variant	MODIFIER	AGAP004369	c.14-974G>A		2R	152763	-	protein_coding_gene	AGAP004369	unspecified product	NA	3274	0.142063
2R	55202820	55355582	55257093	G	C	0.116667	0.372549	0.255882	6.73831	intron_variant	MODIFIER	AGAP004369	c.14-1082C>G		2R	152763	-	protein_coding_gene	AGAP004369	unspecified product	NA	3274	0.142063
2R	55202820	55355582	55213550	C	A	0.871795	0.539683	-0.332112	6.72681	intron_variant	MODIFIER	AGAP004369	c.148-1328G>T		2R	152763	-	protein_coding_gene	AGAP004369	unspecified product	NA	3274	0.142063
2R	55202820	55355582	55257314	G	A	0.145161	0.352941	0.20778	6.73837	intron_variant	MODIFIER	AGAP004369	c.14-1303C>T		2R	152763	-	protein_coding_gene	AGAP004369	unspecified product	NA	3274	0.142063
2R	55202820	55355582	55213655	T	G	0.157143	0.492063	0.334921	6.72684	intron_variant	MODIFIER	AGAP004369	c.148-1433A>C		2R	152763	-	protein_coding_gene	AGAP004369	unspecified product	NA	3274	0.142063
2R	55202820	55355582	55257378	C	T	0.839286	0.602941	-0.236345	6.73839	intron_variant	MODIFIER	AGAP004369	c.14-1367G>A		2R	152763	-	protein_coding_gene	AGAP004369	unspecified product	NA	3274	0.142063
2R	55202820	55355582	55257413	A	T	0.808511	0.623188	-0.185322	6.7384	intron_variant	MODIFIER	AGAP004369	c.14-1402T>A		2R	152763	-	protein_coding_gene	AGAP004369	unspecified product	NA	3274	0.142063
2R	55202820	55355582	55257643	T	A	0.792453	0.461538	-0.330914	6.73846	intron_variant	MODIFIER	AGAP004369	c.14-1632A>T		2R	152763	-	protein_coding_gene	AGAP004369	unspecified product	NA	3274	0.142063
2R	55202820	55355582	55257648	A	G	0.207547	0.528302	0.320755	6.73846	intron_variant	MODIFIER	AGAP004369	c.14-1637T>C		2R	152763	-	protein_coding_gene	AGAP004369	unspecified product	NA	3274	0.142063
2R	55202820	55355582	55257650	T	C	0.803922	0.470588	-0.333333	6.73846	intron_variant	MODIFIER	AGAP004369	c.14-1639A>G		2R	152763	-	protein_coding_gene	AGAP004369	unspecified product	NA	3274	0.142063
2R	55202820	55355582	55257657	A	T	0.823529	0.48	-0.343529	6.73846	intron_variant	MODIFIER	AGAP004369	c.14-1646T>A		2R	152763	-	protein_coding_gene	AGAP004369	unspecified product	NA	3274	0.142063
2R	55202820	55355582	55252928	C	A	0.0952381	0.461538	0.3663	6.73721	intron_variant	MODIFIER	AGAP004369	c.147+2950G>T		2R	152763	-	protein_coding_gene	AGAP004369	unspecified product	NA	3274	0.142063
2R	55202820	55355582	55330141	G	T	0.145161	0.442623	0.297462	6.75757	intron_variant	MODIFIER	AGAP004369	c.-406-8137C>A		2R	152763	-	protein_coding_gene	AGAP004369	unspecified product	NA	3274	0.142063
2R	55202820	55355582	55330175	C	T	0.881356	0.557377	-0.323979	6.75758	intron_variant	MODIFIER	AGAP004369	c.-406-8171G>A		2R	152763	-	protein_coding_gene	AGAP004369	unspecified product	NA	3274	0.142063
2R	55202820	55355582	55330183	C	A	0.883333	0.586207	-0.297126	6.75758	intron_variant	MODIFIER	AGAP004369	c.-406-8179G>T		2R	152763	-	protein_coding_gene	AGAP004369	unspecified product	NA	3274	0.142063
2R	55202820	55355582	55330225	G	A	0.888889	0.592593	-0.296296	6.75759	intron_variant	MODIFIER	AGAP004369	c.-406-8221C>T		2R	152763	-	protein_coding_gene	AGAP004369	unspecified product	NA	3274	0.142063
2R	55202820	55355582	55330337	A	T	0.117647	0.327586	0.209939	6.75762	intron_variant	MODIFIER	AGAP004369	c.-406-8333T>A		2R	152763	-	protein_coding_gene	AGAP004369	unspecified product	NA	3274	0.142063
2R	55202820	55355582	55331161	G	T	0.847458	0.533333	-0.314124	6.75784	intron_variant	MODIFIER	AGAP004369	c.-406-9157C>A		2R	152763	-	protein_coding_gene	AGAP004369	unspecified product	NA	3274	0.142063
2R	55202820	55355582	55331670	T	C	0.931034	0.571429	-0.359606	6.75797	intron_variant	MODIFIER	AGAP004369	c.-406-9666A>G		2R	152763	-	protein_coding_gene	AGAP004369	unspecified product	NA	3274	0.142063
2R	55202820	55355582	55332763	T	C	0.1	0.47619	0.37619	6.75826	intron_variant	MODIFIER	AGAP004369	c.-406-10759A>G		2R	152763	-	protein_coding_gene	AGAP004369	unspecified product	NA	3274	0.142063
2R	55202820	55355582	55332895	C	T	0.0526316	0.490196	0.437564	6.7583	intron_variant	MODIFIER	AGAP004369	c.-406-10891G>A		2R	152763	-	protein_coding_gene	AGAP004369	unspecified product	NA	3274	0.142063
2R	55202820	55355582	55332913	T	C	0.896552	0.5	-0.396552	6.7583	intron_variant	MODIFIER	AGAP004369	c.-406-10909A>G		2R	152763	-	protein_coding_gene	AGAP004369	unspecified product	NA	3274	0.142063
2R	55202820	55355582	55333368	A	T	0.962963	0.616667	-0.346296	6.75842	intron_variant	MODIFIER	AGAP004369	c.-406-11364T>A		2R	152763	-	protein_coding_gene	AGAP004369	unspecified product	NA	3274	0.142063
2R	55202820	55355582	55333685	A	G	0.0961538	0.490196	0.394042	6.7585	intron_variant	MODIFIER	AGAP004369	c.-406-11681T>C		2R	152763	-	protein_coding_gene	AGAP004369	unspecified product	NA	3274	0.142063
2R	55202820	55355582	55333744	T	G	0.140351	0.538462	0.398111	6.75852	intron_variant	MODIFIER	AGAP004369	c.-406-11740A>C		2R	152763	-	protein_coding_gene	AGAP004369	unspecified product	NA	3274	0.142063
2R	55202820	55355582	55333823	G	A	0.0847458	0.488372	0.403626	6.75854	intron_variant	MODIFIER	AGAP004369	c.-406-11819C>T		2R	152763	-	protein_coding_gene	AGAP004369	unspecified product	NA	3274	0.142063
2R	55202820	55355582	55333872	C	T	0.15	0.525	0.375	6.75855	intron_variant	MODIFIER	AGAP004369	c.-406-11868G>A		2R	152763	-	protein_coding_gene	AGAP004369	unspecified product	NA	3274	0.142063
2R	55202820	55355582	55333962	C	A	0.150943	0.553191	0.402248	6.75858	intron_variant	MODIFIER	AGAP004369	c.-406-11958G>T		2R	152763	-	protein_coding_gene	AGAP004369	unspecified product	NA	3274	0.142063
2R	55202820	55355582	55334374	A	T	0.0677966	0.366667	0.29887	6.75869	intron_variant	MODIFIER	AGAP004369	c.-406-12370T>A		2R	152763	-	protein_coding_gene	AGAP004369	unspecified product	NA	3274	0.142063
2R	55202820	55355582	55334380	A	T	0.0689655	0.35	0.281034	6.75869	intron_variant	MODIFIER	AGAP004369	c.-406-12376T>A		2R	152763	-	protein_coding_gene	AGAP004369	unspecified product	NA	3274	0.142063
2R	55202820	55355582	55334544	T	C	0.962264	0.621212	-0.341052	6.75873	intron_variant	MODIFIER	AGAP004369	c.-406-12540A>G		2R	152763	-	protein_coding_gene	AGAP004369	unspecified product	NA	3274	0.142063
2R	55202820	55355582	55334551	A	C	0.938776	0.619048	-0.319728	6.75873	intron_variant	MODIFIER	AGAP004369	c.-406-12547T>G		2R	152763	-	protein_coding_gene	AGAP004369	unspecified product	NA	3274	0.142063
2R	55202820	55355582	55312167	T	A	0.862069	0.553846	-0.308223	6.75284	intron_variant	MODIFIER	AGAP004369	c.-307+9738A>T		2R	152763	-	protein_coding_gene	AGAP004369	unspecified product	NA	3274	0.142063
2R	55202820	55355582	55312193	A	G	0.870968	0.516129	-0.354839	6.75284	intron_variant	MODIFIER	AGAP004369	c.-307+9712T>C		2R	152763	-	protein_coding_gene	AGAP004369	unspecified product	NA	3274	0.142063
2R	55202820	55355582	55334932	A	G	0.101695	0.375	0.273305	6.75883	intron_variant	MODIFIER	AGAP004369	c.-406-12928T>C		2R	152763	-	protein_coding_gene	AGAP004369	unspecified product	NA	3274	0.142063
2R	55202820	55355582	55209018	A	G	0.87931	0.509091	-0.370219	6.72561	intron_variant	MODIFIER	AGAP004369	c.422-1462T>C		2R	152763	-	protein_coding_gene	AGAP004369	unspecified product	NA	3274	0.142063
2R	55202820	55355582	55209025	A	C	0.140351	0.471698	0.331347	6.72562	intron_variant	MODIFIER	AGAP004369	c.422-1469T>G		2R	152763	-	protein_coding_gene	AGAP004369	unspecified product	NA	3274	0.142063
2R	55202820	55355582	55209055	A	T	0.181818	0.466667	0.284848	6.72562	intron_variant	MODIFIER	AGAP004369	c.422-1499T>A		2R	152763	-	protein_coding_gene	AGAP004369	unspecified product	NA	3274	0.142063
2R	55202820	55355582	55312767	T	C	0.966102	0.45098	-0.515121	6.75299	intron_variant	MODIFIER	AGAP004369	c.-307+9138A>G		2R	152763	-	protein_coding_gene	AGAP004369	unspecified product	NA	3274	0.142063
2R	55202820	55355582	55247679	A	C	0.0428571	0.510204	0.467347	6.73583	intron_variant	MODIFIER	AGAP004369	c.147+8199T>G		2R	152763	-	protein_coding_gene	AGAP004369	unspecified product	NA	3274	0.142063
2R	55202820	55355582	55247714	A	G	0.09375	0.553191	0.459441	6.73584	intron_variant	MODIFIER	AGAP004369	c.147+8164T>C		2R	152763	-	protein_coding_gene	AGAP004369	unspecified product	NA	3274	0.142063
2R	55202820	55355582	55213471	G	C	0.223684	0.484848	0.261164	6.72679	intron_variant	MODIFIER	AGAP004369	c.148-1249C>G		2R	152763	-	protein_coding_gene	AGAP004369	unspecified product	NA	3274	0.142063
2R	55202820	55355582	55257304	C	T	0.133333	0.326923	0.19359	6.73837	intron_variant	MODIFIER	AGAP004369	c.14-1293G>A		2R	152763	-	protein_coding_gene	AGAP004369	unspecified product	NA	3274	0.142063
2R	55202820	55355582	55355253	A	G	0.877193	0.522727	-0.354466	6.76418	upstream_gene_variant	MODIFIER	AGAP004369	c.-1330T>C		2R	152763	-	protein_coding_gene	AGAP004369	unspecified product	NA	3274	0.142063
2R	55202820	55355582	55257341	G	A	0.12069	0.339286	0.218596	6.73838	intron_variant	MODIFIER	AGAP004369	c.14-1330C>T		2R	152763	-	protein_coding_gene	AGAP004369	unspecified product	NA	3274	0.142063
2R	55202820	55355582	55328495	C	A	0.163934	0.618182	0.454247	6.75714	intron_variant	MODIFIER	AGAP004369	c.-406-6491G>T		2R	152763	-	protein_coding_gene	AGAP004369	unspecified product	NA	3274	0.142063
2R	55202820	55355582	55329002	A	G	0.174603	0.461538	0.286935	6.75727	intron_variant	MODIFIER	AGAP004369	c.-406-6998T>C		2R	152763	-	protein_coding_gene	AGAP004369	unspecified product	NA	3274	0.142063
2R	55202820	55355582	55329206	G	A	0.140625	0.45	0.309375	6.75732	intron_variant	MODIFIER	AGAP004369	c.-406-7202C>T		2R	152763	-	protein_coding_gene	AGAP004369	unspecified product	NA	3274	0.142063
2R	55202820	55355582	55329396	C	T	0.149254	0.5	0.350746	6.75737	intron_variant	MODIFIER	AGAP004369	c.-406-7392G>A		2R	152763	-	protein_coding_gene	AGAP004369	unspecified product	NA	3274	0.142063
2R	55202820	55355582	55329685	C	T	0.892857	0.461538	-0.431319	6.75745	intron_variant	MODIFIER	AGAP004369	c.-406-7681G>A		2R	152763	-	protein_coding_gene	AGAP004369	unspecified product	NA	3274	0.142063
2R	55202820	55355582	55329786	T	A	0.95082	0.454545	-0.496274	6.75748	intron_variant	MODIFIER	AGAP004369	c.-406-7782A>T		2R	152763	-	protein_coding_gene	AGAP004369	unspecified product	NA	3274	0.142063
2R	55202820	55355582	55257775	A	G	0.867925	0.448276	-0.419649	6.73849	intron_variant	MODIFIER	AGAP004369	c.14-1764T>C		2R	152763	-	protein_coding_gene	AGAP004369	unspecified product	NA	3274	0.142063
2R	55202820	55355582	55314708	C	A	0.918033	0.477273	-0.44076	6.75351	intron_variant	MODIFIER	AGAP004369	c.-307+7197G>T		2R	152763	-	protein_coding_gene	AGAP004369	unspecified product	NA	3274	0.142063
2R	55202820	55355582	55314750	A	G	0.910714	0.5	-0.410714	6.75352	intron_variant	MODIFIER	AGAP004369	c.-307+7155T>C		2R	152763	-	protein_coding_gene	AGAP004369	unspecified product	NA	3274	0.142063
2R	55202820	55355582	55315060	G	A	0.920635	0.564516	-0.356119	6.7536	intron_variant	MODIFIER	AGAP004369	c.-307+6845C>T		2R	152763	-	protein_coding_gene	AGAP004369	unspecified product	NA	3274	0.142063
2R	55202820	55355582	55315128	C	T	0.0923077	0.507937	0.415629	6.75362	intron_variant	MODIFIER	AGAP004369	c.-307+6777G>A		2R	152763	-	protein_coding_gene	AGAP004369	unspecified product	NA	3274	0.142063
2R	55202820	55355582	55315210	G	A	0.157143	0.425532	0.268389	6.75364	intron_variant	MODIFIER	AGAP004369	c.-307+6695C>T		2R	152763	-	protein_coding_gene	AGAP004369	unspecified product	NA	3274	0.142063
2R	55202820	55355582	55315220	A	C	0.865672	0.577778	-0.287894	6.75364	intron_variant	MODIFIER	AGAP004369	c.-307+6685T>G		2R	152763	-	protein_coding_gene	AGAP004369	unspecified product	NA	3274	0.142063
2R	55202820	55355582	55315452	A	C	0.809524	0.6	-0.209524	6.7537	intron_variant	MODIFIER	AGAP004369	c.-307+6453T>G		2R	152763	-	protein_coding_gene	AGAP004369	unspecified product	NA	3274	0.142063
2R	55202820	55355582	55315510	A	T	0.785714	0.680851	-0.104863	6.75372	intron_variant	MODIFIER	AGAP004369	c.-307+6395T>A		2R	152763	-	protein_coding_gene	AGAP004369	unspecified product	NA	3274	0.142063
2R	55202820	55355582	55315516	T	A	0.777778	0.702128	-0.0756501	6.75372	intron_variant	MODIFIER	AGAP004369	c.-307+6389A>T		2R	152763	-	protein_coding_gene	AGAP004369	unspecified product	NA	3274	0.142063
2R	55202820	55355582	55315839	T	C	0.114754	0.4375	0.322746	6.7538	intron_variant	MODIFIER	AGAP004369	c.-307+6066A>G		2R	152763	-	protein_coding_gene	AGAP004369	unspecified product	NA	3274	0.142063
2R	55202820	55355582	55315881	G	T	0.90566	0.491525	-0.414135	6.75382	intron_variant	MODIFIER	AGAP004369	c.-307+6024C>A		2R	152763	-	protein_coding_gene	AGAP004369	unspecified product	NA	3274	0.142063
2R	55202820	55355582	55316919	T	C	0.171875	0.442308	0.270433	6.75409	intron_variant	MODIFIER	AGAP004369	c.-307+4986A>G		2R	152763	-	protein_coding_gene	AGAP004369	unspecified product	NA	3274	0.142063
2R	55202820	55355582	55317013	A	G	0.261538	0.510204	0.248666	6.75411	intron_variant	MODIFIER	AGAP004369	c.-307+4892T>C		2R	152763	-	protein_coding_gene	AGAP004369	unspecified product	NA	3274	0.142063
2R	55202820	55355582	55208558	C	A	0.169231	0.521739	0.352508	6.72549	intron_variant	MODIFIER	AGAP004369	c.422-1002G>T		2R	152763	-	protein_coding_gene	AGAP004369	unspecified product	NA	3274	0.142063
2R	55202820	55355582	55208753	A	T	0.849057	0.507937	-0.34112	6.72554	intron_variant	MODIFIER	AGAP004369	c.422-1197T>A		2R	152763	-	protein_coding_gene	AGAP004369	unspecified product	NA	3274	0.142063
2R	55202820	55355582	55208788	A	G	0.833333	0.507692	-0.325641	6.72555	intron_variant	MODIFIER	AGAP004369	c.422-1232T>C		2R	152763	-	protein_coding_gene	AGAP004369	unspecified product	NA	3274	0.142063
2R	55202820	55355582	55208854	A	G	0.865385	0.544118	-0.321267	6.72557	intron_variant	MODIFIER	AGAP004369	c.422-1298T>C		2R	152763	-	protein_coding_gene	AGAP004369	unspecified product	NA	3274	0.142063
2R	55202820	55355582	55208897	C	T	0.92	0.555556	-0.364444	6.72558	intron_variant	MODIFIER	AGAP004369	c.422-1341G>A		2R	152763	-	protein_coding_gene	AGAP004369	unspecified product	NA	3274	0.142063
2R	55202820	55355582	55208949	C	A	0.0816327	0.433333	0.351701	6.7256	intron_variant	MODIFIER	AGAP004369	c.422-1393G>T		2R	152763	-	protein_coding_gene	AGAP004369	unspecified product	NA	3274	0.142063
2R	55202820	55355582	55208974	A	T	0.882353	0.528302	-0.354051	6.7256	intron_variant	MODIFIER	AGAP004369	c.422-1418T>A		2R	152763	-	protein_coding_gene	AGAP004369	unspecified product	NA	3274	0.142063
2R	55202820	55355582	55334753	T	A	0.854545	0.666667	-0.187879	6.75879	intron_variant	MODIFIER	AGAP004369	c.-406-12749A>T		2R	152763	-	protein_coding_gene	AGAP004369	unspecified product	NA	3274	0.142063
2R	55202820	55355582	55334798	T	A	0.867925	0.618182	-0.249743	6.7588	intron_variant	MODIFIER	AGAP004369	c.-406-12794A>T		2R	152763	-	protein_coding_gene	AGAP004369	unspecified product	NA	3274	0.142063
2R	55202820	55355582	55209005	C	T	0.888889	0.491228	-0.397661	6.72561	intron_variant	MODIFIER	AGAP004369	c.422-1449G>A		2R	152763	-	protein_coding_gene	AGAP004369	unspecified product	NA	3274	0.142063
2R	55202820	55355582	55247160	A	G	0.849057	0.557692	-0.291364	6.73569	intron_variant	MODIFIER	AGAP004369	c.147+8718T>C		2R	152763	-	protein_coding_gene	AGAP004369	unspecified product	NA	3274	0.142063
2R	55202820	55355582	55247171	C	T	0.896552	0.56	-0.336552	6.73569	intron_variant	MODIFIER	AGAP004369	c.147+8707G>A		2R	152763	-	protein_coding_gene	AGAP004369	unspecified product	NA	3274	0.142063
2R	55202820	55355582	55247177	C	A	0.903226	0.529412	-0.373814	6.7357	intron_variant	MODIFIER	AGAP004369	c.147+8701G>T		2R	152763	-	protein_coding_gene	AGAP004369	unspecified product	NA	3274	0.142063
2R	55202820	55355582	55209127	C	T	0.854545	0.529412	-0.325134	6.72564	intron_variant	MODIFIER	AGAP004369	c.422-1571G>A		2R	152763	-	protein_coding_gene	AGAP004369	unspecified product	NA	3274	0.142063
2R	55202820	55355582	55312810	C	T	0.0784314	0.433962	0.355531	6.75301	intron_variant	MODIFIER	AGAP004369	c.-307+9095G>A		2R	152763	-	protein_coding_gene	AGAP004369	unspecified product	NA	3274	0.142063
2R	55202820	55355582	55312825	C	T	0.0740741	0.436364	0.36229	6.75301	intron_variant	MODIFIER	AGAP004369	c.-307+9080G>A		2R	152763	-	protein_coding_gene	AGAP004369	unspecified product	NA	3274	0.142063
2R	55202820	55355582	55312997	A	G	0.9	0.5	-0.4	6.75306	intron_variant	MODIFIER	AGAP004369	c.-307+8908T>C		2R	152763	-	protein_coding_gene	AGAP004369	unspecified product	NA	3274	0.142063
2R	55202820	55355582	55355253	A	G	0.877193	0.522727	-0.354466	6.76418	intergenic_region	MODIFIER	AGAP004369-AGAP004370	n.55355253A>G		2R	152763	-	protein_coding_gene	AGAP004369	unspecified product	NA	3274	0.142063
2R	55202820	55355582	55313122	C	G	0.918367	0.588235	-0.330132	6.75309	intron_variant	MODIFIER	AGAP004369	c.-307+8783G>C		2R	152763	-	protein_coding_gene	AGAP004369	unspecified product	NA	3274	0.142063
2R	55202820	55355582	55328488	A	T	0.84127	0.396226	-0.445043	6.75714	intron_variant	MODIFIER	AGAP004369	c.-406-6484T>A		2R	152763	-	protein_coding_gene	AGAP004369	unspecified product	NA	3274	0.142063
2R	55202820	55355582	55313238	G	C	0.0967742	0.446429	0.349654	6.75312	intron_variant	MODIFIER	AGAP004369	c.-307+8667C>G		2R	152763	-	protein_coding_gene	AGAP004369	unspecified product	NA	3274	0.142063
2R	55202820	55355582	55313292	A	C	0.909091	0.518519	-0.390572	6.75313	intron_variant	MODIFIER	AGAP004369	c.-307+8613T>G		2R	152763	-	protein_coding_gene	AGAP004369	unspecified product	NA	3274	0.142063
2R	55202820	55355582	55313723	C	T	0.0655738	0.447761	0.382187	6.75325	intron_variant	MODIFIER	AGAP004369	c.-307+8182G>A		2R	152763	-	protein_coding_gene	AGAP004369	unspecified product	NA	3274	0.142063
2R	55202820	55355582	55313789	G	A	0.1	0.357143	0.257143	6.75326	intron_variant	MODIFIER	AGAP004369	c.-307+8116C>T		2R	152763	-	protein_coding_gene	AGAP004369	unspecified product	NA	3274	0.142063
2R	55202820	55355582	55314106	C	T	0.953125	0.596154	-0.356971	6.75335	intron_variant	MODIFIER	AGAP004369	c.-307+7799G>A		2R	152763	-	protein_coding_gene	AGAP004369	unspecified product	NA	3274	0.142063
2R	55202820	55355582	55314259	C	G	0.0952381	0.372549	0.277311	6.75339	intron_variant	MODIFIER	AGAP004369	c.-307+7646G>C		2R	152763	-	protein_coding_gene	AGAP004369	unspecified product	NA	3274	0.142063
2R	55202820	55355582	55329880	G	C	0.941176	0.56	-0.381176	6.7575	intron_variant	MODIFIER	AGAP004369	c.-406-7876C>G		2R	152763	-	protein_coding_gene	AGAP004369	unspecified product	NA	3274	0.142063
2R	55202820	55355582	55291976	C	T	0.306122	0.205882	-0.10024	6.74752	intron_variant	MODIFIER	AGAP004369	c.-306-8959G>A		2R	152763	-	protein_coding_gene	AGAP004369	unspecified product	NA	3274	0.142063
2R	55202820	55355582	55292476	C	T	0.95082	0.425926	-0.524894	6.74765	intron_variant	MODIFIER	AGAP004369	c.-306-9459G>A		2R	152763	-	protein_coding_gene	AGAP004369	unspecified product	NA	3274	0.142063
2R	55202820	55355582	55292556	A	T	0.928571	0.534483	-0.394089	6.74767	intron_variant	MODIFIER	AGAP004369	c.-306-9539T>A		2R	152763	-	protein_coding_gene	AGAP004369	unspecified product	NA	3274	0.142063
2R	55202820	55355582	55293198	G	T	0.188679	0.37931	0.190631	6.74784	intron_variant	MODIFIER	AGAP004369	c.-306-10181C>A		2R	152763	-	protein_coding_gene	AGAP004369	unspecified product	NA	3274	0.142063
2R	55202820	55355582	55294025	T	C	0.112903	0.471698	0.358795	6.74806	intron_variant	MODIFIER	AGAP004369	c.-306-11008A>G		2R	152763	-	protein_coding_gene	AGAP004369	unspecified product	NA	3274	0.142063
2R	55202820	55355582	55297839	G	A	0.0444444	0.521127	0.476682	6.74906	intron_variant	MODIFIER	AGAP004369	c.-306-14822C>T		2R	152763	-	protein_coding_gene	AGAP004369	unspecified product	NA	3274	0.142063
2R	55202820	55355582	55300243	C	T	0.0952381	0.5	0.404762	6.74969	intron_variant	MODIFIER	AGAP004369	c.-306-17226G>A		2R	152763	-	protein_coding_gene	AGAP004369	unspecified product	NA	3274	0.142063
2R	55202820	55355582	55302230	C	A	0.153846	0.5	0.346154	6.75022	intron_variant	MODIFIER	AGAP004369	c.-306-19213G>T		2R	152763	-	protein_coding_gene	AGAP004369	unspecified product	NA	3274	0.142063
2R	55202820	55355582	55302413	G	A	0.196429	0.456522	0.260093	6.75027	intron_variant	MODIFIER	AGAP004369	c.-306-19396C>T		2R	152763	-	protein_coding_gene	AGAP004369	unspecified product	NA	3274	0.142063
2R	55202820	55355582	55302568	T	C	0.125	0.472727	0.347727	6.75031	intron_variant	MODIFIER	AGAP004369	c.-307+19337A>G		2R	152763	-	protein_coding_gene	AGAP004369	unspecified product	NA	3274	0.142063
2R	55202820	55355582	55302865	G	C	0.793651	0.566667	-0.226984	6.75039	intron_variant	MODIFIER	AGAP004369	c.-307+19040C>G		2R	152763	-	protein_coding_gene	AGAP004369	unspecified product	NA	3274	0.142063
2R	55202820	55355582	55303234	C	T	0.109091	0.482143	0.373052	6.75048	intron_variant	MODIFIER	AGAP004369	c.-307+18671G>A		2R	152763	-	protein_coding_gene	AGAP004369	unspecified product	NA	3274	0.142063
2R	55202820	55355582	55304808	T	G	0.147059	0.44898	0.301921	6.7509	intron_variant	MODIFIER	AGAP004369	c.-307+17097A>C		2R	152763	-	protein_coding_gene	AGAP004369	unspecified product	NA	3274	0.142063
2R	55202820	55355582	55304907	A	T	0.883117	0.5	-0.383117	6.75092	intron_variant	MODIFIER	AGAP004369	c.-307+16998T>A		2R	152763	-	protein_coding_gene	AGAP004369	unspecified product	NA	3274	0.142063
2R	55202820	55355582	55304926	A	T	0.140845	0.471698	0.330853	6.75093	intron_variant	MODIFIER	AGAP004369	c.-307+16979T>A		2R	152763	-	protein_coding_gene	AGAP004369	unspecified product	NA	3274	0.142063
2R	55202820	55355582	55304983	G	A	0.2	0.431034	0.231034	6.75094	intron_variant	MODIFIER	AGAP004369	c.-307+16922C>T		2R	152763	-	protein_coding_gene	AGAP004369	unspecified product	NA	3274	0.142063
2R	55202820	55355582	55305071	G	A	0.23913	0.5	0.26087	6.75097	intron_variant	MODIFIER	AGAP004369	c.-307+16834C>T		2R	152763	-	protein_coding_gene	AGAP004369	unspecified product	NA	3274	0.142063
2R	55202820	55355582	55305088	A	T	0.25	0.55	0.3	6.75097	intron_variant	MODIFIER	AGAP004369	c.-307+16817T>A		2R	152763	-	protein_coding_gene	AGAP004369	unspecified product	NA	3274	0.142063
2R	55202820	55355582	55305550	G	A	0.122807	0.462963	0.340156	6.75109	intron_variant	MODIFIER	AGAP004369	c.-307+16355C>T		2R	152763	-	protein_coding_gene	AGAP004369	unspecified product	NA	3274	0.142063
2R	55202820	55355582	55246980	C	T	0.113636	0.433333	0.319697	6.73564	intron_variant	MODIFIER	AGAP004369	c.147+8898G>A		2R	152763	-	protein_coding_gene	AGAP004369	unspecified product	NA	3274	0.142063
2R	55202820	55355582	55208975	T	A	0.1	0.462963	0.362963	6.7256	intron_variant	MODIFIER	AGAP004369	c.422-1419A>T		2R	152763	-	protein_coding_gene	AGAP004369	unspecified product	NA	3274	0.142063
2R	55202820	55355582	55208994	T	G	0.132075	0.491803	0.359728	6.72561	intron_variant	MODIFIER	AGAP004369	c.422-1438A>C		2R	152763	-	protein_coding_gene	AGAP004369	unspecified product	NA	3274	0.142063
2R	55202820	55355582	55247129	A	G	0.836364	0.588235	-0.248128	6.73568	intron_variant	MODIFIER	AGAP004369	c.147+8749T>C		2R	152763	-	protein_coding_gene	AGAP004369	unspecified product	NA	3274	0.142063
2R	55202820	55355582	55236804	A	T	0.14	0.464286	0.324286	6.73296	intron_variant	MODIFIER	AGAP004369	c.147+19074T>A		2R	152763	-	protein_coding_gene	AGAP004369	unspecified product	NA	3274	0.142063
2R	55202820	55355582	55237215	T	A	0.961538	0.5	-0.461538	6.73307	intron_variant	MODIFIER	AGAP004369	c.147+18663A>T		2R	152763	-	protein_coding_gene	AGAP004369	unspecified product	NA	3274	0.142063
2R	55202820	55355582	55237252	C	T	0.0327869	0.470588	0.437801	6.73307	intron_variant	MODIFIER	AGAP004369	c.147+18626G>A		2R	152763	-	protein_coding_gene	AGAP004369	unspecified product	NA	3274	0.142063
2R	55202820	55355582	55355032	G	A	0.918919	0.491228	-0.427691	6.76412	5_prime_UTR_variant	MODIFIER	AGAP004369	c.-1109C>T		2R	152763	-	protein_coding_gene	AGAP004369	unspecified product	NA	3274	0.142063
2R	55202820	55355582	55355073	G	A	0.0634921	0.527273	0.463781	6.76413	5_prime_UTR_variant	MODIFIER	AGAP004369	c.-1150C>T		2R	152763	-	protein_coding_gene	AGAP004369	unspecified product	NA	3274	0.142063
2R	55202820	55355582	55355073	G	A	0.0634921	0.527273	0.463781	6.76413	5_prime_UTR_premature_start_codon_gain_variant	LOW	AGAP004369	c.-1150C>T		2R	152763	-	protein_coding_gene	AGAP004369	unspecified product	NA	3274	0.142063
2R	55202820	55355582	55355163	C	T	0.884615	0.530612	-0.354003	6.76416	upstream_gene_variant	MODIFIER	AGAP004369	c.-1240G>A		2R	152763	-	protein_coding_gene	AGAP004369	unspecified product	NA	3274	0.142063
2R	55202820	55355582	55313077	A	G	0.927273	0.566038	-0.361235	6.75308	intron_variant	MODIFIER	AGAP004369	c.-307+8828T>C		2R	152763	-	protein_coding_gene	AGAP004369	unspecified product	NA	3274	0.142063
2R	55202820	55355582	55328232	A	G	0.145455	0.38806	0.242605	6.75707	intron_variant	MODIFIER	AGAP004369	c.-406-6228T>C		2R	152763	-	protein_coding_gene	AGAP004369	unspecified product	NA	3274	0.142063
2R	55202820	55355582	55313137	G	A	0.931818	0.589286	-0.342532	6.75309	intron_variant	MODIFIER	AGAP004369	c.-307+8768C>T		2R	152763	-	protein_coding_gene	AGAP004369	unspecified product	NA	3274	0.142063
2R	55202820	55355582	55309232	T	C	0.0952381	0.553846	0.458608	6.75206	intron_variant	MODIFIER	AGAP004369	c.-307+12673A>G		2R	152763	-	protein_coding_gene	AGAP004369	unspecified product	NA	3274	0.142063
2R	55202820	55355582	55309264	A	T	0.130435	0.566667	0.436232	6.75207	intron_variant	MODIFIER	AGAP004369	c.-307+12641T>A		2R	152763	-	protein_coding_gene	AGAP004369	unspecified product	NA	3274	0.142063
2R	55202820	55355582	55309357	A	G	0.8125	0.459016	-0.353484	6.7521	intron_variant	MODIFIER	AGAP004369	c.-307+12548T>C		2R	152763	-	protein_coding_gene	AGAP004369	unspecified product	NA	3274	0.142063
2R	55202820	55355582	55309686	G	A	0.872727	0.592593	-0.280135	6.75218	intron_variant	MODIFIER	AGAP004369	c.-307+12219C>T		2R	152763	-	protein_coding_gene	AGAP004369	unspecified product	NA	3274	0.142063
2R	55202820	55355582	55309704	G	A	0.106383	0.448276	0.341893	6.75219	intron_variant	MODIFIER	AGAP004369	c.-307+12201C>T		2R	152763	-	protein_coding_gene	AGAP004369	unspecified product	NA	3274	0.142063
2R	55202820	55355582	55309746	C	A	0.142857	0.440678	0.297821	6.7522	intron_variant	MODIFIER	AGAP004369	c.-307+12159G>T		2R	152763	-	protein_coding_gene	AGAP004369	unspecified product	NA	3274	0.142063
2R	55202820	55355582	55314641	G	A	0.111111	0.566038	0.454927	6.75349	intron_variant	MODIFIER	AGAP004369	c.-307+7264C>T		2R	152763	-	protein_coding_gene	AGAP004369	unspecified product	NA	3274	0.142063
2R	55202820	55355582	55310066	A	T	0.825397	0.537037	-0.28836	6.75228	intron_variant	MODIFIER	AGAP004369	c.-307+11839T>A		2R	152763	-	protein_coding_gene	AGAP004369	unspecified product	NA	3274	0.142063
2R	55202820	55355582	55310073	C	T	0.828125	0.538462	-0.289663	6.75229	intron_variant	MODIFIER	AGAP004369	c.-307+11832G>A		2R	152763	-	protein_coding_gene	AGAP004369	unspecified product	NA	3274	0.142063
2R	55202820	55355582	55310089	T	A	0.175439	0.464286	0.288847	6.75229	intron_variant	MODIFIER	AGAP004369	c.-307+11816A>T		2R	152763	-	protein_coding_gene	AGAP004369	unspecified product	NA	3274	0.142063
2R	55202820	55355582	55310614	T	C	0.101695	0.452381	0.350686	6.75243	intron_variant	MODIFIER	AGAP004369	c.-307+11291A>G		2R	152763	-	protein_coding_gene	AGAP004369	unspecified product	NA	3274	0.142063
2R	55202820	55355582	55310659	A	C	0.138462	0.480769	0.342308	6.75244	intron_variant	MODIFIER	AGAP004369	c.-307+11246T>G		2R	152763	-	protein_coding_gene	AGAP004369	unspecified product	NA	3274	0.142063
2R	55202820	55355582	55214944	A	T	0.140625	0.434783	0.294158	6.72718	intron_variant	MODIFIER	AGAP004369	c.148-2722T>A		2R	152763	-	protein_coding_gene	AGAP004369	unspecified product	NA	3274	0.142063
2R	55202820	55355582	55214966	A	G	0.122807	0.4375	0.314693	6.72719	intron_variant	MODIFIER	AGAP004369	c.148-2744T>C		2R	152763	-	protein_coding_gene	AGAP004369	unspecified product	NA	3274	0.142063
2R	55202820	55355582	55215805	G	C	0.0909091	0.466667	0.375758	6.72741	intron_variant	MODIFIER	AGAP004369	c.148-3583C>G		2R	152763	-	protein_coding_gene	AGAP004369	unspecified product	NA	3274	0.142063
2R	55202820	55355582	55215898	G	T	0.107143	0.478261	0.371118	6.72743	intron_variant	MODIFIER	AGAP004369	c.148-3676C>A		2R	152763	-	protein_coding_gene	AGAP004369	unspecified product	NA	3274	0.142063
2R	55202820	55355582	55215936	A	T	0.875	0.490566	-0.384434	6.72744	intron_variant	MODIFIER	AGAP004369	c.148-3714T>A		2R	152763	-	protein_coding_gene	AGAP004369	unspecified product	NA	3274	0.142063
2R	55202820	55355582	55216384	G	C	0.0612245	0.515625	0.454401	6.72756	intron_variant	MODIFIER	AGAP004369	c.148-4162C>G		2R	152763	-	protein_coding_gene	AGAP004369	unspecified product	NA	3274	0.142063
2R	55202820	55355582	55217879	G	C	0.859649	0.580645	-0.279004	6.72796	intron_variant	MODIFIER	AGAP004369	c.148-5657C>G		2R	152763	-	protein_coding_gene	AGAP004369	unspecified product	NA	3274	0.142063
2R	55202820	55355582	55217919	T	C	0.101695	0.42029	0.318595	6.72797	intron_variant	MODIFIER	AGAP004369	c.148-5697A>G		2R	152763	-	protein_coding_gene	AGAP004369	unspecified product	NA	3274	0.142063
2R	55202820	55355582	55217936	T	A	0.12069	0.38806	0.26737	6.72797	intron_variant	MODIFIER	AGAP004369	c.148-5714A>T		2R	152763	-	protein_coding_gene	AGAP004369	unspecified product	NA	3274	0.142063
2R	55202820	55355582	55217946	A	G	0.107143	0.38806	0.280917	6.72797	intron_variant	MODIFIER	AGAP004369	c.148-5724T>C		2R	152763	-	protein_coding_gene	AGAP004369	unspecified product	NA	3274	0.142063
2R	55202820	55355582	55217971	G	A	0.1	0.402985	0.302985	6.72798	intron_variant	MODIFIER	AGAP004369	c.148-5749C>T		2R	152763	-	protein_coding_gene	AGAP004369	unspecified product	NA	3274	0.142063
2R	55202820	55355582	55218631	G	T	0.925373	0.5	-0.425373	6.72816	intron_variant	MODIFIER	AGAP004369	c.148-6409C>A		2R	152763	-	protein_coding_gene	AGAP004369	unspecified product	NA	3274	0.142063
2R	55202820	55355582	55218969	A	T	0.171429	0.5	0.328571	6.72824	intron_variant	MODIFIER	AGAP004369	c.148-6747T>A		2R	152763	-	protein_coding_gene	AGAP004369	unspecified product	NA	3274	0.142063
2R	55202820	55355582	55219139	G	A	0.849315	0.45	-0.399315	6.72829	intron_variant	MODIFIER	AGAP004369	c.148-6917C>T		2R	152763	-	protein_coding_gene	AGAP004369	unspecified product	NA	3274	0.142063
2R	55202820	55355582	55219149	G	A	0.835616	0.465116	-0.3705	6.72829	intron_variant	MODIFIER	AGAP004369	c.148-6927C>T		2R	152763	-	protein_coding_gene	AGAP004369	unspecified product	NA	3274	0.142063
2R	55202820	55355582	55236738	G	C	0.86	0.563636	-0.296364	6.73294	intron_variant	MODIFIER	AGAP004369	c.147+19140C>G		2R	152763	-	protein_coding_gene	AGAP004369	unspecified product	NA	3274	0.142063
2R	55202820	55355582	55236759	C	T	0.153846	0.5	0.346154	6.73294	intron_variant	MODIFIER	AGAP004369	c.147+19119G>A		2R	152763	-	protein_coding_gene	AGAP004369	unspecified product	NA	3274	0.142063
2R	55202820	55355582	55236772	G	A	0.833333	0.568966	-0.264368	6.73295	intron_variant	MODIFIER	AGAP004369	c.147+19106C>T		2R	152763	-	protein_coding_gene	AGAP004369	unspecified product	NA	3274	0.142063
2R	55202820	55355582	55247113	C	T	0.8	0.634615	-0.165385	6.73568	intron_variant	MODIFIER	AGAP004369	c.147+8765G>A		2R	152763	-	protein_coding_gene	AGAP004369	unspecified product	NA	3274	0.142063
2R	55202820	55355582	55354230	T	C	0.0212766	0.370968	0.349691	6.76391	5_prime_UTR_variant	MODIFIER	AGAP004369	c.-441A>G		2R	152763	-	protein_coding_gene	AGAP004369	unspecified product	NA	3274	0.142063
2R	55202820	55355582	55354744	G	A	0.15625	0.611111	0.454861	6.76405	5_prime_UTR_variant	MODIFIER	AGAP004369	c.-955C>T		2R	152763	-	protein_coding_gene	AGAP004369	unspecified product	NA	3274	0.142063
2R	55202820	55355582	55238376	G	A	0.894737	0.538462	-0.356275	6.73337	intron_variant	MODIFIER	AGAP004369	c.147+17502C>T		2R	152763	-	protein_coding_gene	AGAP004369	unspecified product	NA	3274	0.142063
2R	55202820	55355582	55238432	T	C	0.946429	0.583333	-0.363095	6.73339	intron_variant	MODIFIER	AGAP004369	c.147+17446A>G		2R	152763	-	protein_coding_gene	AGAP004369	unspecified product	NA	3274	0.142063
2R	55202820	55355582	55209161	A	T	0.867925	0.510204	-0.35772	6.72565	intron_variant	MODIFIER	AGAP004369	c.422-1605T>A		2R	152763	-	protein_coding_gene	AGAP004369	unspecified product	NA	3274	0.142063
2R	55202820	55355582	55209206	T	C	0.943396	0.45098	-0.492416	6.72566	intron_variant	MODIFIER	AGAP004369	c.422-1650A>G		2R	152763	-	protein_coding_gene	AGAP004369	unspecified product	NA	3274	0.142063
2R	55202820	55355582	55355163	C	T	0.884615	0.530612	-0.354003	6.76416	intergenic_region	MODIFIER	AGAP004369-AGAP004370	n.55355163C>T		2R	152763	-	protein_coding_gene	AGAP004369	unspecified product	NA	3274	0.142063
2R	55202820	55355582	55209256	G	T	0.857143	0.4375	-0.419643	6.72568	intron_variant	MODIFIER	AGAP004369	c.422-1700C>A		2R	152763	-	protein_coding_gene	AGAP004369	unspecified product	NA	3274	0.142063
2R	55202820	55355582	55328255	T	C	0.157895	0.412698	0.254804	6.75707	intron_variant	MODIFIER	AGAP004369	c.-406-6251A>G		2R	152763	-	protein_coding_gene	AGAP004369	unspecified product	NA	3274	0.142063
2R	55202820	55355582	55209495	C	A	0.942857	0.590164	-0.352693	6.72574	intron_variant	MODIFIER	AGAP004369	c.422-1939G>T		2R	152763	-	protein_coding_gene	AGAP004369	unspecified product	NA	3274	0.142063
2R	55202820	55355582	55209514	C	T	0.0821918	0.396825	0.314634	6.72575	intron_variant	MODIFIER	AGAP004369	c.422-1958G>A		2R	152763	-	protein_coding_gene	AGAP004369	unspecified product	NA	3274	0.142063
2R	55202820	55355582	55209535	T	A	0.940299	0.619048	-0.321251	6.72575	intron_variant	MODIFIER	AGAP004369	c.422-1979A>T		2R	152763	-	protein_coding_gene	AGAP004369	unspecified product	NA	3274	0.142063
2R	55202820	55355582	55209600	G	A	0.0882353	0.409836	0.321601	6.72577	intron_variant	MODIFIER	AGAP004369	c.422-2044C>T		2R	152763	-	protein_coding_gene	AGAP004369	unspecified product	NA	3274	0.142063
2R	55202820	55355582	55209602	C	T	0.910448	0.580645	-0.329803	6.72577	intron_variant	MODIFIER	AGAP004369	c.422-2046G>A		2R	152763	-	protein_coding_gene	AGAP004369	unspecified product	NA	3274	0.142063
2R	55202820	55355582	55209618	C	A	0.111111	0.428571	0.31746	6.72577	intron_variant	MODIFIER	AGAP004369	c.422-2062G>T		2R	152763	-	protein_coding_gene	AGAP004369	unspecified product	NA	3274	0.142063
2R	55202820	55355582	55309939	T	C	0.872727	0.553571	-0.319156	6.75225	intron_variant	MODIFIER	AGAP004369	c.-307+11966A>G		2R	152763	-	protein_coding_gene	AGAP004369	unspecified product	NA	3274	0.142063
2R	55202820	55355582	55239386	G	A	0.892308	0.540984	-0.351324	6.73364	intron_variant	MODIFIER	AGAP004369	c.147+16492C>T		2R	152763	-	protein_coding_gene	AGAP004369	unspecified product	NA	3274	0.142063
2R	55202820	55355582	55239506	T	G	0.135593	0.36	0.224407	6.73367	intron_variant	MODIFIER	AGAP004369	c.147+16372A>C		2R	152763	-	protein_coding_gene	AGAP004369	unspecified product	NA	3274	0.142063
2R	55202820	55355582	55339545	C	T	0.192308	0.571429	0.379121	6.76005	intron_variant	MODIFIER	AGAP004369	c.-407+14651G>A		2R	152763	-	protein_coding_gene	AGAP004369	unspecified product	NA	3274	0.142063
2R	55202820	55355582	55342623	T	G	0.0961538	0.362069	0.265915	6.76086	intron_variant	MODIFIER	AGAP004369	c.-407+11573A>C		2R	152763	-	protein_coding_gene	AGAP004369	unspecified product	NA	3274	0.142063
2R	55202820	55355582	55343286	A	T	0.204082	0.673077	0.468995	6.76103	intron_variant	MODIFIER	AGAP004369	c.-407+10910T>A		2R	152763	-	protein_coding_gene	AGAP004369	unspecified product	NA	3274	0.142063
2R	55202820	55355582	55343651	A	G	0.932203	0.478261	-0.453943	6.76113	intron_variant	MODIFIER	AGAP004369	c.-407+10545T>C		2R	152763	-	protein_coding_gene	AGAP004369	unspecified product	NA	3274	0.142063
2R	55202820	55355582	55344039	T	C	0.865385	0.387755	-0.47763	6.76123	intron_variant	MODIFIER	AGAP004369	c.-407+10157A>G		2R	152763	-	protein_coding_gene	AGAP004369	unspecified product	NA	3274	0.142063
2R	55202820	55355582	55345020	T	A	0.113208	0.462963	0.349755	6.76149	intron_variant	MODIFIER	AGAP004369	c.-407+9176A>T		2R	152763	-	protein_coding_gene	AGAP004369	unspecified product	NA	3274	0.142063
2R	55202820	55355582	55345161	C	T	0.925926	0.45098	-0.474946	6.76152	intron_variant	MODIFIER	AGAP004369	c.-407+9035G>A		2R	152763	-	protein_coding_gene	AGAP004369	unspecified product	NA	3274	0.142063
2R	55202820	55355582	55345179	T	G	0.948276	0.479167	-0.469109	6.76153	intron_variant	MODIFIER	AGAP004369	c.-407+9017A>C		2R	152763	-	protein_coding_gene	AGAP004369	unspecified product	NA	3274	0.142063
2R	55202820	55355582	55345202	G	T	0.928571	0.44898	-0.479592	6.76154	intron_variant	MODIFIER	AGAP004369	c.-407+8994C>A		2R	152763	-	protein_coding_gene	AGAP004369	unspecified product	NA	3274	0.142063
2R	55202820	55355582	55235034	C	T	0.95	0.523077	-0.426923	6.73249	intron_variant	MODIFIER	AGAP004369	c.147+20844G>A		2R	152763	-	protein_coding_gene	AGAP004369	unspecified product	NA	3274	0.142063
2R	55202820	55355582	55235174	T	C	0.882353	0.52459	-0.357763	6.73253	intron_variant	MODIFIER	AGAP004369	c.147+20704A>G		2R	152763	-	protein_coding_gene	AGAP004369	unspecified product	NA	3274	0.142063
2R	55202820	55355582	55235635	G	A	0.0882353	0.424242	0.336007	6.73265	intron_variant	MODIFIER	AGAP004369	c.147+20243C>T		2R	152763	-	protein_coding_gene	AGAP004369	unspecified product	NA	3274	0.142063
2R	55202820	55355582	55235642	T	A	0.0972222	0.42029	0.323068	6.73265	intron_variant	MODIFIER	AGAP004369	c.147+20236A>T		2R	152763	-	protein_coding_gene	AGAP004369	unspecified product	NA	3274	0.142063
2R	55202820	55355582	55235826	G	A	0.921569	0.482143	-0.439426	6.7327	intron_variant	MODIFIER	AGAP004369	c.147+20052C>T		2R	152763	-	protein_coding_gene	AGAP004369	unspecified product	NA	3274	0.142063
2R	55202820	55355582	55236079	C	G	0.0689655	0.483871	0.414905	6.73277	intron_variant	MODIFIER	AGAP004369	c.147+19799G>C		2R	152763	-	protein_coding_gene	AGAP004369	unspecified product	NA	3274	0.142063
2R	55202820	55355582	55236117	G	A	0.904762	0.46	-0.444762	6.73278	intron_variant	MODIFIER	AGAP004369	c.147+19761C>T		2R	152763	-	protein_coding_gene	AGAP004369	unspecified product	NA	3274	0.142063
2R	55202820	55355582	55236265	A	G	0.111111	0.5	0.388889	6.73281	intron_variant	MODIFIER	AGAP004369	c.147+19613T>C		2R	152763	-	protein_coding_gene	AGAP004369	unspecified product	NA	3274	0.142063
2R	55202820	55355582	55236561	T	A	0.0526316	0.382979	0.330347	6.73289	intron_variant	MODIFIER	AGAP004369	c.147+19317A>T		2R	152763	-	protein_coding_gene	AGAP004369	unspecified product	NA	3274	0.142063
2R	55202820	55355582	55305558	T	A	0.140351	0.471698	0.331347	6.7511	intron_variant	MODIFIER	AGAP004369	c.-307+16347A>T		2R	152763	-	protein_coding_gene	AGAP004369	unspecified product	NA	3274	0.142063
2R	55202820	55355582	55246993	T	A	0.883721	0.548387	-0.335334	6.73565	intron_variant	MODIFIER	AGAP004369	c.147+8885A>T		2R	152763	-	protein_coding_gene	AGAP004369	unspecified product	NA	3274	0.142063
2R	55202820	55355582	55247075	C	G	0.818182	0.583333	-0.234848	6.73567	intron_variant	MODIFIER	AGAP004369	c.147+8803G>C		2R	152763	-	protein_coding_gene	AGAP004369	unspecified product	NA	3274	0.142063
2R	55202820	55355582	55261154	T	G	0.05	0.418605	0.368605	6.73939	intron_variant	MODIFIER	AGAP004369	c.14-5143A>C		2R	152763	-	protein_coding_gene	AGAP004369	unspecified product	NA	3274	0.142063
2R	55202820	55355582	55261175	G	A	0.962963	0.595745	-0.367218	6.73939	intron_variant	MODIFIER	AGAP004369	c.14-5164C>T		2R	152763	-	protein_coding_gene	AGAP004369	unspecified product	NA	3274	0.142063
2R	55202820	55355582	55261244	T	G	0.947368	0.583333	-0.364035	6.73941	intron_variant	MODIFIER	AGAP004369	c.14-5233A>C		2R	152763	-	protein_coding_gene	AGAP004369	unspecified product	NA	3274	0.142063
2R	55202820	55355582	55354839	G	C	0.127273	0.528302	0.401029	6.76407	5_prime_UTR_variant	MODIFIER	AGAP004369	c.-1050C>G		2R	152763	-	protein_coding_gene	AGAP004369	unspecified product	NA	3274	0.142063
2R	55202820	55355582	55306209	T	A	0.0784314	0.483871	0.40544	6.75127	intron_variant	MODIFIER	AGAP004369	c.-307+15696A>T		2R	152763	-	protein_coding_gene	AGAP004369	unspecified product	NA	3274	0.142063
2R	55202820	55355582	55306219	C	A	0.0961538	0.491803	0.395649	6.75127	intron_variant	MODIFIER	AGAP004369	c.-307+15686G>T		2R	152763	-	protein_coding_gene	AGAP004369	unspecified product	NA	3274	0.142063
2R	55202820	55355582	55307790	T	C	0.107143	0.580645	0.473502	6.75168	intron_variant	MODIFIER	AGAP004369	c.-307+14115A>G		2R	152763	-	protein_coding_gene	AGAP004369	unspecified product	NA	3274	0.142063
2R	55202820	55355582	55308777	C	T	0.9375	0.468085	-0.469415	6.75194	intron_variant	MODIFIER	AGAP004369	c.-307+13128G>A		2R	152763	-	protein_coding_gene	AGAP004369	unspecified product	NA	3274	0.142063
2R	55202820	55355582	55309041	G	T	0.890625	0.4	-0.490625	6.75201	intron_variant	MODIFIER	AGAP004369	c.-307+12864C>A		2R	152763	-	protein_coding_gene	AGAP004369	unspecified product	NA	3274	0.142063
2R	55202820	55355582	55309108	C	G	0.875	0.42	-0.455	6.75203	intron_variant	MODIFIER	AGAP004369	c.-307+12797G>C		2R	152763	-	protein_coding_gene	AGAP004369	unspecified product	NA	3274	0.142063
2R	55202820	55355582	55309119	T	G	0.87931	0.44	-0.43931	6.75203	intron_variant	MODIFIER	AGAP004369	c.-307+12786A>C		2R	152763	-	protein_coding_gene	AGAP004369	unspecified product	NA	3274	0.142063
2R	55202820	55355582	55213399	C	G	0.814815	0.566667	-0.248148	6.72677	intron_variant	MODIFIER	AGAP004369	c.148-1177G>C		2R	152763	-	protein_coding_gene	AGAP004369	unspecified product	NA	3274	0.142063
2R	55202820	55355582	55213408	C	T	0.222222	0.409836	0.187614	6.72677	intron_variant	MODIFIER	AGAP004369	c.148-1186G>A		2R	152763	-	protein_coding_gene	AGAP004369	unspecified product	NA	3274	0.142063
2R	55202820	55355582	55262671	G	A	0.0980392	0.423077	0.325038	6.73979	intron_variant	MODIFIER	AGAP004369	c.14-6660C>T		2R	152763	-	protein_coding_gene	AGAP004369	unspecified product	NA	3274	0.142063
2R	55202820	55355582	55262824	C	T	0.910448	0.431373	-0.479075	6.73983	intron_variant	MODIFIER	AGAP004369	c.14-6813G>A		2R	152763	-	protein_coding_gene	AGAP004369	unspecified product	NA	3274	0.142063
2R	55202820	55355582	55263055	G	A	0.904762	0.527273	-0.377489	6.73989	intron_variant	MODIFIER	AGAP004369	c.14-7044C>T		2R	152763	-	protein_coding_gene	AGAP004369	unspecified product	NA	3274	0.142063
2R	55202820	55355582	55264301	C	T	0.945455	0.510204	-0.43525	6.74022	intron_variant	MODIFIER	AGAP004369	c.14-8290G>A		2R	152763	-	protein_coding_gene	AGAP004369	unspecified product	NA	3274	0.142063
2R	55202820	55355582	55267982	C	A	0.109091	0.298246	0.189155	6.74119	intron_variant	MODIFIER	AGAP004369	c.13+10592G>T		2R	152763	-	protein_coding_gene	AGAP004369	unspecified product	NA	3274	0.142063
2R	55202820	55355582	55214085	T	C	0.0645161	0.5	0.435484	6.72695	intron_variant	MODIFIER	AGAP004369	c.148-1863A>G		2R	152763	-	protein_coding_gene	AGAP004369	unspecified product	NA	3274	0.142063
2R	55202820	55355582	55239526	G	A	0.12069	0.396226	0.275537	6.73368	intron_variant	MODIFIER	AGAP004369	c.147+16352C>T		2R	152763	-	protein_coding_gene	AGAP004369	unspecified product	NA	3274	0.142063
2R	55202820	55355582	55239689	C	A	0.155172	0.446809	0.291636	6.73372	intron_variant	MODIFIER	AGAP004369	c.147+16189G>T		2R	152763	-	protein_coding_gene	AGAP004369	unspecified product	NA	3274	0.142063
2R	55202820	55355582	55239691	T	A	0.842105	0.543478	-0.298627	6.73372	intron_variant	MODIFIER	AGAP004369	c.147+16187A>T		2R	152763	-	protein_coding_gene	AGAP004369	unspecified product	NA	3274	0.142063
2R	55202820	55355582	55349844	G	A	0.122807	0.519231	0.396424	6.76276	intron_variant	MODIFIER	AGAP004369	c.-407+4352C>T		2R	152763	-	protein_coding_gene	AGAP004369	unspecified product	NA	3274	0.142063
2R	55202820	55355582	55350223	T	C	0.0645161	0.38	0.315484	6.76286	intron_variant	MODIFIER	AGAP004369	c.-407+3973A>G		2R	152763	-	protein_coding_gene	AGAP004369	unspecified product	NA	3274	0.142063
2R	55202820	55355582	55350384	C	T	0.95122	0.597222	-0.353997	6.7629	intron_variant	MODIFIER	AGAP004369	c.-407+3812G>A		2R	152763	-	protein_coding_gene	AGAP004369	unspecified product	NA	3274	0.142063
2R	55202820	55355582	55350528	A	T	0.893617	0.534483	-0.359134	6.76294	intron_variant	MODIFIER	AGAP004369	c.-407+3668T>A		2R	152763	-	protein_coding_gene	AGAP004369	unspecified product	NA	3274	0.142063
2R	55202820	55355582	55350596	C	T	0.911111	0.54386	-0.367251	6.76295	intron_variant	MODIFIER	AGAP004369	c.-407+3600G>A		2R	152763	-	protein_coding_gene	AGAP004369	unspecified product	NA	3274	0.142063
2R	55202820	55355582	55350612	C	T	0.931818	0.508475	-0.423344	6.76296	intron_variant	MODIFIER	AGAP004369	c.-407+3584G>A		2R	152763	-	protein_coding_gene	AGAP004369	unspecified product	NA	3274	0.142063
2R	55202820	55355582	55350655	C	T	0.930233	0.355932	-0.5743	6.76297	intron_variant	MODIFIER	AGAP004369	c.-407+3541G>A		2R	152763	-	protein_coding_gene	AGAP004369	unspecified product	NA	3274	0.142063
2R	55202820	55355582	55350677	A	G	0.891304	0.354839	-0.536466	6.76298	intron_variant	MODIFIER	AGAP004369	c.-407+3519T>C		2R	152763	-	protein_coding_gene	AGAP004369	unspecified product	NA	3274	0.142063
2R	55202820	55355582	55350692	C	G	0.906977	0.362069	-0.544908	6.76298	intron_variant	MODIFIER	AGAP004369	c.-407+3504G>C		2R	152763	-	protein_coding_gene	AGAP004369	unspecified product	NA	3274	0.142063
2R	55202820	55355582	55350767	T	C	0.872727	0.375	-0.497727	6.763	intron_variant	MODIFIER	AGAP004369	c.-407+3429A>G		2R	152763	-	protein_coding_gene	AGAP004369	unspecified product	NA	3274	0.142063
2R	55202820	55355582	55350990	C	T	0.123077	0.54386	0.420783	6.76306	intron_variant	MODIFIER	AGAP004369	c.-407+3206G>A		2R	152763	-	protein_coding_gene	AGAP004369	unspecified product	NA	3274	0.142063
2R	55202820	55355582	55351009	T	A	0.861538	0.457627	-0.403911	6.76306	intron_variant	MODIFIER	AGAP004369	c.-407+3187A>T		2R	152763	-	protein_coding_gene	AGAP004369	unspecified product	NA	3274	0.142063
2R	55202820	55355582	55352941	G	A	0.121622	0.517857	0.396236	6.76357	intron_variant	MODIFIER	AGAP004369	c.-407+1255C>T		2R	152763	-	protein_coding_gene	AGAP004369	unspecified product	NA	3274	0.142063
2R	55202820	55355582	55353674	T	C	0.830508	0.452381	-0.378128	6.76376	intron_variant	MODIFIER	AGAP004369	c.-407+522A>G		2R	152763	-	protein_coding_gene	AGAP004369	unspecified product	NA	3274	0.142063
2R	55202820	55355582	55353723	T	C	0.828125	0.44186	-0.386265	6.76378	intron_variant	MODIFIER	AGAP004369	c.-407+473A>G		2R	152763	-	protein_coding_gene	AGAP004369	unspecified product	NA	3274	0.142063
2R	55202820	55355582	55260795	C	A	0.9	0.491803	-0.408197	6.73929	intron_variant	MODIFIER	AGAP004369	c.14-4784G>T		2R	152763	-	protein_coding_gene	AGAP004369	unspecified product	NA	3274	0.142063
2R	55202820	55355582	55260917	G	A	0.896552	0.574074	-0.322478	6.73932	intron_variant	MODIFIER	AGAP004369	c.14-4906C>T		2R	152763	-	protein_coding_gene	AGAP004369	unspecified product	NA	3274	0.142063
2R	55202820	55355582	55261142	G	A	0.948276	0.608696	-0.33958	6.73938	intron_variant	MODIFIER	AGAP004369	c.14-5131C>T		2R	152763	-	protein_coding_gene	AGAP004369	unspecified product	NA	3274	0.142063
2R	55202820	55355582	55353923	C	T	0.152542	0.3125	0.159958	6.76383	intron_variant	MODIFIER	AGAP004369	c.-407+273G>A		2R	152763	-	protein_coding_gene	AGAP004369	unspecified product	NA	3274	0.142063
2R	55202820	55355582	55353949	A	C	0.783333	0.658537	-0.124797	6.76384	intron_variant	MODIFIER	AGAP004369	c.-407+247T>G		2R	152763	-	protein_coding_gene	AGAP004369	unspecified product	NA	3274	0.142063
2R	55202820	55355582	55354109	G	A	0.884058	0.660714	-0.223344	6.76388	intron_variant	MODIFIER	AGAP004369	c.-407+87C>T		2R	152763	-	protein_coding_gene	AGAP004369	unspecified product	NA	3274	0.142063
2R	55202820	55355582	55261331	A	G	0.0833333	0.390244	0.306911	6.73943	intron_variant	MODIFIER	AGAP004369	c.14-5320T>C		2R	152763	-	protein_coding_gene	AGAP004369	unspecified product	NA	3274	0.142063
2R	55202820	55355582	55261711	T	C	0.139535	0.493151	0.353616	6.73953	intron_variant	MODIFIER	AGAP004369	c.14-5700A>G		2R	152763	-	protein_coding_gene	AGAP004369	unspecified product	NA	3274	0.142063
2R	55202820	55355582	55261752	C	G	0.0731707	0.428571	0.355401	6.73954	intron_variant	MODIFIER	AGAP004369	c.14-5741G>C		2R	152763	-	protein_coding_gene	AGAP004369	unspecified product	NA	3274	0.142063
2R	55202820	55355582	55238448	T	C	0.941176	0.62069	-0.320487	6.73339	intron_variant	MODIFIER	AGAP004369	c.147+17430A>G		2R	152763	-	protein_coding_gene	AGAP004369	unspecified product	NA	3274	0.142063
2R	55202820	55355582	55238513	G	T	0.156863	0.441176	0.284314	6.73341	intron_variant	MODIFIER	AGAP004369	c.147+17365C>A		2R	152763	-	protein_coding_gene	AGAP004369	unspecified product	NA	3274	0.142063
2R	55202820	55355582	55209235	T	A	0.915254	0.5	-0.415254	6.72567	intron_variant	MODIFIER	AGAP004369	c.422-1679A>T		2R	152763	-	protein_coding_gene	AGAP004369	unspecified product	NA	3274	0.142063
2R	55202820	55355582	55262154	A	G	0.824561	0.54	-0.284561	6.73965	intron_variant	MODIFIER	AGAP004369	c.14-6143T>C		2R	152763	-	protein_coding_gene	AGAP004369	unspecified product	NA	3274	0.142063
2R	55202820	55355582	55209419	G	T	0.101695	0.377358	0.275664	6.72572	intron_variant	MODIFIER	AGAP004369	c.422-1863C>A		2R	152763	-	protein_coding_gene	AGAP004369	unspecified product	NA	3274	0.142063
2R	55202820	55355582	55262586	G	A	0.894737	0.566038	-0.328699	6.73976	intron_variant	MODIFIER	AGAP004369	c.14-6575C>T		2R	152763	-	protein_coding_gene	AGAP004369	unspecified product	NA	3274	0.142063
2R	55202820	55355582	55262612	G	A	0.103448	0.433962	0.330514	6.73977	intron_variant	MODIFIER	AGAP004369	c.14-6601C>T		2R	152763	-	protein_coding_gene	AGAP004369	unspecified product	NA	3274	0.142063
2R	55202820	55355582	55320281	A	T	0.122449	0.532258	0.409809	6.75497	intron_variant	MODIFIER	AGAP004369	c.-307+1624T>A		2R	152763	-	protein_coding_gene	AGAP004369	unspecified product	NA	3274	0.142063
2R	55202820	55355582	55320297	C	A	0.0888889	0.483871	0.394982	6.75498	intron_variant	MODIFIER	AGAP004369	c.-307+1608G>T		2R	152763	-	protein_coding_gene	AGAP004369	unspecified product	NA	3274	0.142063
2R	55202820	55355582	55320543	C	G	0.184615	0.52381	0.339194	6.75504	intron_variant	MODIFIER	AGAP004369	c.-307+1362G>C		2R	152763	-	protein_coding_gene	AGAP004369	unspecified product	NA	3274	0.142063
2R	55202820	55355582	55321462	A	T	0.181818	0.46	0.278182	6.75529	intron_variant	MODIFIER	AGAP004369	c.-307+443T>A		2R	152763	-	protein_coding_gene	AGAP004369	unspecified product	NA	3274	0.142063
2R	55202820	55355582	55322437	C	A	0.0634921	0.409836	0.346344	6.75554	intron_variant	MODIFIER	AGAP004369	c.-406-433G>T		2R	152763	-	protein_coding_gene	AGAP004369	unspecified product	NA	3274	0.142063
2R	55202820	55355582	55275149	T	A	0.859649	0.586207	-0.273442	6.74308	intron_variant	MODIFIER	AGAP004369	c.13+3425A>T		2R	152763	-	protein_coding_gene	AGAP004369	unspecified product	NA	3274	0.142063
2R	55202820	55355582	55214120	T	G	0.0757576	0.508772	0.433014	6.72696	intron_variant	MODIFIER	AGAP004369	c.148-1898A>C		2R	152763	-	protein_coding_gene	AGAP004369	unspecified product	NA	3274	0.142063
2R	55202820	55355582	55214177	G	T	0.0447761	0.470588	0.425812	6.72698	intron_variant	MODIFIER	AGAP004369	c.148-1955C>A		2R	152763	-	protein_coding_gene	AGAP004369	unspecified product	NA	3274	0.142063
2R	55202820	55355582	55214357	T	A	0.08	0.362069	0.282069	6.72703	intron_variant	MODIFIER	AGAP004369	c.148-2135A>T		2R	152763	-	protein_coding_gene	AGAP004369	unspecified product	NA	3274	0.142063
2R	55202820	55355582	55214836	G	T	0.12	0.509434	0.389434	6.72715	intron_variant	MODIFIER	AGAP004369	c.148-2614C>A		2R	152763	-	protein_coding_gene	AGAP004369	unspecified product	NA	3274	0.142063
2R	55202820	55355582	55323031	A	C	0.887097	0.477273	-0.409824	6.7557	intron_variant	MODIFIER	AGAP004369	c.-406-1027T>G		2R	152763	-	protein_coding_gene	AGAP004369	unspecified product	NA	3274	0.142063
2R	55202820	55355582	55323413	G	T	0.1875	0.508475	0.320975	6.7558	intron_variant	MODIFIER	AGAP004369	c.-406-1409C>A		2R	152763	-	protein_coding_gene	AGAP004369	unspecified product	NA	3274	0.142063
2R	55202820	55355582	55323983	A	C	0.107143	0.5	0.392857	6.75595	intron_variant	MODIFIER	AGAP004369	c.-406-1979T>G		2R	152763	-	protein_coding_gene	AGAP004369	unspecified product	NA	3274	0.142063
2R	55202820	55355582	55324302	T	A	0.923077	0.538462	-0.384615	6.75603	intron_variant	MODIFIER	AGAP004369	c.-406-2298A>T		2R	152763	-	protein_coding_gene	AGAP004369	unspecified product	NA	3274	0.142063
2R	55202820	55355582	55324466	C	T	0.127273	0.581818	0.454545	6.75608	intron_variant	MODIFIER	AGAP004369	c.-406-2462G>A		2R	152763	-	protein_coding_gene	AGAP004369	unspecified product	NA	3274	0.142063
2R	55202820	55355582	55324501	C	A	0.875	0.428571	-0.446429	6.75609	intron_variant	MODIFIER	AGAP004369	c.-406-2497G>T		2R	152763	-	protein_coding_gene	AGAP004369	unspecified product	NA	3274	0.142063
2R	55202820	55355582	55259619	C	T	0.0847458	0.350877	0.266131	6.73898	intron_variant	MODIFIER	AGAP004369	c.14-3608G>A		2R	152763	-	protein_coding_gene	AGAP004369	unspecified product	NA	3274	0.142063
2R	55202820	55355582	55259694	G	A	0.111111	0.377778	0.266667	6.739	intron_variant	MODIFIER	AGAP004369	c.14-3683C>T		2R	152763	-	protein_coding_gene	AGAP004369	unspecified product	NA	3274	0.142063
2R	55202820	55355582	55259748	G	T	0.128571	0.415094	0.286523	6.73901	intron_variant	MODIFIER	AGAP004369	c.14-3737C>A		2R	152763	-	protein_coding_gene	AGAP004369	unspecified product	NA	3274	0.142063
2R	55202820	55355582	55259980	G	A	0.125	0.485714	0.360714	6.73908	intron_variant	MODIFIER	AGAP004369	c.14-3969C>T		2R	152763	-	protein_coding_gene	AGAP004369	unspecified product	NA	3274	0.142063
2R	55202820	55355582	55260155	T	G	0.892857	0.5	-0.392857	6.73912	intron_variant	MODIFIER	AGAP004369	c.14-4144A>C		2R	152763	-	protein_coding_gene	AGAP004369	unspecified product	NA	3274	0.142063
2R	55202820	55355582	55260683	A	T	0.0877193	0.407407	0.319688	6.73926	intron_variant	MODIFIER	AGAP004369	c.14-4672T>A		2R	152763	-	protein_coding_gene	AGAP004369	unspecified product	NA	3274	0.142063
2R	55202820	55355582	55260699	G	A	0.0847458	0.428571	0.343826	6.73927	intron_variant	MODIFIER	AGAP004369	c.14-4688C>T		2R	152763	-	protein_coding_gene	AGAP004369	unspecified product	NA	3274	0.142063
2R	55202820	55355582	55260708	C	T	0.916667	0.590164	-0.326503	6.73927	intron_variant	MODIFIER	AGAP004369	c.14-4697G>A		2R	152763	-	protein_coding_gene	AGAP004369	unspecified product	NA	3274	0.142063
2R	55202820	55355582	55326084	A	T	0.833333	0.565217	-0.268116	6.7565	intron_variant	MODIFIER	AGAP004369	c.-406-4080T>A		2R	152763	-	protein_coding_gene	AGAP004369	unspecified product	NA	3274	0.142063
2R	55202820	55355582	55353729	G	A	0.828125	0.454545	-0.37358	6.76378	intron_variant	MODIFIER	AGAP004369	c.-407+467C>T		2R	152763	-	protein_coding_gene	AGAP004369	unspecified product	NA	3274	0.142063
2R	55202820	55355582	55353898	A	T	0.822581	0.647059	-0.175522	6.76382	intron_variant	MODIFIER	AGAP004369	c.-407+298T>A		2R	152763	-	protein_coding_gene	AGAP004369	unspecified product	NA	3274	0.142063
2R	55202820	55355582	55318587	A	G	0.0909091	0.509804	0.418895	6.75453	intron_variant	MODIFIER	AGAP004369	c.-307+3318T>C		2R	152763	-	protein_coding_gene	AGAP004369	unspecified product	NA	3274	0.142063
2R	55202820	55355582	55318596	A	T	0.92	0.509434	-0.410566	6.75453	intron_variant	MODIFIER	AGAP004369	c.-307+3309T>A		2R	152763	-	protein_coding_gene	AGAP004369	unspecified product	NA	3274	0.142063
2R	55202820	55355582	55318653	T	A	0.887097	0.5	-0.387097	6.75455	intron_variant	MODIFIER	AGAP004369	c.-307+3252A>T		2R	152763	-	protein_coding_gene	AGAP004369	unspecified product	NA	3274	0.142063
2R	55202820	55355582	55306197	A	G	0.0892857	0.483871	0.394585	6.75126	intron_variant	MODIFIER	AGAP004369	c.-307+15708T>C		2R	152763	-	protein_coding_gene	AGAP004369	unspecified product	NA	3274	0.142063
2R	55202820	55355582	55306203	A	C	0.0925926	0.474576	0.381984	6.75127	intron_variant	MODIFIER	AGAP004369	c.-307+15702T>G		2R	152763	-	protein_coding_gene	AGAP004369	unspecified product	NA	3274	0.142063
2R	55202820	55355582	55327501	G	C	0.0612245	0.451613	0.390388	6.75688	intron_variant	MODIFIER	AGAP004369	c.-406-5497C>G		2R	152763	-	protein_coding_gene	AGAP004369	unspecified product	NA	3274	0.142063
2R	55202820	55355582	55327742	T	A	0.944444	0.568966	-0.375479	6.75694	intron_variant	MODIFIER	AGAP004369	c.-406-5738A>T		2R	152763	-	protein_coding_gene	AGAP004369	unspecified product	NA	3274	0.142063
2R	55202820	55355582	55327763	A	G	0.932203	0.569231	-0.362973	6.75694	intron_variant	MODIFIER	AGAP004369	c.-406-5759T>C		2R	152763	-	protein_coding_gene	AGAP004369	unspecified product	NA	3274	0.142063
2R	55202820	55355582	55327907	A	G	0.878788	0.655738	-0.22305	6.75698	intron_variant	MODIFIER	AGAP004369	c.-406-5903T>C		2R	152763	-	protein_coding_gene	AGAP004369	unspecified product	NA	3274	0.142063
2R	55202820	55355582	55328070	A	C	0.932203	0.548387	-0.383816	6.75703	intron_variant	MODIFIER	AGAP004369	c.-406-6066T>G		2R	152763	-	protein_coding_gene	AGAP004369	unspecified product	NA	3274	0.142063
2R	55202820	55355582	55328203	C	T	0.875	0.57971	-0.29529	6.75706	intron_variant	MODIFIER	AGAP004369	c.-406-6199G>A		2R	152763	-	protein_coding_gene	AGAP004369	unspecified product	NA	3274	0.142063
2R	55202820	55355582	55213349	C	T	0.875	0.573529	-0.301471	6.72676	intron_variant	MODIFIER	AGAP004369	c.148-1127G>A		2R	152763	-	protein_coding_gene	AGAP004369	unspecified product	NA	3274	0.142063
2R	55202820	55355582	55320249	T	C	0.1	0.571429	0.471429	6.75497	intron_variant	MODIFIER	AGAP004369	c.-307+1656A>G		2R	152763	-	protein_coding_gene	AGAP004369	unspecified product	NA	3274	0.142063
2R	55202820	55355582	55238625	G	A	0.106061	0.419355	0.313294	6.73344	intron_variant	MODIFIER	AGAP004369	c.147+17253C>T		2R	152763	-	protein_coding_gene	AGAP004369	unspecified product	NA	3274	0.142063
2R	55202820	55355582	55238751	G	A	0.0847458	0.373134	0.288389	6.73347	intron_variant	MODIFIER	AGAP004369	c.147+17127C>T		2R	152763	-	protein_coding_gene	AGAP004369	unspecified product	NA	3274	0.142063
2R	55202820	55355582	55238758	T	A	0.0689655	0.369231	0.300265	6.73347	intron_variant	MODIFIER	AGAP004369	c.147+17120A>T		2R	152763	-	protein_coding_gene	AGAP004369	unspecified product	NA	3274	0.142063
2R	55202820	55355582	55238844	T	C	0.0923077	0.353846	0.261538	6.7335	intron_variant	MODIFIER	AGAP004369	c.147+17034A>G		2R	152763	-	protein_coding_gene	AGAP004369	unspecified product	NA	3274	0.142063
2R	55202820	55355582	55238915	T	A	0.859155	0.602941	-0.256214	6.73351	intron_variant	MODIFIER	AGAP004369	c.147+16963A>T		2R	152763	-	protein_coding_gene	AGAP004369	unspecified product	NA	3274	0.142063
2R	55202820	55355582	55322507	C	A	0.0833333	0.365385	0.282051	6.75556	intron_variant	MODIFIER	AGAP004369	c.-406-503G>T		2R	152763	-	protein_coding_gene	AGAP004369	unspecified product	NA	3274	0.142063
2R	55202820	55355582	55286414	C	T	0.888889	0.636364	-0.252525	6.74605	intron_variant	MODIFIER	AGAP004369	c.-306-3397G>A		2R	152763	-	protein_coding_gene	AGAP004369	unspecified product	NA	3274	0.142063
2R	55202820	55355582	55291810	C	A	0.230769	0.177419	-0.0533499	6.74747	intron_variant	MODIFIER	AGAP004369	c.-306-8793G>T		2R	152763	-	protein_coding_gene	AGAP004369	unspecified product	NA	3274	0.142063
2R	55202820	55355582	55322829	G	T	0.106061	0.431818	0.325758	6.75565	intron_variant	MODIFIER	AGAP004369	c.-406-825C>A		2R	152763	-	protein_coding_gene	AGAP004369	unspecified product	NA	3274	0.142063
2R	55202820	55355582	55322847	G	C	0.101449	0.409091	0.307642	6.75565	intron_variant	MODIFIER	AGAP004369	c.-406-843C>G		2R	152763	-	protein_coding_gene	AGAP004369	unspecified product	NA	3274	0.142063
2R	55202820	55355582	55349770	G	T	0.103448	0.551724	0.448276	6.76274	intron_variant	MODIFIER	AGAP004369	c.-407+4426C>A		2R	152763	-	protein_coding_gene	AGAP004369	unspecified product	NA	3274	0.142063
2R	55202820	55355582	55349826	A	T	0.127273	0.538462	0.411189	6.76275	intron_variant	MODIFIER	AGAP004369	c.-407+4370T>A		2R	152763	-	protein_coding_gene	AGAP004369	unspecified product	NA	3274	0.142063
2R	55202820	55355582	55210099	C	T	0.924528	0.568966	-0.355563	6.7259	intron_variant	MODIFIER	AGAP004369	c.421+1850G>A		2R	152763	-	protein_coding_gene	AGAP004369	unspecified product	NA	3274	0.142063
2R	55202820	55355582	55210112	A	G	0.927273	0.581818	-0.345455	6.7259	intron_variant	MODIFIER	AGAP004369	c.421+1837T>C		2R	152763	-	protein_coding_gene	AGAP004369	unspecified product	NA	3274	0.142063
2R	55202820	55355582	55210771	A	C	0.0526316	0.551724	0.499093	6.72608	intron_variant	MODIFIER	AGAP004369	c.421+1178T>G		2R	152763	-	protein_coding_gene	AGAP004369	unspecified product	NA	3274	0.142063
2R	55202820	55355582	55210776	G	T	0.0701754	0.533333	0.463158	6.72608	intron_variant	MODIFIER	AGAP004369	c.421+1173C>A		2R	152763	-	protein_coding_gene	AGAP004369	unspecified product	NA	3274	0.142063
2R	55202820	55355582	55324670	C	T	0.211538	0.509804	0.298265	6.75613	intron_variant	MODIFIER	AGAP004369	c.-406-2666G>A		2R	152763	-	protein_coding_gene	AGAP004369	unspecified product	NA	3274	0.142063
2R	55202820	55355582	55324853	G	A	0.886792	0.491525	-0.395267	6.75618	intron_variant	MODIFIER	AGAP004369	c.-406-2849C>T		2R	152763	-	protein_coding_gene	AGAP004369	unspecified product	NA	3274	0.142063
2R	55202820	55355582	55324918	G	C	0.90566	0.519231	-0.38643	6.7562	intron_variant	MODIFIER	AGAP004369	c.-406-2914C>G		2R	152763	-	protein_coding_gene	AGAP004369	unspecified product	NA	3274	0.142063
2R	55202820	55355582	55324919	A	G	0.0925926	0.480769	0.388177	6.7562	intron_variant	MODIFIER	AGAP004369	c.-406-2915T>C		2R	152763	-	protein_coding_gene	AGAP004369	unspecified product	NA	3274	0.142063
2R	55202820	55355582	55325158	A	T	0.764706	0.454545	-0.31016	6.75626	intron_variant	MODIFIER	AGAP004369	c.-406-3154T>A		2R	152763	-	protein_coding_gene	AGAP004369	unspecified product	NA	3274	0.142063
2R	55202820	55355582	55325170	C	T	0.80597	0.482143	-0.323827	6.75626	intron_variant	MODIFIER	AGAP004369	c.-406-3166G>A		2R	152763	-	protein_coding_gene	AGAP004369	unspecified product	NA	3274	0.142063
2R	55202820	55355582	55325924	A	T	0.846154	0.596491	-0.249663	6.75646	intron_variant	MODIFIER	AGAP004369	c.-406-3920T>A		2R	152763	-	protein_coding_gene	AGAP004369	unspecified product	NA	3274	0.142063
2R	55202820	55355582	55326040	G	A	0.833333	0.541667	-0.291667	6.75649	intron_variant	MODIFIER	AGAP004369	c.-406-4036C>T		2R	152763	-	protein_coding_gene	AGAP004369	unspecified product	NA	3274	0.142063
2R	55202820	55355582	55318315	C	G	0.0806452	0.491525	0.41088	6.75446	intron_variant	MODIFIER	AGAP004369	c.-307+3590G>C		2R	152763	-	protein_coding_gene	AGAP004369	unspecified product	NA	3274	0.142063
2R	55202820	55355582	55318395	C	T	0.174603	0.530612	0.356009	6.75448	intron_variant	MODIFIER	AGAP004369	c.-307+3510G>A		2R	152763	-	protein_coding_gene	AGAP004369	unspecified product	NA	3274	0.142063
2R	55202820	55355582	55318444	G	A	0.15	0.490909	0.340909	6.75449	intron_variant	MODIFIER	AGAP004369	c.-307+3461C>T		2R	152763	-	protein_coding_gene	AGAP004369	unspecified product	NA	3274	0.142063
2R	55202820	55355582	55212384	A	G	0.0980392	0.372549	0.27451	6.7265	intron_variant	MODIFIER	AGAP004369	c.148-162T>C		2R	152763	-	protein_coding_gene	AGAP004369	unspecified product	NA	3274	0.142063
2R	55202820	55355582	55212690	G	A	0.119403	0.561404	0.442001	6.72658	intron_variant	MODIFIER	AGAP004369	c.148-468C>T		2R	152763	-	protein_coding_gene	AGAP004369	unspecified product	NA	3274	0.142063
2R	55202820	55355582	55212865	C	T	0.913793	0.507937	-0.405857	6.72663	intron_variant	MODIFIER	AGAP004369	c.148-643G>A		2R	152763	-	protein_coding_gene	AGAP004369	unspecified product	NA	3274	0.142063
2R	55202820	55355582	55318662	C	G	0.111111	0.527273	0.416162	6.75455	intron_variant	MODIFIER	AGAP004369	c.-307+3243G>C		2R	152763	-	protein_coding_gene	AGAP004369	unspecified product	NA	3274	0.142063
2R	55202820	55355582	55318775	A	G	0.125	0.442623	0.317623	6.75458	intron_variant	MODIFIER	AGAP004369	c.-307+3130T>C		2R	152763	-	protein_coding_gene	AGAP004369	unspecified product	NA	3274	0.142063
2R	55202820	55355582	55318858	T	A	0.851064	0.59322	-0.257843	6.7546	intron_variant	MODIFIER	AGAP004369	c.-307+3047A>T		2R	152763	-	protein_coding_gene	AGAP004369	unspecified product	NA	3274	0.142063
2R	55202820	55355582	55319018	C	T	0.148148	0.461538	0.31339	6.75464	intron_variant	MODIFIER	AGAP004369	c.-307+2887G>A		2R	152763	-	protein_coding_gene	AGAP004369	unspecified product	NA	3274	0.142063
2R	55202820	55355582	55319111	G	A	0.827586	0.460317	-0.367269	6.75467	intron_variant	MODIFIER	AGAP004369	c.-307+2794C>T		2R	152763	-	protein_coding_gene	AGAP004369	unspecified product	NA	3274	0.142063
2R	55202820	55355582	55319178	C	A	0.163636	0.393443	0.229806	6.75468	intron_variant	MODIFIER	AGAP004369	c.-307+2727G>T		2R	152763	-	protein_coding_gene	AGAP004369	unspecified product	NA	3274	0.142063
2R	55202820	55355582	55319183	T	G	0.830189	0.62069	-0.209499	6.75469	intron_variant	MODIFIER	AGAP004369	c.-307+2722A>C		2R	152763	-	protein_coding_gene	AGAP004369	unspecified product	NA	3274	0.142063
2R	55202820	55355582	55319230	T	C	0.87037	0.555556	-0.314815	6.7547	intron_variant	MODIFIER	AGAP004369	c.-307+2675A>G		2R	152763	-	protein_coding_gene	AGAP004369	unspecified product	NA	3274	0.142063
2R	55202820	55355582	55320129	T	C	0.0851064	0.518519	0.433412	6.75493	intron_variant	MODIFIER	AGAP004369	c.-307+1776A>G		2R	152763	-	protein_coding_gene	AGAP004369	unspecified product	NA	3274	0.142063
2R	55202820	55355582	55213335	C	G	0.883333	0.573529	-0.309804	6.72676	intron_variant	MODIFIER	AGAP004369	c.148-1113G>C		2R	152763	-	protein_coding_gene	AGAP004369	unspecified product	NA	3274	0.142063
2R	55202820	55355582	55261832	G	A	0.0652174	0.555556	0.490338	6.73956	intron_variant	MODIFIER	AGAP004369	c.14-5821C>T		2R	152763	-	protein_coding_gene	AGAP004369	unspecified product	NA	3274	0.142063
2R	55202820	55355582	55346241	G	A	0.896104	0.581395	-0.314709	6.76181	intron_variant	MODIFIER	AGAP004369	c.-407+7955C>T		2R	152763	-	protein_coding_gene	AGAP004369	unspecified product	NA	3274	0.142063
2R	55202820	55355582	55262367	G	T	0.12069	0.431373	0.310683	6.73971	intron_variant	MODIFIER	AGAP004369	c.14-6356C>A		2R	152763	-	protein_coding_gene	AGAP004369	unspecified product	NA	3274	0.142063
2R	55202820	55355582	55348604	C	T	0.910714	0.464286	-0.446429	6.76243	intron_variant	MODIFIER	AGAP004369	c.-407+5592G>A		2R	152763	-	protein_coding_gene	AGAP004369	unspecified product	NA	3274	0.142063
2R	55202820	55355582	55349267	A	T	0.827586	0.574074	-0.253512	6.7626	intron_variant	MODIFIER	AGAP004369	c.-407+4929T>A		2R	152763	-	protein_coding_gene	AGAP004369	unspecified product	NA	3274	0.142063
2R	55202820	55355582	55238943	C	T	0.115942	0.363636	0.247694	6.73352	intron_variant	MODIFIER	AGAP004369	c.147+16935G>A		2R	152763	-	protein_coding_gene	AGAP004369	unspecified product	NA	3274	0.142063
2R	55202820	55355582	55322573	G	C	0.105263	0.368421	0.263158	6.75558	intron_variant	MODIFIER	AGAP004369	c.-406-569C>G		2R	152763	-	protein_coding_gene	AGAP004369	unspecified product	NA	3274	0.142063
2R	55202820	55355582	55322615	A	C	0.109375	0.381818	0.272443	6.75559	intron_variant	MODIFIER	AGAP004369	c.-406-611T>G		2R	152763	-	protein_coding_gene	AGAP004369	unspecified product	NA	3274	0.142063
2R	55202820	55355582	55322698	G	T	0.0724638	0.425926	0.353462	6.75561	intron_variant	MODIFIER	AGAP004369	c.-406-694C>A		2R	152763	-	protein_coding_gene	AGAP004369	unspecified product	NA	3274	0.142063
2R	55202820	55355582	55349721	T	A	0.882353	0.415385	-0.466968	6.76272	intron_variant	MODIFIER	AGAP004369	c.-407+4475A>T		2R	152763	-	protein_coding_gene	AGAP004369	unspecified product	NA	3274	0.142063
2R	55202820	55355582	55349691	C	T	0.142857	0.57377	0.430913	6.76272	intron_variant	MODIFIER	AGAP004369	c.-407+4505G>A		2R	152763	-	protein_coding_gene	AGAP004369	unspecified product	NA	3274	0.142063
2R	55202820	55355582	55209682	T	G	0.927536	0.648649	-0.278888	6.72579	intron_variant	MODIFIER	AGAP004369	c.422-2126A>C		2R	152763	-	protein_coding_gene	AGAP004369	unspecified product	NA	3274	0.142063
2R	55202820	55355582	55209759	G	A	0.0909091	0.430556	0.339646	6.72581	intron_variant	MODIFIER	AGAP004369	c.421+2190C>T		2R	152763	-	protein_coding_gene	AGAP004369	unspecified product	NA	3274	0.142063
2R	55202820	55355582	55212275	G	A	0.909091	0.678571	-0.230519	6.72648	intron_variant	MODIFIER	AGAP004369	c.148-53C>T		2R	152763	-	protein_coding_gene	AGAP004369	unspecified product	NA	3274	0.142063
2R	55202820	55355582	55346109	A	G	0.897059	0.591837	-0.305222	6.76177	intron_variant	MODIFIER	AGAP004369	c.-407+8087T>C		2R	152763	-	protein_coding_gene	AGAP004369	unspecified product	NA	3274	0.142063
2R	55202820	55355582	55346253	T	G	0.898734	0.565217	-0.333517	6.76181	intron_variant	MODIFIER	AGAP004369	c.-407+7943A>C		2R	152763	-	protein_coding_gene	AGAP004369	unspecified product	NA	3274	0.142063
2R	55202820	55355582	55210845	G	A	0.924242	0.62069	-0.303553	6.7261	intron_variant	MODIFIER	AGAP004369	c.421+1104C>T		2R	152763	-	protein_coding_gene	AGAP004369	unspecified product	NA	3274	0.142063
2R	55202820	55355582	55211095	A	C	0.843137	0.566667	-0.276471	6.72616	intron_variant	MODIFIER	AGAP004369	c.421+854T>G		2R	152763	-	protein_coding_gene	AGAP004369	unspecified product	NA	3274	0.142063
2R	55202820	55355582	55211270	A	G	0.127273	0.482143	0.35487	6.72621	intron_variant	MODIFIER	AGAP004369	c.421+679T>C		2R	152763	-	protein_coding_gene	AGAP004369	unspecified product	NA	3274	0.142063
2R	55202820	55355582	55345378	C	A	0.85	0.42	-0.43	6.76158	intron_variant	MODIFIER	AGAP004369	c.-407+8818G>T		2R	152763	-	protein_coding_gene	AGAP004369	unspecified product	NA	3274	0.142063
2R	55202820	55355582	55345458	T	C	0.181818	0.538462	0.356643	6.7616	intron_variant	MODIFIER	AGAP004369	c.-407+8738A>G		2R	152763	-	protein_coding_gene	AGAP004369	unspecified product	NA	3274	0.142063
2R	55202820	55355582	55317038	A	C	0.184615	0.510638	0.326023	6.75412	intron_variant	MODIFIER	AGAP004369	c.-307+4867T>G		2R	152763	-	protein_coding_gene	AGAP004369	unspecified product	NA	3274	0.142063
2R	55202820	55355582	55317063	A	T	0.211268	0.531915	0.320647	6.75413	intron_variant	MODIFIER	AGAP004369	c.-307+4842T>A		2R	152763	-	protein_coding_gene	AGAP004369	unspecified product	NA	3274	0.142063
2R	55202820	55355582	55317921	C	G	0.913793	0.433962	-0.479831	6.75435	intron_variant	MODIFIER	AGAP004369	c.-307+3984G>C		2R	152763	-	protein_coding_gene	AGAP004369	unspecified product	NA	3274	0.142063
2R	55202820	55355582	55211666	T	A	0.913793	0.553191	-0.360602	6.72631	intron_variant	MODIFIER	AGAP004369	c.421+283A>T		2R	152763	-	protein_coding_gene	AGAP004369	unspecified product	NA	3274	0.142063
2R	55202820	55355582	55212139	C	G	0.116667	0.431373	0.314706	6.72644	synonymous_variant	LOW	AGAP004369	c.231G>C	p.Ser77Ser	2R	152763	-	protein_coding_gene	AGAP004369	unspecified product	NA	3274	0.142063
2R	55202820	55355582	55348297	C	T	0.873016	0.509804	-0.363212	6.76235	intron_variant	MODIFIER	AGAP004369	c.-407+5899G>A		2R	152763	-	protein_coding_gene	AGAP004369	unspecified product	NA	3274	0.142063
2R	55202820	55355582	55261824	A	G	0.0851064	0.53125	0.446144	6.73956	intron_variant	MODIFIER	AGAP004369	c.14-5813T>C		2R	152763	-	protein_coding_gene	AGAP004369	unspecified product	NA	3274	0.142063
2R	55202820	55355582	55212954	G	C	0.0615385	0.424242	0.362704	6.72665	intron_variant	MODIFIER	AGAP004369	c.148-732C>G		2R	152763	-	protein_coding_gene	AGAP004369	unspecified product	NA	3274	0.142063
2R	55202820	55355582	55346784	G	A	0.888889	0.583333	-0.305556	6.76195	intron_variant	MODIFIER	AGAP004369	c.-407+7412C>T		2R	152763	-	protein_coding_gene	AGAP004369	unspecified product	NA	3274	0.142063
2R	55202820	55355582	55305771	A	G	0.910448	0.512195	-0.398253	6.75115	intron_variant	MODIFIER	AGAP004369	c.-307+16134T>C		2R	152763	-	protein_coding_gene	AGAP004369	unspecified product	NA	3274	0.142063
2R	55202820	55355582	55212936	A	G	0.936508	0.591549	-0.344959	6.72665	intron_variant	MODIFIER	AGAP004369	c.148-714T>C		2R	152763	-	protein_coding_gene	AGAP004369	unspecified product	NA	3274	0.142063
2R	55202820	55355582	55213102	T	A	0.888889	0.486111	-0.402778	6.72669	intron_variant	MODIFIER	AGAP004369	c.148-880A>T		2R	152763	-	protein_coding_gene	AGAP004369	unspecified product	NA	3274	0.142063
2R	55202820	55355582	55213075	C	T	0.888889	0.430769	-0.45812	6.72669	intron_variant	MODIFIER	AGAP004369	c.148-853G>A		2R	152763	-	protein_coding_gene	AGAP004369	unspecified product	NA	3274	0.142063
2R	55202820	55355582	55213081	C	A	0.890909	0.439394	-0.451515	6.72669	intron_variant	MODIFIER	AGAP004369	c.148-859G>T		2R	152763	-	protein_coding_gene	AGAP004369	unspecified product	NA	3274	0.142063
2R	55202820	55355582	55213087	G	A	0.886792	0.454545	-0.432247	6.72669	intron_variant	MODIFIER	AGAP004369	c.148-865C>T		2R	152763	-	protein_coding_gene	AGAP004369	unspecified product	NA	3274	0.142063
2R	55202820	55355582	55261767	C	G	0.0714286	0.461538	0.39011	6.73955	intron_variant	MODIFIER	AGAP004369	c.14-5756G>C		2R	152763	-	protein_coding_gene	AGAP004369	unspecified product	NA	3274	0.142063
2R	55202820	55355582	55213116	G	A	0.894737	0.513514	-0.381223	6.7267	intron_variant	MODIFIER	AGAP004369	c.148-894C>T		2R	152763	-	protein_coding_gene	AGAP004369	unspecified product	NA	3274	0.142063
2R	55202820	55355582	55213312	T	C	0.923077	0.567164	-0.355913	6.72675	intron_variant	MODIFIER	AGAP004369	c.148-1090A>G		2R	152763	-	protein_coding_gene	AGAP004369	unspecified product	NA	3274	0.142063
2R	55202820	55355582	55345892	G	C	0.894737	0.469388	-0.425349	6.76172	intron_variant	MODIFIER	AGAP004369	c.-407+8304C>G		2R	152763	-	protein_coding_gene	AGAP004369	unspecified product	NA	3274	0.142063
2R	55202820	55355582	55346816	C	T	0.883721	0.551724	-0.331997	6.76196	intron_variant	MODIFIER	AGAP004369	c.-407+7380G>A		2R	152763	-	protein_coding_gene	AGAP004369	unspecified product	NA	3274	0.142063
2R	55202820	55355582	55349339	C	T	0.142857	0.392157	0.2493	6.76262	intron_variant	MODIFIER	AGAP004369	c.-407+4857G>A		2R	152763	-	protein_coding_gene	AGAP004369	unspecified product	NA	3274	0.142063
2R	55202820	55355582	55239217	T	C	0.84375	0.5	-0.34375	6.73359	intron_variant	MODIFIER	AGAP004369	c.147+16661A>G		2R	152763	-	protein_coding_gene	AGAP004369	unspecified product	NA	3274	0.142063
2R	55202820	55355582	55348592	C	T	0.918033	0.428571	-0.489461	6.76243	intron_variant	MODIFIER	AGAP004369	c.-407+5604G>A		2R	152763	-	protein_coding_gene	AGAP004369	unspecified product	NA	3274	0.142063
2R	55202820	55355582	55239346	C	T	0.12069	0.491525	0.370836	6.73363	intron_variant	MODIFIER	AGAP004369	c.147+16532G>A		2R	152763	-	protein_coding_gene	AGAP004369	unspecified product	NA	3274	0.142063
2R	55202820	55355582	55239382	T	C	0.123077	0.492063	0.368987	6.73364	intron_variant	MODIFIER	AGAP004369	c.147+16496A>G		2R	152763	-	protein_coding_gene	AGAP004369	unspecified product	NA	3274	0.142063
2R	55202820	55355582	55349684	G	A	0.862745	0.409836	-0.452909	6.76271	intron_variant	MODIFIER	AGAP004369	c.-407+4512C>T		2R	152763	-	protein_coding_gene	AGAP004369	unspecified product	NA	3274	0.142063
2R	55202820	55355582	55239250	C	G	0.785714	0.5	-0.285714	6.7336	intron_variant	MODIFIER	AGAP004369	c.147+16628G>C		2R	152763	-	protein_coding_gene	AGAP004369	unspecified product	NA	3274	0.142063
2R	55202820	55355582	55348257	A	G	0.153846	0.568966	0.415119	6.76234	intron_variant	MODIFIER	AGAP004369	c.-407+5939T>C		2R	152763	-	protein_coding_gene	AGAP004369	unspecified product	NA	3274	0.142063
2R	55202820	55355582	55211337	G	A	0.960784	0.563636	-0.397148	6.72623	intron_variant	MODIFIER	AGAP004369	c.421+612C>T		2R	152763	-	protein_coding_gene	AGAP004369	unspecified product	NA	3274	0.142063
2R	55202820	55355582	55346825	A	C	0.909091	0.542373	-0.366718	6.76196	intron_variant	MODIFIER	AGAP004369	c.-407+7371T>G		2R	152763	-	protein_coding_gene	AGAP004369	unspecified product	NA	3274	0.142063
2R	55202820	55355582	55345881	A	T	0.116667	0.530612	0.413946	6.76171	intron_variant	MODIFIER	AGAP004369	c.-407+8315T>A		2R	152763	-	protein_coding_gene	AGAP004369	unspecified product	NA	3274	0.142063
2R	55202820	55355582	55211314	T	G	0.903846	0.578947	-0.324899	6.72622	intron_variant	MODIFIER	AGAP004369	c.421+635A>C		2R	152763	-	protein_coding_gene	AGAP004369	unspecified product	NA	3274	0.142063
2R	55202820	55355582	55346951	G	A	0.0588235	0.483333	0.42451	6.762	intron_variant	MODIFIER	AGAP004369	c.-407+7245C>T		2R	152763	-	protein_coding_gene	AGAP004369	unspecified product	NA	3274	0.142063
2R	55202820	55355582	55211603	T	A	0.96	0.508772	-0.451228	6.7263	intron_variant	MODIFIER	AGAP004369	c.421+346A>T		2R	152763	-	protein_coding_gene	AGAP004369	unspecified product	NA	3274	0.142063
2R	55202820	55355582	55211283	A	G	0.888889	0.533333	-0.355556	6.72621	intron_variant	MODIFIER	AGAP004369	c.421+666T>C		2R	152763	-	protein_coding_gene	AGAP004369	unspecified product	NA	3274	0.142063
2R	55202820	55355582	55347656	T	C	0.838235	0.576271	-0.261964	6.76218	intron_variant	MODIFIER	AGAP004369	c.-407+6540A>G		2R	152763	-	protein_coding_gene	AGAP004369	unspecified product	NA	3274	0.142063
2R	55202820	55355582	55345671	C	A	0.147541	0.387755	0.240214	6.76166	intron_variant	MODIFIER	AGAP004369	c.-407+8525G>T		2R	152763	-	protein_coding_gene	AGAP004369	unspecified product	NA	3274	0.142063
2R	55202820	55355582	55346987	C	T	0.08	0.532258	0.452258	6.76201	intron_variant	MODIFIER	AGAP004369	c.-407+7209G>A		2R	152763	-	protein_coding_gene	AGAP004369	unspecified product	NA	3274	0.142063
2R	55202820	55355582	55211618	C	T	0.0625	0.480769	0.418269	6.7263	intron_variant	MODIFIER	AGAP004369	c.421+331G>A		2R	152763	-	protein_coding_gene	AGAP004369	unspecified product	NA	3274	0.142063
2R	55202820	55355582	55346841	G	T	0.9375	0.6	-0.3375	6.76197	intron_variant	MODIFIER	AGAP004369	c.-407+7355C>A		2R	152763	-	protein_coding_gene	AGAP004369	unspecified product	NA	3274	0.142063
2R	55202820	55355582	55212914	C	T	0.923077	0.560606	-0.362471	6.72664	intron_variant	MODIFIER	AGAP004369	c.148-692G>A		2R	152763	-	protein_coding_gene	AGAP004369	unspecified product	NA	3274	0.142063
2R	55202820	55355582	55349365	T	C	0.847458	0.627907	-0.219551	6.76263	intron_variant	MODIFIER	AGAP004369	c.-407+4831A>G		2R	152763	-	protein_coding_gene	AGAP004369	unspecified product	NA	3274	0.142063
2R	55202820	55355582	55326136	A	G	0.897959	0.473684	-0.424275	6.75652	intron_variant	MODIFIER	AGAP004369	c.-406-4132T>C		2R	152763	-	protein_coding_gene	AGAP004369	unspecified product	NA	3274	0.142063
2R	55202820	55355582	55347580	G	T	0.920635	0.54902	-0.371615	6.76216	intron_variant	MODIFIER	AGAP004369	c.-407+6616C>A		2R	152763	-	protein_coding_gene	AGAP004369	unspecified product	NA	3274	0.142063
2R	55202820	55355582	55349605	G	A	0.888889	0.333333	-0.555556	6.76269	intron_variant	MODIFIER	AGAP004369	c.-407+4591C>T		2R	152763	-	protein_coding_gene	AGAP004369	unspecified product	NA	3274	0.142063
2R	55202820	55355582	55327489	C	T	0.0833333	0.412698	0.329365	6.75687	intron_variant	MODIFIER	AGAP004369	c.-406-5485G>A		2R	152763	-	protein_coding_gene	AGAP004369	unspecified product	NA	3274	0.142063
2R	55202820	55355582	55347338	C	T	0.0757576	0.425532	0.349774	6.7621	intron_variant	MODIFIER	AGAP004369	c.-407+6858G>A		2R	152763	-	protein_coding_gene	AGAP004369	unspecified product	NA	3274	0.142063
2R	55202820	55355582	55349417	G	C	0.851852	0.632653	-0.219199	6.76264	intron_variant	MODIFIER	AGAP004369	c.-407+4779C>G		2R	152763	-	protein_coding_gene	AGAP004369	unspecified product	NA	3274	0.142063
2R	55202820	55355582	55327085	C	A	0.898305	0.541667	-0.356638	6.75677	intron_variant	MODIFIER	AGAP004369	c.-406-5081G>T		2R	152763	-	protein_coding_gene	AGAP004369	unspecified product	NA	3274	0.142063
2R	55202820	55355582	55345547	C	T	0.79661	0.521739	-0.274871	6.76163	intron_variant	MODIFIER	AGAP004369	c.-407+8649G>A		2R	152763	-	protein_coding_gene	AGAP004369	unspecified product	NA	3274	0.142063
2R	55202820	55355582	55349384	G	C	0.83871	0.659574	-0.179135	6.76264	intron_variant	MODIFIER	AGAP004369	c.-407+4812C>G		2R	152763	-	protein_coding_gene	AGAP004369	unspecified product	NA	3274	0.142063
2R	55202820	55355582	55326804	G	A	0.96875	0.425926	-0.542824	6.75669	intron_variant	MODIFIER	AGAP004369	c.-406-4800C>T		2R	152763	-	protein_coding_gene	AGAP004369	unspecified product	NA	3274	0.142063
2R	55202820	55355582	55326178	A	T	0.888889	0.45283	-0.436059	6.75653	intron_variant	MODIFIER	AGAP004369	c.-406-4174T>A		2R	152763	-	protein_coding_gene	AGAP004369	unspecified product	NA	3274	0.142063
2R	55202820	55355582	55326568	C	G	0.875	0.491803	-0.383197	6.75663	intron_variant	MODIFIER	AGAP004369	c.-406-4564G>C		2R	152763	-	protein_coding_gene	AGAP004369	unspecified product	NA	3274	0.142063
2R	55202820	55355582	55327482	C	G	0.1	0.419355	0.319355	6.75687	intron_variant	MODIFIER	AGAP004369	c.-406-5478G>C		2R	152763	-	protein_coding_gene	AGAP004369	unspecified product	NA	3274	0.142063
2R	55365327	55366257	55365857	A	G	0.925373	0.472222	-0.453151	6.76697	intron_variant	MODIFIER	AGAP004370	c.307+27A>G		2R	931	+	protein_coding_gene	AGAP004370	transcription initiation factor TFIIA small subunit	NA	15	0.17894
2R	55365327	55366257	55366212	G	T	0.895833	0.555556	-0.340278	6.76706	3_prime_UTR_variant	MODIFIER	AGAP004370	c.*281G>T		2R	931	+	protein_coding_gene	AGAP004370	transcription initiation factor TFIIA small subunit	NA	15	0.17894
2R	55365327	55366257	55365560	A	G	0.861538	0.44898	-0.412559	6.76689	upstream_gene_variant	MODIFIER	AGAP004371	c.-1315A>G		2R	931	+	protein_coding_gene	AGAP004370	transcription initiation factor TFIIA small subunit	NA	15	0.17894
2R	55365327	55366257	55365560	A	G	0.861538	0.44898	-0.412559	6.76689	intron_variant	MODIFIER	AGAP004370	c.73-36A>G		2R	931	+	protein_coding_gene	AGAP004370	transcription initiation factor TFIIA small subunit	NA	15	0.17894
2R	55365327	55366257	55366086	C	A	0.12963	0.4	0.27037	6.76703	3_prime_UTR_variant	MODIFIER	AGAP004370	c.*155C>A		2R	931	+	protein_coding_gene	AGAP004370	transcription initiation factor TFIIA small subunit	NA	15	0.17894
2R	55365327	55366257	55365850	T	G	0.0757576	0.526316	0.450558	6.76697	intron_variant	MODIFIER	AGAP004370	c.307+20T>G		2R	931	+	protein_coding_gene	AGAP004370	transcription initiation factor TFIIA small subunit	NA	15	0.17894
2R	55365327	55366257	55366212	G	T	0.895833	0.555556	-0.340278	6.76706	upstream_gene_variant	MODIFIER	AGAP004371	c.-663G>T		2R	931	+	protein_coding_gene	AGAP004370	transcription initiation factor TFIIA small subunit	NA	15	0.17894
2R	55365327	55366257	55365850	T	G	0.0757576	0.526316	0.450558	6.76697	upstream_gene_variant	MODIFIER	AGAP004371	c.-1025T>G		2R	931	+	protein_coding_gene	AGAP004370	transcription initiation factor TFIIA small subunit	NA	15	0.17894
2R	55365327	55366257	55365874	A	C	0.106061	0.521739	0.415679	6.76697	upstream_gene_variant	MODIFIER	AGAP004371	c.-1001A>C		2R	931	+	protein_coding_gene	AGAP004370	transcription initiation factor TFIIA small subunit	NA	15	0.17894
2R	55365327	55366257	55365869	C	T	0.104478	0.536232	0.431754	6.76697	intron_variant	MODIFIER	AGAP004370	c.308-31C>T		2R	931	+	protein_coding_gene	AGAP004370	transcription initiation factor TFIIA small subunit	NA	15	0.17894
2R	55365327	55366257	55365857	A	G	0.925373	0.472222	-0.453151	6.76697	upstream_gene_variant	MODIFIER	AGAP004371	c.-1018A>G		2R	931	+	protein_coding_gene	AGAP004370	transcription initiation factor TFIIA small subunit	NA	15	0.17894
2R	55365327	55366257	55365964	A	G	0.875	0.538462	-0.336538	6.767	upstream_gene_variant	MODIFIER	AGAP004371	c.-911A>G		2R	931	+	protein_coding_gene	AGAP004370	transcription initiation factor TFIIA small subunit	NA	15	0.17894
2R	55365327	55366257	55366170	C	T	0.872727	0.603774	-0.268954	6.76705	upstream_gene_variant	MODIFIER	AGAP004371	c.-705C>T		2R	931	+	protein_coding_gene	AGAP004370	transcription initiation factor TFIIA small subunit	NA	15	0.17894
2R	55365327	55366257	55366170	C	T	0.872727	0.603774	-0.268954	6.76705	3_prime_UTR_variant	MODIFIER	AGAP004370	c.*239C>T		2R	931	+	protein_coding_gene	AGAP004370	transcription initiation factor TFIIA small subunit	NA	15	0.17894
2R	55365327	55366257	55366086	C	A	0.12963	0.4	0.27037	6.76703	upstream_gene_variant	MODIFIER	AGAP004371	c.-789C>A		2R	931	+	protein_coding_gene	AGAP004370	transcription initiation factor TFIIA small subunit	NA	15	0.17894
2R	55365327	55366257	55365964	A	G	0.875	0.538462	-0.336538	6.767	3_prime_UTR_variant	MODIFIER	AGAP004370	c.*33A>G		2R	931	+	protein_coding_gene	AGAP004370	transcription initiation factor TFIIA small subunit	NA	15	0.17894
2R	55365327	55366257	55365874	A	C	0.106061	0.521739	0.415679	6.76697	intron_variant	MODIFIER	AGAP004370	c.308-26A>C		2R	931	+	protein_coding_gene	AGAP004370	transcription initiation factor TFIIA small subunit	NA	15	0.17894
2R	55365327	55366257	55365869	C	T	0.104478	0.536232	0.431754	6.76697	upstream_gene_variant	MODIFIER	AGAP004371	c.-1006C>T		2R	931	+	protein_coding_gene	AGAP004370	transcription initiation factor TFIIA small subunit	NA	15	0.17894
2R	55366585	55368425	55366619	C	T	0.0714286	0.6875	0.616071	6.76717	downstream_gene_variant	MODIFIER	AGAP004370	c.*688C>T		2R	1841	+	protein_coding_gene	AGAP004371	chondroitin 4-sulfotransferase 11	NA	25	0.241573
2R	55366585	55368425	55366893	T	A	0.933333	0.5	-0.433333	6.76724	downstream_gene_variant	MODIFIER	AGAP004370	c.*962T>A		2R	1841	+	protein_coding_gene	AGAP004371	chondroitin 4-sulfotransferase 11	NA	25	0.241573
2R	55366585	55368425	55366918	A	G	0.0714286	0.52459	0.453162	6.76725	downstream_gene_variant	MODIFIER	AGAP004370	c.*987A>G		2R	1841	+	protein_coding_gene	AGAP004371	chondroitin 4-sulfotransferase 11	NA	25	0.241573
2R	55366585	55368425	55366865	A	T	0.0740741	0.459016	0.384942	6.76723	5_prime_UTR_premature_start_codon_gain_variant	LOW	AGAP004371	c.-134A>T		2R	1841	+	protein_coding_gene	AGAP004371	chondroitin 4-sulfotransferase 11	NA	25	0.241573
2R	55366585	55368425	55366918	A	G	0.0714286	0.52459	0.453162	6.76725	5_prime_UTR_variant	MODIFIER	AGAP004371	c.-81A>G		2R	1841	+	protein_coding_gene	AGAP004371	chondroitin 4-sulfotransferase 11	NA	25	0.241573
2R	55366585	55368425	55366893	T	A	0.933333	0.5	-0.433333	6.76724	5_prime_UTR_variant	MODIFIER	AGAP004371	c.-106T>A		2R	1841	+	protein_coding_gene	AGAP004371	chondroitin 4-sulfotransferase 11	NA	25	0.241573
2R	55366585	55368425	55366639	C	T	0.08	0.679245	0.599245	6.76717	5_prime_UTR_premature_start_codon_gain_variant	LOW	AGAP004371	c.-236C>T		2R	1841	+	protein_coding_gene	AGAP004371	chondroitin 4-sulfotransferase 11	NA	25	0.241573
2R	55366585	55368425	55367196	T	C	0.103448	0.5	0.396552	6.76732	downstream_gene_variant	MODIFIER	AGAP004370	c.*1265T>C		2R	1841	+	protein_coding_gene	AGAP004371	chondroitin 4-sulfotransferase 11	NA	25	0.241573
2R	55366585	55368425	55366849	G	A	0.941176	0.54717	-0.394007	6.76723	downstream_gene_variant	MODIFIER	AGAP004370	c.*918G>A		2R	1841	+	protein_coding_gene	AGAP004371	chondroitin 4-sulfotransferase 11	NA	25	0.241573
2R	55366585	55368425	55366619	C	T	0.0714286	0.6875	0.616071	6.76717	5_prime_UTR_variant	MODIFIER	AGAP004371	c.-256C>T		2R	1841	+	protein_coding_gene	AGAP004371	chondroitin 4-sulfotransferase 11	NA	25	0.241573
2R	55366585	55368425	55366865	A	T	0.0740741	0.459016	0.384942	6.76723	downstream_gene_variant	MODIFIER	AGAP004370	c.*934A>T		2R	1841	+	protein_coding_gene	AGAP004371	chondroitin 4-sulfotransferase 11	NA	25	0.241573
2R	55366585	55368425	55367196	T	C	0.103448	0.5	0.396552	6.76732	synonymous_variant	LOW	AGAP004371	c.198T>C	p.Thr66Thr	2R	1841	+	protein_coding_gene	AGAP004371	chondroitin 4-sulfotransferase 11	NA	25	0.241573
2R	55366585	55368425	55366739	C	T	0.895833	0.442308	-0.453526	6.7672	intron_variant	MODIFIER	AGAP004371	c.-226-34C>T		2R	1841	+	protein_coding_gene	AGAP004371	chondroitin 4-sulfotransferase 11	NA	25	0.241573
2R	55366585	55368425	55366739	C	T	0.895833	0.442308	-0.453526	6.7672	downstream_gene_variant	MODIFIER	AGAP004370	c.*808C>T		2R	1841	+	protein_coding_gene	AGAP004371	chondroitin 4-sulfotransferase 11	NA	25	0.241573
2R	55366585	55368425	55366865	A	T	0.0740741	0.459016	0.384942	6.76723	5_prime_UTR_variant	MODIFIER	AGAP004371	c.-134A>T		2R	1841	+	protein_coding_gene	AGAP004371	chondroitin 4-sulfotransferase 11	NA	25	0.241573
2R	55366585	55368425	55366849	G	A	0.941176	0.54717	-0.394007	6.76723	5_prime_UTR_variant	MODIFIER	AGAP004371	c.-150G>A		2R	1841	+	protein_coding_gene	AGAP004371	chondroitin 4-sulfotransferase 11	NA	25	0.241573
2R	55366585	55368425	55366639	C	T	0.08	0.679245	0.599245	6.76717	5_prime_UTR_variant	MODIFIER	AGAP004371	c.-236C>T		2R	1841	+	protein_coding_gene	AGAP004371	chondroitin 4-sulfotransferase 11	NA	25	0.241573
2R	55366585	55368425	55366639	C	T	0.08	0.679245	0.599245	6.76717	downstream_gene_variant	MODIFIER	AGAP004370	c.*708C>T		2R	1841	+	protein_coding_gene	AGAP004371	chondroitin 4-sulfotransferase 11	NA	25	0.241573
2R	55366585	55368425	55367100	C	T	0.885246	0.542373	-0.342873	6.7673	downstream_gene_variant	MODIFIER	AGAP004370	c.*1169C>T		2R	1841	+	protein_coding_gene	AGAP004371	chondroitin 4-sulfotransferase 11	NA	25	0.241573
2R	55366585	55368425	55367100	C	T	0.885246	0.542373	-0.342873	6.7673	synonymous_variant	LOW	AGAP004371	c.102C>T	p.Leu34Leu	2R	1841	+	protein_coding_gene	AGAP004371	chondroitin 4-sulfotransferase 11	NA	25	0.241573
2R	55366585	55368425	55367049	C	T	0.0985915	0.442308	0.343716	6.76728	downstream_gene_variant	MODIFIER	AGAP004370	c.*1118C>T		2R	1841	+	protein_coding_gene	AGAP004371	chondroitin 4-sulfotransferase 11	NA	25	0.241573
2R	55366585	55368425	55367062	T	C	0.102941	0.442308	0.339367	6.76729	downstream_gene_variant	MODIFIER	AGAP004370	c.*1131T>C		2R	1841	+	protein_coding_gene	AGAP004371	chondroitin 4-sulfotransferase 11	NA	25	0.241573
2R	55366585	55368425	55367062	T	C	0.102941	0.442308	0.339367	6.76729	missense_variant	MODERATE	AGAP004371	c.64T>C	p.Tyr22His	2R	1841	+	protein_coding_gene	AGAP004371	chondroitin 4-sulfotransferase 11	NA	25	0.241573
2R	55366585	55368425	55367049	C	T	0.0985915	0.442308	0.343716	6.76728	synonymous_variant	LOW	AGAP004371	c.51C>T	p.Cys17Cys	2R	1841	+	protein_coding_gene	AGAP004371	chondroitin 4-sulfotransferase 11	NA	25	0.241573
2R	55372537	55394660	55374279	G	A	0.152778	0.512195	0.359417	6.76918	intron_variant	MODIFIER	AGAP004372	c.-12+1666G>A		2R	22124	+	protein_coding_gene	AGAP004372	elongation of very long chain fatty acids protein 1	NA	460	0.164716
2R	55372537	55394660	55377875	A	G	0.921569	0.327586	-0.593982	6.77013	intron_variant	MODIFIER	AGAP004372	c.-12+5262A>G		2R	22124	+	protein_coding_gene	AGAP004372	elongation of very long chain fatty acids protein 1	NA	460	0.164716
2R	55372537	55394660	55375943	C	A	0.037037	0.389831	0.352793	6.76962	intron_variant	MODIFIER	AGAP004372	c.-12+3330C>A		2R	22124	+	protein_coding_gene	AGAP004372	elongation of very long chain fatty acids protein 1	NA	460	0.164716
2R	55372537	55394660	55388284	A	G	0.178571	0.326531	0.147959	6.77286	intron_variant	MODIFIER	AGAP004372	c.497-894A>G		2R	22124	+	protein_coding_gene	AGAP004372	elongation of very long chain fatty acids protein 1	NA	460	0.164716
2R	55372537	55394660	55374105	T	C	0.888889	0.518519	-0.37037	6.76914	intron_variant	MODIFIER	AGAP004372	c.-12+1492T>C		2R	22124	+	protein_coding_gene	AGAP004372	elongation of very long chain fatty acids protein 1	NA	460	0.164716
2R	55372537	55394660	55387981	C	T	0.79661	0.578125	-0.218485	6.77279	intron_variant	MODIFIER	AGAP004372	c.496+916C>T		2R	22124	+	protein_coding_gene	AGAP004372	elongation of very long chain fatty acids protein 1	NA	460	0.164716
2R	55372537	55394660	55389587	T	C	0.0806452	0.54	0.459355	6.77321	intron_variant	MODIFIER	AGAP004372	c.634-129T>C		2R	22124	+	protein_coding_gene	AGAP004372	elongation of very long chain fatty acids protein 1	NA	460	0.164716
2R	55372537	55394660	55375935	C	T	0.946429	0.631579	-0.31485	6.76962	intron_variant	MODIFIER	AGAP004372	c.-12+3322C>T		2R	22124	+	protein_coding_gene	AGAP004372	elongation of very long chain fatty acids protein 1	NA	460	0.164716
2R	55372537	55394660	55388392	G	A	0.0933333	0.438596	0.345263	6.77289	intron_variant	MODIFIER	AGAP004372	c.497-786G>A		2R	22124	+	protein_coding_gene	AGAP004372	elongation of very long chain fatty acids protein 1	NA	460	0.164716
2R	55372537	55394660	55393345	C	T	0.951613	0.62069	-0.330923	6.77419	synonymous_variant	LOW	AGAP004372	c.957C>T	p.Gly319Gly	2R	22124	+	protein_coding_gene	AGAP004372	elongation of very long chain fatty acids protein 1	NA	460	0.164716
2R	55372537	55394660	55387868	A	T	0.706897	0.508475	-0.198422	6.77276	intron_variant	MODIFIER	AGAP004372	c.496+803A>T		2R	22124	+	protein_coding_gene	AGAP004372	elongation of very long chain fatty acids protein 1	NA	460	0.164716
2R	55372537	55394660	55389631	T	G	0.103448	0.555556	0.452107	6.77322	intron_variant	MODIFIER	AGAP004372	c.634-85T>G		2R	22124	+	protein_coding_gene	AGAP004372	elongation of very long chain fatty acids protein 1	NA	460	0.164716
2R	55372537	55394660	55377650	G	A	0.807018	0.465517	-0.3415	6.77007	intron_variant	MODIFIER	AGAP004372	c.-12+5037G>A		2R	22124	+	protein_coding_gene	AGAP004372	elongation of very long chain fatty acids protein 1	NA	460	0.164716
2R	55372537	55394660	55388409	T	G	0.926471	0.54386	-0.382611	6.7729	intron_variant	MODIFIER	AGAP004372	c.497-769T>G		2R	22124	+	protein_coding_gene	AGAP004372	elongation of very long chain fatty acids protein 1	NA	460	0.164716
2R	55372537	55394660	55393700	G	T	0.830769	0.553191	-0.277578	6.77429	3_prime_UTR_variant	MODIFIER	AGAP004372	c.*235G>T		2R	22124	+	protein_coding_gene	AGAP004372	elongation of very long chain fatty acids protein 1	NA	460	0.164716
2R	55372537	55394660	55386207	C	T	0.903226	0.34	-0.563226	6.77232	intron_variant	MODIFIER	AGAP004372	c.62-37C>T		2R	22124	+	protein_coding_gene	AGAP004372	elongation of very long chain fatty acids protein 1	NA	460	0.164716
2R	55372537	55394660	55393489	C	T	0.881356	0.5	-0.381356	6.77423	3_prime_UTR_variant	MODIFIER	AGAP004372	c.*24C>T		2R	22124	+	protein_coding_gene	AGAP004372	elongation of very long chain fatty acids protein 1	NA	460	0.164716
2R	55372537	55394660	55377807	A	T	0.0806452	0.650794	0.570148	6.77011	intron_variant	MODIFIER	AGAP004372	c.-12+5194A>T		2R	22124	+	protein_coding_gene	AGAP004372	elongation of very long chain fatty acids protein 1	NA	460	0.164716
2R	55372537	55394660	55387650	G	A	0.189655	0.509091	0.319436	6.7727	intron_variant	MODIFIER	AGAP004372	c.496+585G>A		2R	22124	+	protein_coding_gene	AGAP004372	elongation of very long chain fatty acids protein 1	NA	460	0.164716
2R	55372537	55394660	55393784	T	C	0.180328	0.425926	0.245598	6.77431	3_prime_UTR_variant	MODIFIER	AGAP004372	c.*319T>C		2R	22124	+	protein_coding_gene	AGAP004372	elongation of very long chain fatty acids protein 1	NA	460	0.164716
2R	55372537	55394660	55381335	C	T	0.956522	0.508772	-0.44775	6.77104	intron_variant	MODIFIER	AGAP004372	c.-11-3935C>T		2R	22124	+	protein_coding_gene	AGAP004372	elongation of very long chain fatty acids protein 1	NA	460	0.164716
2R	55372537	55394660	55374320	T	C	0.162162	0.533333	0.371171	6.76919	intron_variant	MODIFIER	AGAP004372	c.-12+1707T>C		2R	22124	+	protein_coding_gene	AGAP004372	elongation of very long chain fatty acids protein 1	NA	460	0.164716
2R	55372537	55394660	55381445	G	A	0.938776	0.517241	-0.421534	6.77107	intron_variant	MODIFIER	AGAP004372	c.-11-3825G>A		2R	22124	+	protein_coding_gene	AGAP004372	elongation of very long chain fatty acids protein 1	NA	460	0.164716
2R	55372537	55394660	55373504	A	C	0.2	0.45098	0.25098	6.76898	intron_variant	MODIFIER	AGAP004372	c.-12+891A>C		2R	22124	+	protein_coding_gene	AGAP004372	elongation of very long chain fatty acids protein 1	NA	460	0.164716
2R	55372537	55394660	55377951	G	A	0.107692	0.533333	0.425641	6.77015	intron_variant	MODIFIER	AGAP004372	c.-12+5338G>A		2R	22124	+	protein_coding_gene	AGAP004372	elongation of very long chain fatty acids protein 1	NA	460	0.164716
2R	55372537	55394660	55376607	C	G	0.807018	0.372093	-0.434925	6.7698	intron_variant	MODIFIER	AGAP004372	c.-12+3994C>G		2R	22124	+	protein_coding_gene	AGAP004372	elongation of very long chain fatty acids protein 1	NA	460	0.164716
2R	55372537	55394660	55387610	T	C	0.867925	0.553571	-0.314353	6.77269	intron_variant	MODIFIER	AGAP004372	c.496+545T>C		2R	22124	+	protein_coding_gene	AGAP004372	elongation of very long chain fatty acids protein 1	NA	460	0.164716
2R	55372537	55394660	55381464	C	T	0.108696	0.462963	0.354267	6.77107	intron_variant	MODIFIER	AGAP004372	c.-11-3806C>T		2R	22124	+	protein_coding_gene	AGAP004372	elongation of very long chain fatty acids protein 1	NA	460	0.164716
2R	55372537	55394660	55394517	T	A	0.16129	0.527778	0.366487	6.7745	3_prime_UTR_variant	MODIFIER	AGAP004372	c.*1052T>A		2R	22124	+	protein_coding_gene	AGAP004372	elongation of very long chain fatty acids protein 1	NA	460	0.164716
2R	55372537	55394660	55381361	T	G	0.955556	0.559322	-0.396234	6.77105	intron_variant	MODIFIER	AGAP004372	c.-11-3909T>G		2R	22124	+	protein_coding_gene	AGAP004372	elongation of very long chain fatty acids protein 1	NA	460	0.164716
2R	55372537	55394660	55389466	T	A	0.933333	0.404255	-0.529078	6.77318	intron_variant	MODIFIER	AGAP004372	c.633+152T>A		2R	22124	+	protein_coding_gene	AGAP004372	elongation of very long chain fatty acids protein 1	NA	460	0.164716
2R	55372537	55394660	55387645	G	T	0.20339	0.490909	0.287519	6.7727	intron_variant	MODIFIER	AGAP004372	c.496+580G>T		2R	22124	+	protein_coding_gene	AGAP004372	elongation of very long chain fatty acids protein 1	NA	460	0.164716
2R	55372537	55394660	55389639	A	T	0.913793	0.433962	-0.479831	6.77322	intron_variant	MODIFIER	AGAP004372	c.634-77A>T		2R	22124	+	protein_coding_gene	AGAP004372	elongation of very long chain fatty acids protein 1	NA	460	0.164716
2R	55372537	55394660	55389427	C	A	0.949153	0.428571	-0.520581	6.77317	intron_variant	MODIFIER	AGAP004372	c.633+113C>A		2R	22124	+	protein_coding_gene	AGAP004372	elongation of very long chain fatty acids protein 1	NA	460	0.164716
2R	55372537	55394660	55388431	C	T	0.914286	0.571429	-0.342857	6.7729	intron_variant	MODIFIER	AGAP004372	c.497-747C>T		2R	22124	+	protein_coding_gene	AGAP004372	elongation of very long chain fatty acids protein 1	NA	460	0.164716
2R	55372537	55394660	55383820	G	C	0.125	0.456522	0.331522	6.77169	intron_variant	MODIFIER	AGAP004372	c.-11-1450G>C		2R	22124	+	protein_coding_gene	AGAP004372	elongation of very long chain fatty acids protein 1	NA	460	0.164716
2R	55372537	55394660	55388503	G	T	0.901639	0.608696	-0.292944	6.77292	intron_variant	MODIFIER	AGAP004372	c.497-675G>T		2R	22124	+	protein_coding_gene	AGAP004372	elongation of very long chain fatty acids protein 1	NA	460	0.164716
2R	55372537	55394660	55389898	G	A	0.08	0.563636	0.483636	6.77329	synonymous_variant	LOW	AGAP004372	c.816G>A	p.Leu272Leu	2R	22124	+	protein_coding_gene	AGAP004372	elongation of very long chain fatty acids protein 1	NA	460	0.164716
2R	55372537	55394660	55376199	T	C	0.913793	0.627451	-0.286342	6.76969	intron_variant	MODIFIER	AGAP004372	c.-12+3586T>C		2R	22124	+	protein_coding_gene	AGAP004372	elongation of very long chain fatty acids protein 1	NA	460	0.164716
2R	55372537	55394660	55390406	A	T	0.118421	0.422222	0.303801	6.77342	intron_variant	MODIFIER	AGAP004372	c.888+436A>T		2R	22124	+	protein_coding_gene	AGAP004372	elongation of very long chain fatty acids protein 1	NA	460	0.164716
2R	55372537	55394660	55389075	G	A	0.0892857	0.45098	0.361695	6.77307	intron_variant	MODIFIER	AGAP004372	c.497-103G>A		2R	22124	+	protein_coding_gene	AGAP004372	elongation of very long chain fatty acids protein 1	NA	460	0.164716
2R	55372537	55394660	55389215	C	T	0.952381	0.55102	-0.401361	6.77311	synonymous_variant	LOW	AGAP004372	c.534C>T	p.Phe178Phe	2R	22124	+	protein_coding_gene	AGAP004372	elongation of very long chain fatty acids protein 1	NA	460	0.164716
2R	55372537	55394660	55391029	G	A	0.876923	0.5	-0.376923	6.77359	intron_variant	MODIFIER	AGAP004372	c.888+1059G>A		2R	22124	+	protein_coding_gene	AGAP004372	elongation of very long chain fatty acids protein 1	NA	460	0.164716
2R	55372537	55394660	55386188	A	G	0.0655738	0.614035	0.548461	6.77231	intron_variant	MODIFIER	AGAP004372	c.62-56A>G		2R	22124	+	protein_coding_gene	AGAP004372	elongation of very long chain fatty acids protein 1	NA	460	0.164716
2R	55372537	55394660	55386816	G	A	0.948276	0.518519	-0.429757	6.77248	intron_variant	MODIFIER	AGAP004372	c.333+55G>A		2R	22124	+	protein_coding_gene	AGAP004372	elongation of very long chain fatty acids protein 1	NA	460	0.164716
2R	55372537	55394660	55393575	T	A	0.140351	0.416667	0.276316	6.77425	3_prime_UTR_variant	MODIFIER	AGAP004372	c.*110T>A		2R	22124	+	protein_coding_gene	AGAP004372	elongation of very long chain fatty acids protein 1	NA	460	0.164716
2R	55372537	55394660	55387219	C	A	0.0923077	0.407407	0.3151	6.77258	intron_variant	MODIFIER	AGAP004372	c.496+154C>A		2R	22124	+	protein_coding_gene	AGAP004372	elongation of very long chain fatty acids protein 1	NA	460	0.164716
2R	55372537	55394660	55387275	A	G	0.890625	0.661017	-0.229608	6.7726	intron_variant	MODIFIER	AGAP004372	c.496+210A>G		2R	22124	+	protein_coding_gene	AGAP004372	elongation of very long chain fatty acids protein 1	NA	460	0.164716
2R	55372537	55394660	55388482	C	A	0.888889	0.538462	-0.350427	6.77292	intron_variant	MODIFIER	AGAP004372	c.497-696C>A		2R	22124	+	protein_coding_gene	AGAP004372	elongation of very long chain fatty acids protein 1	NA	460	0.164716
2R	55372537	55394660	55376025	C	A	0.0847458	0.407407	0.322662	6.76964	intron_variant	MODIFIER	AGAP004372	c.-12+3412C>A		2R	22124	+	protein_coding_gene	AGAP004372	elongation of very long chain fatty acids protein 1	NA	460	0.164716
2R	55372537	55394660	55376130	A	G	0.904762	0.547619	-0.357143	6.76967	intron_variant	MODIFIER	AGAP004372	c.-12+3517A>G		2R	22124	+	protein_coding_gene	AGAP004372	elongation of very long chain fatty acids protein 1	NA	460	0.164716
2R	55372537	55394660	55376153	T	C	0.912281	0.510638	-0.401642	6.76968	intron_variant	MODIFIER	AGAP004372	c.-12+3540T>C		2R	22124	+	protein_coding_gene	AGAP004372	elongation of very long chain fatty acids protein 1	NA	460	0.164716
2R	55372537	55394660	55376169	A	G	0.08	0.45098	0.37098	6.76968	intron_variant	MODIFIER	AGAP004372	c.-12+3556A>G		2R	22124	+	protein_coding_gene	AGAP004372	elongation of very long chain fatty acids protein 1	NA	460	0.164716
2R	55372537	55394660	55394349	A	T	0.962963	0.491803	-0.47116	6.77446	3_prime_UTR_variant	MODIFIER	AGAP004372	c.*884A>T		2R	22124	+	protein_coding_gene	AGAP004372	elongation of very long chain fatty acids protein 1	NA	460	0.164716
2R	55372537	55394660	55394442	T	C	0.918367	0.410714	-0.507653	6.77448	3_prime_UTR_variant	MODIFIER	AGAP004372	c.*977T>C		2R	22124	+	protein_coding_gene	AGAP004372	elongation of very long chain fatty acids protein 1	NA	460	0.164716
2R	55372537	55394660	55387571	C	T	0.0740741	0.382979	0.308905	6.77268	intron_variant	MODIFIER	AGAP004372	c.496+506C>T		2R	22124	+	protein_coding_gene	AGAP004372	elongation of very long chain fatty acids protein 1	NA	460	0.164716
2R	55372537	55394660	55382972	T	C	0.87931	0.485294	-0.394016	6.77147	intron_variant	MODIFIER	AGAP004372	c.-11-2298T>C		2R	22124	+	protein_coding_gene	AGAP004372	elongation of very long chain fatty acids protein 1	NA	460	0.164716
2R	55372537	55394660	55383034	G	A	0.137255	0.557692	0.420437	6.77148	intron_variant	MODIFIER	AGAP004372	c.-11-2236G>A		2R	22124	+	protein_coding_gene	AGAP004372	elongation of very long chain fatty acids protein 1	NA	460	0.164716
2R	55372537	55394660	55378595	T	A	0.196721	0.617647	0.420926	6.77032	intron_variant	MODIFIER	AGAP004372	c.-12+5982T>A		2R	22124	+	protein_coding_gene	AGAP004372	elongation of very long chain fatty acids protein 1	NA	460	0.164716
2R	55372537	55394660	55378597	C	T	0.803279	0.38806	-0.415219	6.77032	intron_variant	MODIFIER	AGAP004372	c.-12+5984C>T		2R	22124	+	protein_coding_gene	AGAP004372	elongation of very long chain fatty acids protein 1	NA	460	0.164716
2R	55372537	55394660	55381608	C	T	0.963636	0.458333	-0.505303	6.77111	intron_variant	MODIFIER	AGAP004372	c.-11-3662C>T		2R	22124	+	protein_coding_gene	AGAP004372	elongation of very long chain fatty acids protein 1	NA	460	0.164716
2R	55372537	55394660	55393930	G	A	0.932203	0.5	-0.432203	6.77435	3_prime_UTR_variant	MODIFIER	AGAP004372	c.*465G>A		2R	22124	+	protein_coding_gene	AGAP004372	elongation of very long chain fatty acids protein 1	NA	460	0.164716
2R	55372537	55394660	55377976	G	T	0.142857	0.584615	0.441758	6.77016	intron_variant	MODIFIER	AGAP004372	c.-12+5363G>T		2R	22124	+	protein_coding_gene	AGAP004372	elongation of very long chain fatty acids protein 1	NA	460	0.164716
2R	55372537	55394660	55378045	T	C	0.1	0.540984	0.440984	6.77017	intron_variant	MODIFIER	AGAP004372	c.-12+5432T>C		2R	22124	+	protein_coding_gene	AGAP004372	elongation of very long chain fatty acids protein 1	NA	460	0.164716
2R	55372537	55394660	55388775	C	T	0.929577	0.584906	-0.344672	6.77299	intron_variant	MODIFIER	AGAP004372	c.497-403C>T		2R	22124	+	protein_coding_gene	AGAP004372	elongation of very long chain fatty acids protein 1	NA	460	0.164716
2R	55372537	55394660	55388934	G	T	0.95	0.588235	-0.361765	6.77304	intron_variant	MODIFIER	AGAP004372	c.497-244G>T		2R	22124	+	protein_coding_gene	AGAP004372	elongation of very long chain fatty acids protein 1	NA	460	0.164716
2R	55372537	55394660	55388944	G	A	0.964912	0.568627	-0.396285	6.77304	intron_variant	MODIFIER	AGAP004372	c.497-234G>A		2R	22124	+	protein_coding_gene	AGAP004372	elongation of very long chain fatty acids protein 1	NA	460	0.164716
2R	55372537	55394660	55388979	G	A	1	0.557692	-0.442308	6.77305	intron_variant	MODIFIER	AGAP004372	c.497-199G>A		2R	22124	+	protein_coding_gene	AGAP004372	elongation of very long chain fatty acids protein 1	NA	460	0.164716
2R	55372537	55394660	55382916	T	C	0.86	0.491525	-0.368475	6.77145	intron_variant	MODIFIER	AGAP004372	c.-11-2354T>C		2R	22124	+	protein_coding_gene	AGAP004372	elongation of very long chain fatty acids protein 1	NA	460	0.164716
2R	55372537	55394660	55386020	G	A	0.907407	0.5	-0.407407	6.77227	intron_variant	MODIFIER	AGAP004372	c.62-224G>A		2R	22124	+	protein_coding_gene	AGAP004372	elongation of very long chain fatty acids protein 1	NA	460	0.164716
2R	55372537	55394660	55379630	A	C	0.885714	0.659574	-0.22614	6.77059	intron_variant	MODIFIER	AGAP004372	c.-11-5640A>C		2R	22124	+	protein_coding_gene	AGAP004372	elongation of very long chain fatty acids protein 1	NA	460	0.164716
2R	55372537	55394660	55379543	A	G	0.12069	0.42623	0.30554	6.77057	intron_variant	MODIFIER	AGAP004372	c.-11-5727A>G		2R	22124	+	protein_coding_gene	AGAP004372	elongation of very long chain fatty acids protein 1	NA	460	0.164716
2R	55372537	55394660	55386841	T	G	0.918033	0.559322	-0.358711	6.77249	intron_variant	MODIFIER	AGAP004372	c.334-62T>G		2R	22124	+	protein_coding_gene	AGAP004372	elongation of very long chain fatty acids protein 1	NA	460	0.164716
2R	55372537	55394660	55378686	A	G	0.833333	0.45283	-0.380503	6.77034	intron_variant	MODIFIER	AGAP004372	c.-12+6073A>G		2R	22124	+	protein_coding_gene	AGAP004372	elongation of very long chain fatty acids protein 1	NA	460	0.164716
2R	55372537	55394660	55381745	T	C	0.145455	0.418182	0.272727	6.77115	intron_variant	MODIFIER	AGAP004372	c.-11-3525T>C		2R	22124	+	protein_coding_gene	AGAP004372	elongation of very long chain fatty acids protein 1	NA	460	0.164716
2R	55372537	55394660	55390131	C	T	0.12	0.538462	0.418462	6.77335	intron_variant	MODIFIER	AGAP004372	c.888+161C>T		2R	22124	+	protein_coding_gene	AGAP004372	elongation of very long chain fatty acids protein 1	NA	460	0.164716
2R	55372537	55394660	55390287	T	C	0.852941	0.454545	-0.398396	6.77339	intron_variant	MODIFIER	AGAP004372	c.888+317T>C		2R	22124	+	protein_coding_gene	AGAP004372	elongation of very long chain fatty acids protein 1	NA	460	0.164716
2R	55372537	55394660	55390358	G	C	0.830986	0.52381	-0.307176	6.77341	intron_variant	MODIFIER	AGAP004372	c.888+388G>C		2R	22124	+	protein_coding_gene	AGAP004372	elongation of very long chain fatty acids protein 1	NA	460	0.164716
2R	55372537	55394660	55390363	T	A	0.835616	0.547619	-0.287997	6.77341	intron_variant	MODIFIER	AGAP004372	c.888+393T>A		2R	22124	+	protein_coding_gene	AGAP004372	elongation of very long chain fatty acids protein 1	NA	460	0.164716
2R	55372537	55394660	55384900	G	A	0.87234	0.672414	-0.199927	6.77198	intron_variant	MODIFIER	AGAP004372	c.-11-370G>A		2R	22124	+	protein_coding_gene	AGAP004372	elongation of very long chain fatty acids protein 1	NA	460	0.164716
2R	55372537	55394660	55390708	G	A	0.967213	0.48	-0.487213	6.7735	intron_variant	MODIFIER	AGAP004372	c.888+738G>A		2R	22124	+	protein_coding_gene	AGAP004372	elongation of very long chain fatty acids protein 1	NA	460	0.164716
2R	55372537	55394660	55390789	G	A	0.923077	0.5	-0.423077	6.77352	intron_variant	MODIFIER	AGAP004372	c.888+819G>A		2R	22124	+	protein_coding_gene	AGAP004372	elongation of very long chain fatty acids protein 1	NA	460	0.164716
2R	55372537	55394660	55381261	A	T	0.0847458	0.46875	0.384004	6.77102	intron_variant	MODIFIER	AGAP004372	c.-11-4009A>T		2R	22124	+	protein_coding_gene	AGAP004372	elongation of very long chain fatty acids protein 1	NA	460	0.164716
2R	55372537	55394660	55378222	A	C	0.111111	0.425532	0.314421	6.77022	intron_variant	MODIFIER	AGAP004372	c.-12+5609A>C		2R	22124	+	protein_coding_gene	AGAP004372	elongation of very long chain fatty acids protein 1	NA	460	0.164716
2R	55372537	55394660	55378338	G	A	0.137255	0.45614	0.318885	6.77025	intron_variant	MODIFIER	AGAP004372	c.-12+5725G>A		2R	22124	+	protein_coding_gene	AGAP004372	elongation of very long chain fatty acids protein 1	NA	460	0.164716
2R	55372537	55394660	55387287	G	A	0.112903	0.344828	0.231924	6.7726	intron_variant	MODIFIER	AGAP004372	c.496+222G>A		2R	22124	+	protein_coding_gene	AGAP004372	elongation of very long chain fatty acids protein 1	NA	460	0.164716
2R	55372537	55394660	55380076	A	C	0.895522	0.528302	-0.367221	6.77071	intron_variant	MODIFIER	AGAP004372	c.-11-5194A>C		2R	22124	+	protein_coding_gene	AGAP004372	elongation of very long chain fatty acids protein 1	NA	460	0.164716
2R	55372537	55394660	55380092	T	G	0.878788	0.509091	-0.369697	6.77071	intron_variant	MODIFIER	AGAP004372	c.-11-5178T>G		2R	22124	+	protein_coding_gene	AGAP004372	elongation of very long chain fatty acids protein 1	NA	460	0.164716
2R	55372537	55394660	55380172	A	T	0.145455	0.404255	0.258801	6.77073	intron_variant	MODIFIER	AGAP004372	c.-11-5098A>T		2R	22124	+	protein_coding_gene	AGAP004372	elongation of very long chain fatty acids protein 1	NA	460	0.164716
2R	55372537	55394660	55387523	T	C	0.868852	0.666667	-0.202186	6.77266	intron_variant	MODIFIER	AGAP004372	c.496+458T>C		2R	22124	+	protein_coding_gene	AGAP004372	elongation of very long chain fatty acids protein 1	NA	460	0.164716
2R	55372537	55394660	55394002	A	G	0.921875	0.533333	-0.388542	6.77437	3_prime_UTR_variant	MODIFIER	AGAP004372	c.*537A>G		2R	22124	+	protein_coding_gene	AGAP004372	elongation of very long chain fatty acids protein 1	NA	460	0.164716
2R	55372537	55394660	55394189	C	A	0.904762	0.514706	-0.390056	6.77442	3_prime_UTR_variant	MODIFIER	AGAP004372	c.*724C>A		2R	22124	+	protein_coding_gene	AGAP004372	elongation of very long chain fatty acids protein 1	NA	460	0.164716
2R	55372537	55394660	55394339	C	T	0.962264	0.491803	-0.470461	6.77446	3_prime_UTR_variant	MODIFIER	AGAP004372	c.*874C>T		2R	22124	+	protein_coding_gene	AGAP004372	elongation of very long chain fatty acids protein 1	NA	460	0.164716
2R	55372537	55394660	55379536	G	C	0.125	0.416667	0.291667	6.77057	intron_variant	MODIFIER	AGAP004372	c.-11-5734G>C		2R	22124	+	protein_coding_gene	AGAP004372	elongation of very long chain fatty acids protein 1	NA	460	0.164716
2R	55372537	55394660	55387539	T	A	0.87931	0.645833	-0.233477	6.77267	intron_variant	MODIFIER	AGAP004372	c.496+474T>A		2R	22124	+	protein_coding_gene	AGAP004372	elongation of very long chain fatty acids protein 1	NA	460	0.164716
2R	55372537	55394660	55378201	C	T	0.148148	0.423077	0.274929	6.77021	intron_variant	MODIFIER	AGAP004372	c.-12+5588C>T		2R	22124	+	protein_coding_gene	AGAP004372	elongation of very long chain fatty acids protein 1	NA	460	0.164716
2R	55372537	55394660	55385757	G	A	0.850746	0.5	-0.350746	6.7722	intron_variant	MODIFIER	AGAP004372	c.61+416G>A		2R	22124	+	protein_coding_gene	AGAP004372	elongation of very long chain fatty acids protein 1	NA	460	0.164716
2R	55372537	55394660	55378706	G	C	0.833333	0.446809	-0.386525	6.77035	intron_variant	MODIFIER	AGAP004372	c.-12+6093G>C		2R	22124	+	protein_coding_gene	AGAP004372	elongation of very long chain fatty acids protein 1	NA	460	0.164716
2R	55372537	55394660	55381836	A	T	0.103448	0.44186	0.338412	6.77117	intron_variant	MODIFIER	AGAP004372	c.-11-3434A>T		2R	22124	+	protein_coding_gene	AGAP004372	elongation of very long chain fatty acids protein 1	NA	460	0.164716
2R	55372537	55394660	55381851	T	C	0.9	0.568182	-0.331818	6.77117	intron_variant	MODIFIER	AGAP004372	c.-11-3419T>C		2R	22124	+	protein_coding_gene	AGAP004372	elongation of very long chain fatty acids protein 1	NA	460	0.164716
2R	55372537	55394660	55384023	C	G	0.114754	0.488372	0.373618	6.77174	intron_variant	MODIFIER	AGAP004372	c.-11-1247C>G		2R	22124	+	protein_coding_gene	AGAP004372	elongation of very long chain fatty acids protein 1	NA	460	0.164716
2R	55372537	55394660	55381891	T	G	0.0666667	0.418605	0.351938	6.77118	intron_variant	MODIFIER	AGAP004372	c.-11-3379T>G		2R	22124	+	protein_coding_gene	AGAP004372	elongation of very long chain fatty acids protein 1	NA	460	0.164716
2R	55372537	55394660	55381940	A	G	0.0892857	0.415094	0.325809	6.7712	intron_variant	MODIFIER	AGAP004372	c.-11-3330A>G		2R	22124	+	protein_coding_gene	AGAP004372	elongation of very long chain fatty acids protein 1	NA	460	0.164716
2R	55372537	55394660	55382060	C	T	0.136986	0.470588	0.333602	6.77123	intron_variant	MODIFIER	AGAP004372	c.-11-3210C>T		2R	22124	+	protein_coding_gene	AGAP004372	elongation of very long chain fatty acids protein 1	NA	460	0.164716
2R	55372537	55394660	55381882	A	G	0.932203	0.604651	-0.327552	6.77118	intron_variant	MODIFIER	AGAP004372	c.-11-3388A>G		2R	22124	+	protein_coding_gene	AGAP004372	elongation of very long chain fatty acids protein 1	NA	460	0.164716
2R	55372537	55394660	55381218	C	T	0.0689655	0.444444	0.375479	6.77101	intron_variant	MODIFIER	AGAP004372	c.-11-4052C>T		2R	22124	+	protein_coding_gene	AGAP004372	elongation of very long chain fatty acids protein 1	NA	460	0.164716
2R	55372537	55394660	55379398	T	C	0.876923	0.596774	-0.280149	6.77053	intron_variant	MODIFIER	AGAP004372	c.-11-5872T>C		2R	22124	+	protein_coding_gene	AGAP004372	elongation of very long chain fatty acids protein 1	NA	460	0.164716
2R	55372537	55394660	55379071	T	G	0.903226	0.523077	-0.380149	6.77044	intron_variant	MODIFIER	AGAP004372	c.-11-6199T>G		2R	22124	+	protein_coding_gene	AGAP004372	elongation of very long chain fatty acids protein 1	NA	460	0.164716
2R	55372537	55394660	55385620	C	T	0.828571	0.596154	-0.232418	6.77216	intron_variant	MODIFIER	AGAP004372	c.61+279C>T		2R	22124	+	protein_coding_gene	AGAP004372	elongation of very long chain fatty acids protein 1	NA	460	0.164716
2R	55372537	55394660	55379229	A	C	0.12069	0.483871	0.363181	6.77048	intron_variant	MODIFIER	AGAP004372	c.-11-6041A>C		2R	22124	+	protein_coding_gene	AGAP004372	elongation of very long chain fatty acids protein 1	NA	460	0.164716
2R	55372537	55394660	55380045	A	T	0.907692	0.555556	-0.352137	6.7707	intron_variant	MODIFIER	AGAP004372	c.-11-5225A>T		2R	22124	+	protein_coding_gene	AGAP004372	elongation of very long chain fatty acids protein 1	NA	460	0.164716
2R	55372537	55394660	55379312	C	T	0.147541	0.5	0.352459	6.77051	intron_variant	MODIFIER	AGAP004372	c.-11-5958C>T		2R	22124	+	protein_coding_gene	AGAP004372	elongation of very long chain fatty acids protein 1	NA	460	0.164716
2R	55372537	55394660	55379178	G	T	0.0909091	0.387097	0.296188	6.77047	intron_variant	MODIFIER	AGAP004372	c.-11-6092G>T		2R	22124	+	protein_coding_gene	AGAP004372	elongation of very long chain fatty acids protein 1	NA	460	0.164716
2R	55372537	55394660	55381196	A	G	0.935484	0.5625	-0.372984	6.771	intron_variant	MODIFIER	AGAP004372	c.-11-4074A>G		2R	22124	+	protein_coding_gene	AGAP004372	elongation of very long chain fatty acids protein 1	NA	460	0.164716
2R	55372537	55394660	55379235	C	T	0.875	0.466667	-0.408333	6.77049	intron_variant	MODIFIER	AGAP004372	c.-11-6035C>T		2R	22124	+	protein_coding_gene	AGAP004372	elongation of very long chain fatty acids protein 1	NA	460	0.164716
2R	55372537	55394660	55387331	C	T	0.0909091	0.365385	0.274476	6.77261	intron_variant	MODIFIER	AGAP004372	c.496+266C>T		2R	22124	+	protein_coding_gene	AGAP004372	elongation of very long chain fatty acids protein 1	NA	460	0.164716
2R	55372537	55394660	55385472	A	C	0.881579	0.534884	-0.346695	6.77213	intron_variant	MODIFIER	AGAP004372	c.61+131A>C		2R	22124	+	protein_coding_gene	AGAP004372	elongation of very long chain fatty acids protein 1	NA	460	0.164716
2R	55372537	55394660	55380305	G	A	0.952381	0.58	-0.372381	6.77077	intron_variant	MODIFIER	AGAP004372	c.-11-4965G>A		2R	22124	+	protein_coding_gene	AGAP004372	elongation of very long chain fatty acids protein 1	NA	460	0.164716
2R	55372537	55394660	55381143	G	T	0.923077	0.480769	-0.442308	6.77099	intron_variant	MODIFIER	AGAP004372	c.-11-4127G>T		2R	22124	+	protein_coding_gene	AGAP004372	elongation of very long chain fatty acids protein 1	NA	460	0.164716
2R	55372537	55394660	55384564	T	C	0.873239	0.645833	-0.227406	6.77189	intron_variant	MODIFIER	AGAP004372	c.-11-706T>C		2R	22124	+	protein_coding_gene	AGAP004372	elongation of very long chain fatty acids protein 1	NA	460	0.164716
2R	55372537	55394660	55387418	C	T	0.126984	0.365385	0.2384	6.77264	intron_variant	MODIFIER	AGAP004372	c.496+353C>T		2R	22124	+	protein_coding_gene	AGAP004372	elongation of very long chain fatty acids protein 1	NA	460	0.164716
2R	55372537	55394660	55381162	T	A	0.903226	0.517857	-0.385369	6.77099	intron_variant	MODIFIER	AGAP004372	c.-11-4108T>A		2R	22124	+	protein_coding_gene	AGAP004372	elongation of very long chain fatty acids protein 1	NA	460	0.164716
2R	55372537	55394660	55387324	C	T	0.894737	0.634615	-0.260121	6.77261	intron_variant	MODIFIER	AGAP004372	c.496+259C>T		2R	22124	+	protein_coding_gene	AGAP004372	elongation of very long chain fatty acids protein 1	NA	460	0.164716
2R	55372537	55394660	55380944	T	A	0.916667	0.509804	-0.406863	6.77094	intron_variant	MODIFIER	AGAP004372	c.-11-4326T>A		2R	22124	+	protein_coding_gene	AGAP004372	elongation of very long chain fatty acids protein 1	NA	460	0.164716
2R	55372537	55394660	55384602	T	A	0.830769	0.627907	-0.202862	6.7719	intron_variant	MODIFIER	AGAP004372	c.-11-668T>A		2R	22124	+	protein_coding_gene	AGAP004372	elongation of very long chain fatty acids protein 1	NA	460	0.164716
2R	55372537	55394660	55378051	G	A	0.104478	0.546875	0.442397	6.77018	intron_variant	MODIFIER	AGAP004372	c.-12+5438G>A		2R	22124	+	protein_coding_gene	AGAP004372	elongation of very long chain fatty acids protein 1	NA	460	0.164716
2R	55372537	55394660	55378069	C	A	0.15625	0.535211	0.378961	6.77018	intron_variant	MODIFIER	AGAP004372	c.-12+5456C>A		2R	22124	+	protein_coding_gene	AGAP004372	elongation of very long chain fatty acids protein 1	NA	460	0.164716
2R	55372537	55394660	55384769	A	T	0.0909091	0.413043	0.322134	6.77194	intron_variant	MODIFIER	AGAP004372	c.-11-501A>T		2R	22124	+	protein_coding_gene	AGAP004372	elongation of very long chain fatty acids protein 1	NA	460	0.164716
2R	55372537	55394660	55380761	C	T	0.0746269	0.4	0.325373	6.77089	intron_variant	MODIFIER	AGAP004372	c.-11-4509C>T		2R	22124	+	protein_coding_gene	AGAP004372	elongation of very long chain fatty acids protein 1	NA	460	0.164716
2R	55372537	55394660	55380503	A	T	0.0754717	0.416667	0.341195	6.77082	intron_variant	MODIFIER	AGAP004372	c.-11-4767A>T		2R	22124	+	protein_coding_gene	AGAP004372	elongation of very long chain fatty acids protein 1	NA	460	0.164716
2R	55372537	55394660	55384245	A	G	0.109375	0.521739	0.412364	6.7718	intron_variant	MODIFIER	AGAP004372	c.-11-1025A>G		2R	22124	+	protein_coding_gene	AGAP004372	elongation of very long chain fatty acids protein 1	NA	460	0.164716
2R	55372537	55394660	55380753	C	T	0.0735294	0.377358	0.303829	6.77089	intron_variant	MODIFIER	AGAP004372	c.-11-4517C>T		2R	22124	+	protein_coding_gene	AGAP004372	elongation of very long chain fatty acids protein 1	NA	460	0.164716
2R	55372537	55394660	55378057	A	C	0.109375	0.530303	0.420928	6.77018	intron_variant	MODIFIER	AGAP004372	c.-12+5444A>C		2R	22124	+	protein_coding_gene	AGAP004372	elongation of very long chain fatty acids protein 1	NA	460	0.164716
2R	55372537	55394660	55384632	A	G	0.846154	0.622222	-0.223932	6.7719	intron_variant	MODIFIER	AGAP004372	c.-11-638A>G		2R	22124	+	protein_coding_gene	AGAP004372	elongation of very long chain fatty acids protein 1	NA	460	0.164716
2R	55424979	55461284	55443617	T	A	0.904762	0.607843	-0.296919	6.78739	upstream_gene_variant	MODIFIER	AGAP004373	c.-1223T>A		2R	36306	+	protein_coding_gene	AGAP004373	elongation of very long chain fatty acids protein 1	NA	807	0.14593
2R	55424979	55461284	55460618	A	T	0.842105	0.388889	-0.453216	6.79185	intron_variant	MODIFIER	AGAP004373	c.786+96A>T		2R	36306	+	protein_coding_gene	AGAP004373	elongation of very long chain fatty acids protein 1	NA	807	0.14593
2R	55424979	55461284	55451127	T	G	0.851351	0.516129	-0.335222	6.78936	intron_variant	MODIFIER	AGAP004373	c.59-819T>G		2R	36306	+	protein_coding_gene	AGAP004373	elongation of very long chain fatty acids protein 1	NA	807	0.14593
2R	55424979	55461284	55444922	G	A	0.785714	0.647059	-0.138655	6.78773	intron_variant	MODIFIER	AGAP004373	c.-106+188G>A		2R	36306	+	protein_coding_gene	AGAP004373	elongation of very long chain fatty acids protein 1	NA	807	0.14593
2R	55424979	55461284	55451127	T	G	0.851351	0.516129	-0.335222	6.78936	intron_variant	MODIFIER	AGAP004373	c.59-819T>G		2R	36306	+	protein_coding_gene	AGAP004373	elongation of very long chain fatty acids protein 1	NA	807	0.14593
2R	55424979	55461284	55443617	T	A	0.904762	0.607843	-0.296919	6.78739	upstream_gene_variant	MODIFIER	AGAP004373	c.-1223T>A		2R	36306	+	protein_coding_gene	AGAP004373	elongation of very long chain fatty acids protein 1	NA	807	0.14593
2R	55424979	55461284	55444995	A	G	0.166667	0.385965	0.219298	6.78775	intron_variant	MODIFIER	AGAP004373	c.-106+261A>G		2R	36306	+	protein_coding_gene	AGAP004373	elongation of very long chain fatty acids protein 1	NA	807	0.14593
2R	55424979	55461284	55444922	G	A	0.785714	0.647059	-0.138655	6.78773	intron_variant	MODIFIER	AGAP004373	c.-106+188G>A		2R	36306	+	protein_coding_gene	AGAP004373	elongation of very long chain fatty acids protein 1	NA	807	0.14593
2R	55424979	55461284	55451127	T	G	0.851351	0.516129	-0.335222	6.78936	intron_variant	MODIFIER	AGAP004373	c.59-819T>G		2R	36306	+	protein_coding_gene	AGAP004373	elongation of very long chain fatty acids protein 1	NA	807	0.14593
2R	55424979	55461284	55460618	A	T	0.842105	0.388889	-0.453216	6.79185	intron_variant	MODIFIER	AGAP004373	c.786+96A>T		2R	36306	+	protein_coding_gene	AGAP004373	elongation of very long chain fatty acids protein 1	NA	807	0.14593
2R	55424979	55461284	55451110	G	C	0.844156	0.47541	-0.368746	6.78936	intron_variant	MODIFIER	AGAP004373	c.59-836G>C		2R	36306	+	protein_coding_gene	AGAP004373	elongation of very long chain fatty acids protein 1	NA	807	0.14593
2R	55424979	55461284	55445612	G	T	0.0757576	0.425926	0.350168	6.78792	intron_variant	MODIFIER	AGAP004373	c.-106+878G>T		2R	36306	+	protein_coding_gene	AGAP004373	elongation of very long chain fatty acids protein 1	NA	807	0.14593
2R	55424979	55461284	55444995	A	G	0.166667	0.385965	0.219298	6.78775	intron_variant	MODIFIER	AGAP004373	c.-106+261A>G		2R	36306	+	protein_coding_gene	AGAP004373	elongation of very long chain fatty acids protein 1	NA	807	0.14593
2R	55424979	55461284	55451286	C	T	0.150943	0.490196	0.339253	6.7894	intron_variant	MODIFIER	AGAP004373	c.59-660C>T		2R	36306	+	protein_coding_gene	AGAP004373	elongation of very long chain fatty acids protein 1	NA	807	0.14593
2R	55424979	55461284	55445650	G	A	0.0625	0.434783	0.372283	6.78793	intron_variant	MODIFIER	AGAP004373	c.-105-3825G>A		2R	36306	+	protein_coding_gene	AGAP004373	elongation of very long chain fatty acids protein 1	NA	807	0.14593
2R	55424979	55461284	55460618	A	T	0.842105	0.388889	-0.453216	6.79185	intron_variant	MODIFIER	AGAP004373	c.783+96A>T		2R	36306	+	protein_coding_gene	AGAP004373	elongation of very long chain fatty acids protein 1	NA	807	0.14593
2R	55424979	55461284	55445612	G	T	0.0757576	0.425926	0.350168	6.78792	intron_variant	MODIFIER	AGAP004373	c.-105-3863G>T		2R	36306	+	protein_coding_gene	AGAP004373	elongation of very long chain fatty acids protein 1	NA	807	0.14593
2R	55424979	55461284	55460582	A	G	0.83871	0.425532	-0.413178	6.79184	intron_variant	MODIFIER	AGAP004373	c.786+60A>G		2R	36306	+	protein_coding_gene	AGAP004373	elongation of very long chain fatty acids protein 1	NA	807	0.14593
2R	55424979	55461284	55451110	G	C	0.844156	0.47541	-0.368746	6.78936	intron_variant	MODIFIER	AGAP004373	c.59-836G>C		2R	36306	+	protein_coding_gene	AGAP004373	elongation of very long chain fatty acids protein 1	NA	807	0.14593
2R	55424979	55461284	55445610	C	G	0.939394	0.571429	-0.367965	6.78791	intron_variant	MODIFIER	AGAP004373	c.-106+876C>G		2R	36306	+	protein_coding_gene	AGAP004373	elongation of very long chain fatty acids protein 1	NA	807	0.14593
2R	55424979	55461284	55451708	C	T	0.116667	0.591837	0.47517	6.78951	intron_variant	MODIFIER	AGAP004373	c.59-238C>T		2R	36306	+	protein_coding_gene	AGAP004373	elongation of very long chain fatty acids protein 1	NA	807	0.14593
2R	55424979	55461284	55445612	G	T	0.0757576	0.425926	0.350168	6.78792	intron_variant	MODIFIER	AGAP004373	c.-106+878G>T		2R	36306	+	protein_coding_gene	AGAP004373	elongation of very long chain fatty acids protein 1	NA	807	0.14593
2R	55424979	55461284	55451724	A	T	0.107143	0.520833	0.41369	6.78952	intron_variant	MODIFIER	AGAP004373	c.59-222A>T		2R	36306	+	protein_coding_gene	AGAP004373	elongation of very long chain fatty acids protein 1	NA	807	0.14593
2R	55424979	55461284	55444091	A	G	0.88	0.588235	-0.291765	6.78752	upstream_gene_variant	MODIFIER	AGAP004373	c.-749A>G		2R	36306	+	protein_coding_gene	AGAP004373	elongation of very long chain fatty acids protein 1	NA	807	0.14593
2R	55424979	55461284	55444091	A	G	0.88	0.588235	-0.291765	6.78752	upstream_gene_variant	MODIFIER	AGAP004373	c.-749A>G		2R	36306	+	protein_coding_gene	AGAP004373	elongation of very long chain fatty acids protein 1	NA	807	0.14593
2R	55424979	55461284	55451708	C	T	0.116667	0.591837	0.47517	6.78951	intron_variant	MODIFIER	AGAP004373	c.59-238C>T		2R	36306	+	protein_coding_gene	AGAP004373	elongation of very long chain fatty acids protein 1	NA	807	0.14593
2R	55424979	55461284	55451286	C	T	0.150943	0.490196	0.339253	6.7894	intron_variant	MODIFIER	AGAP004373	c.59-660C>T		2R	36306	+	protein_coding_gene	AGAP004373	elongation of very long chain fatty acids protein 1	NA	807	0.14593
2R	55424979	55461284	55451690	T	A	0.137931	0.545455	0.407524	6.78951	intron_variant	MODIFIER	AGAP004373	c.59-256T>A		2R	36306	+	protein_coding_gene	AGAP004373	elongation of very long chain fatty acids protein 1	NA	807	0.14593
2R	55424979	55461284	55451708	C	T	0.116667	0.591837	0.47517	6.78951	intron_variant	MODIFIER	AGAP004373	c.59-238C>T		2R	36306	+	protein_coding_gene	AGAP004373	elongation of very long chain fatty acids protein 1	NA	807	0.14593
2R	55424979	55461284	55451286	C	T	0.150943	0.490196	0.339253	6.7894	intron_variant	MODIFIER	AGAP004373	c.59-660C>T		2R	36306	+	protein_coding_gene	AGAP004373	elongation of very long chain fatty acids protein 1	NA	807	0.14593
2R	55424979	55461284	55460582	A	G	0.83871	0.425532	-0.413178	6.79184	intron_variant	MODIFIER	AGAP004373	c.783+60A>G		2R	36306	+	protein_coding_gene	AGAP004373	elongation of very long chain fatty acids protein 1	NA	807	0.14593
2R	55424979	55461284	55450754	A	T	0.960526	0.47541	-0.485116	6.78926	intron_variant	MODIFIER	AGAP004373	c.58+1117A>T		2R	36306	+	protein_coding_gene	AGAP004373	elongation of very long chain fatty acids protein 1	NA	807	0.14593
2R	55424979	55461284	55450946	T	C	0.1	0.381818	0.281818	6.78931	intron_variant	MODIFIER	AGAP004373	c.59-1000T>C		2R	36306	+	protein_coding_gene	AGAP004373	elongation of very long chain fatty acids protein 1	NA	807	0.14593
2R	55424979	55461284	55444922	G	A	0.785714	0.647059	-0.138655	6.78773	intron_variant	MODIFIER	AGAP004373	c.-105-4553G>A		2R	36306	+	protein_coding_gene	AGAP004373	elongation of very long chain fatty acids protein 1	NA	807	0.14593
2R	55424979	55461284	55450754	A	T	0.960526	0.47541	-0.485116	6.78926	intron_variant	MODIFIER	AGAP004373	c.58+1117A>T		2R	36306	+	protein_coding_gene	AGAP004373	elongation of very long chain fatty acids protein 1	NA	807	0.14593
2R	55424979	55461284	55445006	C	T	0.84127	0.625	-0.21627	6.78776	intron_variant	MODIFIER	AGAP004373	c.-105-4469C>T		2R	36306	+	protein_coding_gene	AGAP004373	elongation of very long chain fatty acids protein 1	NA	807	0.14593
2R	55424979	55461284	55451654	G	C	0.122807	0.581395	0.458588	6.7895	intron_variant	MODIFIER	AGAP004373	c.59-292G>C		2R	36306	+	protein_coding_gene	AGAP004373	elongation of very long chain fatty acids protein 1	NA	807	0.14593
2R	55424979	55461284	55444995	A	G	0.166667	0.385965	0.219298	6.78775	intron_variant	MODIFIER	AGAP004373	c.-105-4480A>G		2R	36306	+	protein_coding_gene	AGAP004373	elongation of very long chain fatty acids protein 1	NA	807	0.14593
2R	55424979	55461284	55450946	T	C	0.1	0.381818	0.281818	6.78931	intron_variant	MODIFIER	AGAP004373	c.59-1000T>C		2R	36306	+	protein_coding_gene	AGAP004373	elongation of very long chain fatty acids protein 1	NA	807	0.14593
2R	55424979	55461284	55444914	C	T	0.222222	0.375	0.152778	6.78773	intron_variant	MODIFIER	AGAP004373	c.-106+180C>T		2R	36306	+	protein_coding_gene	AGAP004373	elongation of very long chain fatty acids protein 1	NA	807	0.14593
2R	55424979	55461284	55444914	C	T	0.222222	0.375	0.152778	6.78773	intron_variant	MODIFIER	AGAP004373	c.-106+180C>T		2R	36306	+	protein_coding_gene	AGAP004373	elongation of very long chain fatty acids protein 1	NA	807	0.14593
2R	55424979	55461284	55445610	C	G	0.939394	0.571429	-0.367965	6.78791	intron_variant	MODIFIER	AGAP004373	c.-105-3865C>G		2R	36306	+	protein_coding_gene	AGAP004373	elongation of very long chain fatty acids protein 1	NA	807	0.14593
2R	55424979	55461284	55451110	G	C	0.844156	0.47541	-0.368746	6.78936	intron_variant	MODIFIER	AGAP004373	c.59-836G>C		2R	36306	+	protein_coding_gene	AGAP004373	elongation of very long chain fatty acids protein 1	NA	807	0.14593
2R	55424979	55461284	55456977	C	T	0.0491803	0.465517	0.416337	6.7909	intron_variant	MODIFIER	AGAP004373	c.333+255C>T		2R	36306	+	protein_coding_gene	AGAP004373	elongation of very long chain fatty acids protein 1	NA	807	0.14593
2R	55424979	55461284	55456977	C	T	0.0491803	0.465517	0.416337	6.7909	intron_variant	MODIFIER	AGAP004373	c.331-652C>T		2R	36306	+	protein_coding_gene	AGAP004373	elongation of very long chain fatty acids protein 1	NA	807	0.14593
2R	55424979	55461284	55457013	G	C	0.0677966	0.465517	0.397721	6.7909	intron_variant	MODIFIER	AGAP004373	c.333+291G>C		2R	36306	+	protein_coding_gene	AGAP004373	elongation of very long chain fatty acids protein 1	NA	807	0.14593
2R	55424979	55461284	55457013	G	C	0.0677966	0.465517	0.397721	6.7909	intron_variant	MODIFIER	AGAP004373	c.333+291G>C		2R	36306	+	protein_coding_gene	AGAP004373	elongation of very long chain fatty acids protein 1	NA	807	0.14593
2R	55424979	55461284	55457013	G	C	0.0677966	0.465517	0.397721	6.7909	intron_variant	MODIFIER	AGAP004373	c.331-616G>C		2R	36306	+	protein_coding_gene	AGAP004373	elongation of very long chain fatty acids protein 1	NA	807	0.14593
2R	55424979	55461284	55457124	T	C	0.912281	0.584906	-0.327375	6.79093	intron_variant	MODIFIER	AGAP004373	c.331-505T>C		2R	36306	+	protein_coding_gene	AGAP004373	elongation of very long chain fatty acids protein 1	NA	807	0.14593
2R	55424979	55461284	55457124	T	C	0.912281	0.584906	-0.327375	6.79093	intron_variant	MODIFIER	AGAP004373	c.333+402T>C		2R	36306	+	protein_coding_gene	AGAP004373	elongation of very long chain fatty acids protein 1	NA	807	0.14593
2R	55424979	55461284	55457124	T	C	0.912281	0.584906	-0.327375	6.79093	intron_variant	MODIFIER	AGAP004373	c.333+402T>C		2R	36306	+	protein_coding_gene	AGAP004373	elongation of very long chain fatty acids protein 1	NA	807	0.14593
2R	55424979	55461284	55451654	G	C	0.122807	0.581395	0.458588	6.7895	intron_variant	MODIFIER	AGAP004373	c.59-292G>C		2R	36306	+	protein_coding_gene	AGAP004373	elongation of very long chain fatty acids protein 1	NA	807	0.14593
2R	55424979	55461284	55451654	G	C	0.122807	0.581395	0.458588	6.7895	intron_variant	MODIFIER	AGAP004373	c.59-292G>C		2R	36306	+	protein_coding_gene	AGAP004373	elongation of very long chain fatty acids protein 1	NA	807	0.14593
2R	55424979	55461284	55451690	T	A	0.137931	0.545455	0.407524	6.78951	intron_variant	MODIFIER	AGAP004373	c.59-256T>A		2R	36306	+	protein_coding_gene	AGAP004373	elongation of very long chain fatty acids protein 1	NA	807	0.14593
2R	55424979	55461284	55451690	T	A	0.137931	0.545455	0.407524	6.78951	intron_variant	MODIFIER	AGAP004373	c.59-256T>A		2R	36306	+	protein_coding_gene	AGAP004373	elongation of very long chain fatty acids protein 1	NA	807	0.14593
2R	55424979	55461284	55443452	G	C	0.913043	0.625	-0.288043	6.78735	intron_variant	MODIFIER	AGAP004373	c.-105-6023G>C		2R	36306	+	protein_coding_gene	AGAP004373	elongation of very long chain fatty acids protein 1	NA	807	0.14593
2R	55424979	55461284	55443600	T	C	0.888889	0.557692	-0.331197	6.78739	upstream_gene_variant	MODIFIER	AGAP004373	c.-1240T>C		2R	36306	+	protein_coding_gene	AGAP004373	elongation of very long chain fatty acids protein 1	NA	807	0.14593
2R	55424979	55461284	55443600	T	C	0.888889	0.557692	-0.331197	6.78739	upstream_gene_variant	MODIFIER	AGAP004373	c.-1240T>C		2R	36306	+	protein_coding_gene	AGAP004373	elongation of very long chain fatty acids protein 1	NA	807	0.14593
2R	55424979	55461284	55443600	T	C	0.888889	0.557692	-0.331197	6.78739	intron_variant	MODIFIER	AGAP004373	c.-105-5875T>C		2R	36306	+	protein_coding_gene	AGAP004373	elongation of very long chain fatty acids protein 1	NA	807	0.14593
2R	55424979	55461284	55451724	A	T	0.107143	0.520833	0.41369	6.78952	intron_variant	MODIFIER	AGAP004373	c.59-222A>T		2R	36306	+	protein_coding_gene	AGAP004373	elongation of very long chain fatty acids protein 1	NA	807	0.14593
2R	55424979	55461284	55451724	A	T	0.107143	0.520833	0.41369	6.78952	intron_variant	MODIFIER	AGAP004373	c.59-222A>T		2R	36306	+	protein_coding_gene	AGAP004373	elongation of very long chain fatty acids protein 1	NA	807	0.14593
2R	55424979	55461284	55451810	G	A	0.849057	0.461538	-0.387518	6.78954	intron_variant	MODIFIER	AGAP004373	c.59-136G>A		2R	36306	+	protein_coding_gene	AGAP004373	elongation of very long chain fatty acids protein 1	NA	807	0.14593
2R	55424979	55461284	55444091	A	G	0.88	0.588235	-0.291765	6.78752	intron_variant	MODIFIER	AGAP004373	c.-105-5384A>G		2R	36306	+	protein_coding_gene	AGAP004373	elongation of very long chain fatty acids protein 1	NA	807	0.14593
2R	55424979	55461284	55444781	C	T	0.177778	0.321429	0.143651	6.7877	intron_variant	MODIFIER	AGAP004373	c.-105-4694C>T		2R	36306	+	protein_coding_gene	AGAP004373	elongation of very long chain fatty acids protein 1	NA	807	0.14593
2R	55424979	55461284	55444781	C	T	0.177778	0.321429	0.143651	6.7877	intron_variant	MODIFIER	AGAP004373	c.-106+47C>T		2R	36306	+	protein_coding_gene	AGAP004373	elongation of very long chain fatty acids protein 1	NA	807	0.14593
2R	55424979	55461284	55444781	C	T	0.177778	0.321429	0.143651	6.7877	intron_variant	MODIFIER	AGAP004373	c.-106+47C>T		2R	36306	+	protein_coding_gene	AGAP004373	elongation of very long chain fatty acids protein 1	NA	807	0.14593
2R	55424979	55461284	55458731	G	A	0.109091	0.55	0.440909	6.79136	intron_variant	MODIFIER	AGAP004373	c.390+1046G>A		2R	36306	+	protein_coding_gene	AGAP004373	elongation of very long chain fatty acids protein 1	NA	807	0.14593
2R	55424979	55461284	55451810	G	A	0.849057	0.461538	-0.387518	6.78954	intron_variant	MODIFIER	AGAP004373	c.59-136G>A		2R	36306	+	protein_coding_gene	AGAP004373	elongation of very long chain fatty acids protein 1	NA	807	0.14593
2R	55424979	55461284	55444914	C	T	0.222222	0.375	0.152778	6.78773	intron_variant	MODIFIER	AGAP004373	c.-105-4561C>T		2R	36306	+	protein_coding_gene	AGAP004373	elongation of very long chain fatty acids protein 1	NA	807	0.14593
2R	55424979	55461284	55451817	T	A	0.854545	0.464286	-0.39026	6.78954	intron_variant	MODIFIER	AGAP004373	c.59-129T>A		2R	36306	+	protein_coding_gene	AGAP004373	elongation of very long chain fatty acids protein 1	NA	807	0.14593
2R	55424979	55461284	55451817	T	A	0.854545	0.464286	-0.39026	6.78954	intron_variant	MODIFIER	AGAP004373	c.59-129T>A		2R	36306	+	protein_coding_gene	AGAP004373	elongation of very long chain fatty acids protein 1	NA	807	0.14593
2R	55424979	55461284	55451817	T	A	0.854545	0.464286	-0.39026	6.78954	intron_variant	MODIFIER	AGAP004373	c.59-129T>A		2R	36306	+	protein_coding_gene	AGAP004373	elongation of very long chain fatty acids protein 1	NA	807	0.14593
2R	55424979	55461284	55451833	C	G	0.892857	0.45614	-0.436717	6.78955	intron_variant	MODIFIER	AGAP004373	c.59-113C>G		2R	36306	+	protein_coding_gene	AGAP004373	elongation of very long chain fatty acids protein 1	NA	807	0.14593
2R	55424979	55461284	55450946	T	C	0.1	0.381818	0.281818	6.78931	intron_variant	MODIFIER	AGAP004373	c.59-1000T>C		2R	36306	+	protein_coding_gene	AGAP004373	elongation of very long chain fatty acids protein 1	NA	807	0.14593
2R	55424979	55461284	55451833	C	G	0.892857	0.45614	-0.436717	6.78955	intron_variant	MODIFIER	AGAP004373	c.59-113C>G		2R	36306	+	protein_coding_gene	AGAP004373	elongation of very long chain fatty acids protein 1	NA	807	0.14593
2R	55424979	55461284	55451856	G	A	0.873016	0.45614	-0.416876	6.78955	intron_variant	MODIFIER	AGAP004373	c.59-90G>A		2R	36306	+	protein_coding_gene	AGAP004373	elongation of very long chain fatty acids protein 1	NA	807	0.14593
2R	55424979	55461284	55451856	G	A	0.873016	0.45614	-0.416876	6.78955	intron_variant	MODIFIER	AGAP004373	c.59-90G>A		2R	36306	+	protein_coding_gene	AGAP004373	elongation of very long chain fatty acids protein 1	NA	807	0.14593
2R	55424979	55461284	55451856	G	A	0.873016	0.45614	-0.416876	6.78955	intron_variant	MODIFIER	AGAP004373	c.59-90G>A		2R	36306	+	protein_coding_gene	AGAP004373	elongation of very long chain fatty acids protein 1	NA	807	0.14593
2R	55424979	55461284	55445006	C	T	0.84127	0.625	-0.21627	6.78776	intron_variant	MODIFIER	AGAP004373	c.-106+272C>T		2R	36306	+	protein_coding_gene	AGAP004373	elongation of very long chain fatty acids protein 1	NA	807	0.14593
2R	55424979	55461284	55445006	C	T	0.84127	0.625	-0.21627	6.78776	intron_variant	MODIFIER	AGAP004373	c.-106+272C>T		2R	36306	+	protein_coding_gene	AGAP004373	elongation of very long chain fatty acids protein 1	NA	807	0.14593
2R	55424979	55461284	55445610	C	G	0.939394	0.571429	-0.367965	6.78791	intron_variant	MODIFIER	AGAP004373	c.-106+876C>G		2R	36306	+	protein_coding_gene	AGAP004373	elongation of very long chain fatty acids protein 1	NA	807	0.14593
2R	55424979	55461284	55451096	A	T	0.884058	0.483333	-0.400725	6.78935	intron_variant	MODIFIER	AGAP004373	c.59-850A>T		2R	36306	+	protein_coding_gene	AGAP004373	elongation of very long chain fatty acids protein 1	NA	807	0.14593
2R	55424979	55461284	55452121	C	T	0.887097	0.55102	-0.336076	6.78962	intron_variant	MODIFIER	AGAP004373	c.141+93C>T		2R	36306	+	protein_coding_gene	AGAP004373	elongation of very long chain fatty acids protein 1	NA	807	0.14593
2R	55424979	55461284	55452121	C	T	0.887097	0.55102	-0.336076	6.78962	intron_variant	MODIFIER	AGAP004373	c.141+93C>T		2R	36306	+	protein_coding_gene	AGAP004373	elongation of very long chain fatty acids protein 1	NA	807	0.14593
2R	55424979	55461284	55452121	C	T	0.887097	0.55102	-0.336076	6.78962	intron_variant	MODIFIER	AGAP004373	c.141+93C>T		2R	36306	+	protein_coding_gene	AGAP004373	elongation of very long chain fatty acids protein 1	NA	807	0.14593
2R	55424979	55461284	55452291	A	G	0.0925926	0.440678	0.348085	6.78967	intron_variant	MODIFIER	AGAP004373	c.141+263A>G		2R	36306	+	protein_coding_gene	AGAP004373	elongation of very long chain fatty acids protein 1	NA	807	0.14593
2R	55424979	55461284	55452291	A	G	0.0925926	0.440678	0.348085	6.78967	intron_variant	MODIFIER	AGAP004373	c.141+263A>G		2R	36306	+	protein_coding_gene	AGAP004373	elongation of very long chain fatty acids protein 1	NA	807	0.14593
2R	55424979	55461284	55452291	A	G	0.0925926	0.440678	0.348085	6.78967	intron_variant	MODIFIER	AGAP004373	c.141+263A>G		2R	36306	+	protein_coding_gene	AGAP004373	elongation of very long chain fatty acids protein 1	NA	807	0.14593
2R	55424979	55461284	55445650	G	A	0.0625	0.434783	0.372283	6.78793	intron_variant	MODIFIER	AGAP004373	c.-106+916G>A		2R	36306	+	protein_coding_gene	AGAP004373	elongation of very long chain fatty acids protein 1	NA	807	0.14593
2R	55424979	55461284	55460635	T	C	0.122807	0.576923	0.454116	6.79185	intron_variant	MODIFIER	AGAP004373	c.786+113T>C		2R	36306	+	protein_coding_gene	AGAP004373	elongation of very long chain fatty acids protein 1	NA	807	0.14593
2R	55424979	55461284	55460635	T	C	0.122807	0.576923	0.454116	6.79185	intron_variant	MODIFIER	AGAP004373	c.786+113T>C		2R	36306	+	protein_coding_gene	AGAP004373	elongation of very long chain fatty acids protein 1	NA	807	0.14593
2R	55424979	55461284	55457140	C	T	0.912281	0.537037	-0.375244	6.79094	intron_variant	MODIFIER	AGAP004373	c.331-489C>T		2R	36306	+	protein_coding_gene	AGAP004373	elongation of very long chain fatty acids protein 1	NA	807	0.14593
2R	55424979	55461284	55457140	C	T	0.912281	0.537037	-0.375244	6.79094	intron_variant	MODIFIER	AGAP004373	c.333+418C>T		2R	36306	+	protein_coding_gene	AGAP004373	elongation of very long chain fatty acids protein 1	NA	807	0.14593
2R	55424979	55461284	55457140	C	T	0.912281	0.537037	-0.375244	6.79094	intron_variant	MODIFIER	AGAP004373	c.333+418C>T		2R	36306	+	protein_coding_gene	AGAP004373	elongation of very long chain fatty acids protein 1	NA	807	0.14593
2R	55424979	55461284	55457477	T	C	0.781818	0.468085	-0.313733	6.79103	intron_variant	MODIFIER	AGAP004373	c.331-152T>C		2R	36306	+	protein_coding_gene	AGAP004373	elongation of very long chain fatty acids protein 1	NA	807	0.14593
2R	55424979	55461284	55457477	T	C	0.781818	0.468085	-0.313733	6.79103	intron_variant	MODIFIER	AGAP004373	c.334-152T>C		2R	36306	+	protein_coding_gene	AGAP004373	elongation of very long chain fatty acids protein 1	NA	807	0.14593
2R	55424979	55461284	55457477	T	C	0.781818	0.468085	-0.313733	6.79103	intron_variant	MODIFIER	AGAP004373	c.334-152T>C		2R	36306	+	protein_coding_gene	AGAP004373	elongation of very long chain fatty acids protein 1	NA	807	0.14593
2R	55424979	55461284	55457713	G	A	0.14	0.436364	0.296364	6.79109	intron_variant	MODIFIER	AGAP004373	c.390+28G>A		2R	36306	+	protein_coding_gene	AGAP004373	elongation of very long chain fatty acids protein 1	NA	807	0.14593
2R	55424979	55461284	55457713	G	A	0.14	0.436364	0.296364	6.79109	intron_variant	MODIFIER	AGAP004373	c.387+28G>A		2R	36306	+	protein_coding_gene	AGAP004373	elongation of very long chain fatty acids protein 1	NA	807	0.14593
2R	55424979	55461284	55443617	T	A	0.904762	0.607843	-0.296919	6.78739	intron_variant	MODIFIER	AGAP004373	c.-105-5858T>A		2R	36306	+	protein_coding_gene	AGAP004373	elongation of very long chain fatty acids protein 1	NA	807	0.14593
2R	55424979	55461284	55457802	T	G	0.166667	0.385965	0.219298	6.79111	intron_variant	MODIFIER	AGAP004373	c.390+117T>G		2R	36306	+	protein_coding_gene	AGAP004373	elongation of very long chain fatty acids protein 1	NA	807	0.14593
2R	55424979	55461284	55457802	T	G	0.166667	0.385965	0.219298	6.79111	intron_variant	MODIFIER	AGAP004373	c.387+117T>G		2R	36306	+	protein_coding_gene	AGAP004373	elongation of very long chain fatty acids protein 1	NA	807	0.14593
2R	55424979	55461284	55457880	A	G	0.907407	0.638298	-0.26911	6.79113	intron_variant	MODIFIER	AGAP004373	c.390+195A>G		2R	36306	+	protein_coding_gene	AGAP004373	elongation of very long chain fatty acids protein 1	NA	807	0.14593
2R	55424979	55461284	55457880	A	G	0.907407	0.638298	-0.26911	6.79113	intron_variant	MODIFIER	AGAP004373	c.387+195A>G		2R	36306	+	protein_coding_gene	AGAP004373	elongation of very long chain fatty acids protein 1	NA	807	0.14593
2R	55424979	55461284	55457880	A	G	0.907407	0.638298	-0.26911	6.79113	intron_variant	MODIFIER	AGAP004373	c.390+195A>G		2R	36306	+	protein_coding_gene	AGAP004373	elongation of very long chain fatty acids protein 1	NA	807	0.14593
2R	55424979	55461284	55458731	G	A	0.109091	0.55	0.440909	6.79136	intron_variant	MODIFIER	AGAP004373	c.387+1046G>A		2R	36306	+	protein_coding_gene	AGAP004373	elongation of very long chain fatty acids protein 1	NA	807	0.14593
2R	55424979	55461284	55450468	G	A	0.0769231	0.516667	0.439744	6.78919	intron_variant	MODIFIER	AGAP004373	c.58+831G>A		2R	36306	+	protein_coding_gene	AGAP004373	elongation of very long chain fatty acids protein 1	NA	807	0.14593
2R	55424979	55461284	55450468	G	A	0.0769231	0.516667	0.439744	6.78919	intron_variant	MODIFIER	AGAP004373	c.58+831G>A		2R	36306	+	protein_coding_gene	AGAP004373	elongation of very long chain fatty acids protein 1	NA	807	0.14593
2R	55424979	55461284	55451810	G	A	0.849057	0.461538	-0.387518	6.78954	intron_variant	MODIFIER	AGAP004373	c.59-136G>A		2R	36306	+	protein_coding_gene	AGAP004373	elongation of very long chain fatty acids protein 1	NA	807	0.14593
2R	55424979	55461284	55450609	C	G	0.870968	0.583333	-0.287634	6.78923	intron_variant	MODIFIER	AGAP004373	c.58+972C>G		2R	36306	+	protein_coding_gene	AGAP004373	elongation of very long chain fatty acids protein 1	NA	807	0.14593
2R	55424979	55461284	55450754	A	T	0.960526	0.47541	-0.485116	6.78926	intron_variant	MODIFIER	AGAP004373	c.58+1117A>T		2R	36306	+	protein_coding_gene	AGAP004373	elongation of very long chain fatty acids protein 1	NA	807	0.14593
2R	55424979	55461284	55441056	G	A	0.148148	0.408163	0.260015	6.78672	intron_variant	MODIFIER	AGAP004373	c.-106+7756G>A		2R	36306	+	protein_coding_gene	AGAP004373	elongation of very long chain fatty acids protein 1	NA	807	0.14593
2R	55424979	55461284	55441056	G	A	0.148148	0.408163	0.260015	6.78672	upstream_gene_variant	MODIFIER	AGAP004373	c.-3784G>A		2R	36306	+	protein_coding_gene	AGAP004373	elongation of very long chain fatty acids protein 1	NA	807	0.14593
2R	55424979	55461284	55451833	C	G	0.892857	0.45614	-0.436717	6.78955	intron_variant	MODIFIER	AGAP004373	c.59-113C>G		2R	36306	+	protein_coding_gene	AGAP004373	elongation of very long chain fatty acids protein 1	NA	807	0.14593
2R	55424979	55461284	55441121	C	A	0.153846	0.538462	0.384615	6.78674	upstream_gene_variant	MODIFIER	AGAP004373	c.-3719C>A		2R	36306	+	protein_coding_gene	AGAP004373	elongation of very long chain fatty acids protein 1	NA	807	0.14593
2R	55424979	55461284	55441121	C	A	0.153846	0.538462	0.384615	6.78674	intron_variant	MODIFIER	AGAP004373	c.-106+7821C>A		2R	36306	+	protein_coding_gene	AGAP004373	elongation of very long chain fatty acids protein 1	NA	807	0.14593
2R	55424979	55461284	55450973	C	A	0.905405	0.574074	-0.331331	6.78932	intron_variant	MODIFIER	AGAP004373	c.59-973C>A		2R	36306	+	protein_coding_gene	AGAP004373	elongation of very long chain fatty acids protein 1	NA	807	0.14593
2R	55424979	55461284	55450973	C	A	0.905405	0.574074	-0.331331	6.78932	intron_variant	MODIFIER	AGAP004373	c.59-973C>A		2R	36306	+	protein_coding_gene	AGAP004373	elongation of very long chain fatty acids protein 1	NA	807	0.14593
2R	55424979	55461284	55450973	C	A	0.905405	0.574074	-0.331331	6.78932	intron_variant	MODIFIER	AGAP004373	c.59-973C>A		2R	36306	+	protein_coding_gene	AGAP004373	elongation of very long chain fatty acids protein 1	NA	807	0.14593
2R	55424979	55461284	55451096	A	T	0.884058	0.483333	-0.400725	6.78935	intron_variant	MODIFIER	AGAP004373	c.59-850A>T		2R	36306	+	protein_coding_gene	AGAP004373	elongation of very long chain fatty acids protein 1	NA	807	0.14593
2R	55424979	55461284	55451096	A	T	0.884058	0.483333	-0.400725	6.78935	intron_variant	MODIFIER	AGAP004373	c.59-850A>T		2R	36306	+	protein_coding_gene	AGAP004373	elongation of very long chain fatty acids protein 1	NA	807	0.14593
2R	55424979	55461284	55452091	G	A	0.109375	0.436364	0.326989	6.78961	intron_variant	MODIFIER	AGAP004373	c.141+63G>A		2R	36306	+	protein_coding_gene	AGAP004373	elongation of very long chain fatty acids protein 1	NA	807	0.14593
2R	55424979	55461284	55449035	A	T	0.896552	0.653846	-0.242706	6.78881	intron_variant	MODIFIER	AGAP004373	c.-105-440A>T		2R	36306	+	protein_coding_gene	AGAP004373	elongation of very long chain fatty acids protein 1	NA	807	0.14593
2R	55424979	55461284	55449338	A	T	0.163636	0.38	0.216364	6.78889	intron_variant	MODIFIER	AGAP004373	c.-105-137A>T		2R	36306	+	protein_coding_gene	AGAP004373	elongation of very long chain fatty acids protein 1	NA	807	0.14593
2R	55424979	55461284	55449338	A	T	0.163636	0.38	0.216364	6.78889	intron_variant	MODIFIER	AGAP004373	c.-105-137A>T		2R	36306	+	protein_coding_gene	AGAP004373	elongation of very long chain fatty acids protein 1	NA	807	0.14593
2R	55424979	55461284	55449338	A	T	0.163636	0.38	0.216364	6.78889	intron_variant	MODIFIER	AGAP004373	c.-105-137A>T		2R	36306	+	protein_coding_gene	AGAP004373	elongation of very long chain fatty acids protein 1	NA	807	0.14593
2R	55424979	55461284	55449351	G	T	0.857143	0.647059	-0.210084	6.7889	intron_variant	MODIFIER	AGAP004373	c.-105-124G>T		2R	36306	+	protein_coding_gene	AGAP004373	elongation of very long chain fatty acids protein 1	NA	807	0.14593
2R	55424979	55461284	55449351	G	T	0.857143	0.647059	-0.210084	6.7889	intron_variant	MODIFIER	AGAP004373	c.-105-124G>T		2R	36306	+	protein_coding_gene	AGAP004373	elongation of very long chain fatty acids protein 1	NA	807	0.14593
2R	55424979	55461284	55449351	G	T	0.857143	0.647059	-0.210084	6.7889	intron_variant	MODIFIER	AGAP004373	c.-105-124G>T		2R	36306	+	protein_coding_gene	AGAP004373	elongation of very long chain fatty acids protein 1	NA	807	0.14593
2R	55424979	55461284	55449659	T	C	0.0769231	0.428571	0.351648	6.78898	intron_variant	MODIFIER	AGAP004373	c.58+22T>C		2R	36306	+	protein_coding_gene	AGAP004373	elongation of very long chain fatty acids protein 1	NA	807	0.14593
2R	55424979	55461284	55449659	T	C	0.0769231	0.428571	0.351648	6.78898	intron_variant	MODIFIER	AGAP004373	c.58+22T>C		2R	36306	+	protein_coding_gene	AGAP004373	elongation of very long chain fatty acids protein 1	NA	807	0.14593
2R	55424979	55461284	55449659	T	C	0.0769231	0.428571	0.351648	6.78898	intron_variant	MODIFIER	AGAP004373	c.58+22T>C		2R	36306	+	protein_coding_gene	AGAP004373	elongation of very long chain fatty acids protein 1	NA	807	0.14593
2R	55424979	55461284	55449746	C	A	0.125	0.467742	0.342742	6.789	intron_variant	MODIFIER	AGAP004373	c.58+109C>A		2R	36306	+	protein_coding_gene	AGAP004373	elongation of very long chain fatty acids protein 1	NA	807	0.14593
2R	55424979	55461284	55449746	C	A	0.125	0.467742	0.342742	6.789	intron_variant	MODIFIER	AGAP004373	c.58+109C>A		2R	36306	+	protein_coding_gene	AGAP004373	elongation of very long chain fatty acids protein 1	NA	807	0.14593
2R	55424979	55461284	55449746	C	A	0.125	0.467742	0.342742	6.789	intron_variant	MODIFIER	AGAP004373	c.58+109C>A		2R	36306	+	protein_coding_gene	AGAP004373	elongation of very long chain fatty acids protein 1	NA	807	0.14593
2R	55424979	55461284	55449784	G	T	0.87931	0.508772	-0.370538	6.78901	intron_variant	MODIFIER	AGAP004373	c.58+147G>T		2R	36306	+	protein_coding_gene	AGAP004373	elongation of very long chain fatty acids protein 1	NA	807	0.14593
2R	55424979	55461284	55449784	G	T	0.87931	0.508772	-0.370538	6.78901	intron_variant	MODIFIER	AGAP004373	c.58+147G>T		2R	36306	+	protein_coding_gene	AGAP004373	elongation of very long chain fatty acids protein 1	NA	807	0.14593
2R	55424979	55461284	55449784	G	T	0.87931	0.508772	-0.370538	6.78901	intron_variant	MODIFIER	AGAP004373	c.58+147G>T		2R	36306	+	protein_coding_gene	AGAP004373	elongation of very long chain fatty acids protein 1	NA	807	0.14593
2R	55424979	55461284	55449817	T	A	0.0909091	0.529412	0.438503	6.78902	intron_variant	MODIFIER	AGAP004373	c.58+180T>A		2R	36306	+	protein_coding_gene	AGAP004373	elongation of very long chain fatty acids protein 1	NA	807	0.14593
2R	55424979	55461284	55457713	G	A	0.14	0.436364	0.296364	6.79109	intron_variant	MODIFIER	AGAP004373	c.390+28G>A		2R	36306	+	protein_coding_gene	AGAP004373	elongation of very long chain fatty acids protein 1	NA	807	0.14593
2R	55424979	55461284	55457802	T	G	0.166667	0.385965	0.219298	6.79111	intron_variant	MODIFIER	AGAP004373	c.390+117T>G		2R	36306	+	protein_coding_gene	AGAP004373	elongation of very long chain fatty acids protein 1	NA	807	0.14593
2R	55424979	55461284	55460732	A	G	0.84507	0.436364	-0.408707	6.79188	intron_variant	MODIFIER	AGAP004373	c.783+210A>G		2R	36306	+	protein_coding_gene	AGAP004373	elongation of very long chain fatty acids protein 1	NA	807	0.14593
2R	55424979	55461284	55460732	A	G	0.84507	0.436364	-0.408707	6.79188	intron_variant	MODIFIER	AGAP004373	c.786+210A>G		2R	36306	+	protein_coding_gene	AGAP004373	elongation of very long chain fatty acids protein 1	NA	807	0.14593
2R	55424979	55461284	55460879	T	C	0.123077	0.393443	0.270366	6.79192	intron_variant	MODIFIER	AGAP004373	c.787-181T>C		2R	36306	+	protein_coding_gene	AGAP004373	elongation of very long chain fatty acids protein 1	NA	807	0.14593
2R	55424979	55461284	55460879	T	C	0.123077	0.393443	0.270366	6.79192	intron_variant	MODIFIER	AGAP004373	c.787-181T>C		2R	36306	+	protein_coding_gene	AGAP004373	elongation of very long chain fatty acids protein 1	NA	807	0.14593
2R	55424979	55461284	55460879	T	C	0.123077	0.393443	0.270366	6.79192	intron_variant	MODIFIER	AGAP004373	c.784-181T>C		2R	36306	+	protein_coding_gene	AGAP004373	elongation of very long chain fatty acids protein 1	NA	807	0.14593
2R	55424979	55461284	55460961	G	A	0.864407	0.59375	-0.270657	6.79194	intron_variant	MODIFIER	AGAP004373	c.787-99G>A		2R	36306	+	protein_coding_gene	AGAP004373	elongation of very long chain fatty acids protein 1	NA	807	0.14593
2R	55424979	55461284	55460961	G	A	0.864407	0.59375	-0.270657	6.79194	intron_variant	MODIFIER	AGAP004373	c.784-99G>A		2R	36306	+	protein_coding_gene	AGAP004373	elongation of very long chain fatty acids protein 1	NA	807	0.14593
2R	55424979	55461284	55458731	G	A	0.109091	0.55	0.440909	6.79136	intron_variant	MODIFIER	AGAP004373	c.390+1046G>A		2R	36306	+	protein_coding_gene	AGAP004373	elongation of very long chain fatty acids protein 1	NA	807	0.14593
2R	55424979	55461284	55459195	C	G	0.867647	0.479167	-0.38848	6.79148	intron_variant	MODIFIER	AGAP004373	c.391-749C>G		2R	36306	+	protein_coding_gene	AGAP004373	elongation of very long chain fatty acids protein 1	NA	807	0.14593
2R	55424979	55461284	55459195	C	G	0.867647	0.479167	-0.38848	6.79148	intron_variant	MODIFIER	AGAP004373	c.388-749C>G		2R	36306	+	protein_coding_gene	AGAP004373	elongation of very long chain fatty acids protein 1	NA	807	0.14593
2R	55424979	55461284	55459195	C	G	0.867647	0.479167	-0.38848	6.79148	intron_variant	MODIFIER	AGAP004373	c.391-749C>G		2R	36306	+	protein_coding_gene	AGAP004373	elongation of very long chain fatty acids protein 1	NA	807	0.14593
2R	55424979	55461284	55459227	G	T	0.0909091	0.511111	0.420202	6.79149	intron_variant	MODIFIER	AGAP004373	c.388-717G>T		2R	36306	+	protein_coding_gene	AGAP004373	elongation of very long chain fatty acids protein 1	NA	807	0.14593
2R	55424979	55461284	55441121	C	A	0.153846	0.538462	0.384615	6.78674	upstream_gene_variant	MODIFIER	AGAP004373	c.-3719C>A		2R	36306	+	protein_coding_gene	AGAP004373	elongation of very long chain fatty acids protein 1	NA	807	0.14593
2R	55424979	55461284	55459227	G	T	0.0909091	0.511111	0.420202	6.79149	intron_variant	MODIFIER	AGAP004373	c.391-717G>T		2R	36306	+	protein_coding_gene	AGAP004373	elongation of very long chain fatty acids protein 1	NA	807	0.14593
2R	55424979	55461284	55459391	T	C	0.87037	0.434783	-0.435588	6.79153	intron_variant	MODIFIER	AGAP004373	c.391-553T>C		2R	36306	+	protein_coding_gene	AGAP004373	elongation of very long chain fatty acids protein 1	NA	807	0.14593
2R	55424979	55461284	55459391	T	C	0.87037	0.434783	-0.435588	6.79153	intron_variant	MODIFIER	AGAP004373	c.388-553T>C		2R	36306	+	protein_coding_gene	AGAP004373	elongation of very long chain fatty acids protein 1	NA	807	0.14593
2R	55424979	55461284	55459391	T	C	0.87037	0.434783	-0.435588	6.79153	intron_variant	MODIFIER	AGAP004373	c.391-553T>C		2R	36306	+	protein_coding_gene	AGAP004373	elongation of very long chain fatty acids protein 1	NA	807	0.14593
2R	55424979	55461284	55459603	A	G	0.844828	0.380952	-0.463875	6.79158	intron_variant	MODIFIER	AGAP004373	c.391-341A>G		2R	36306	+	protein_coding_gene	AGAP004373	elongation of very long chain fatty acids protein 1	NA	807	0.14593
2R	55424979	55461284	55452091	G	A	0.109375	0.436364	0.326989	6.78961	intron_variant	MODIFIER	AGAP004373	c.141+63G>A		2R	36306	+	protein_coding_gene	AGAP004373	elongation of very long chain fatty acids protein 1	NA	807	0.14593
2R	55424979	55461284	55452091	G	A	0.109375	0.436364	0.326989	6.78961	intron_variant	MODIFIER	AGAP004373	c.141+63G>A		2R	36306	+	protein_coding_gene	AGAP004373	elongation of very long chain fatty acids protein 1	NA	807	0.14593
2R	55424979	55461284	55441212	G	C	0.85	0.412698	-0.437302	6.78676	upstream_gene_variant	MODIFIER	AGAP004373	c.-3628G>C		2R	36306	+	protein_coding_gene	AGAP004373	elongation of very long chain fatty acids protein 1	NA	807	0.14593
2R	55424979	55461284	55441212	G	C	0.85	0.412698	-0.437302	6.78676	intron_variant	MODIFIER	AGAP004373	c.-106+7912G>C		2R	36306	+	protein_coding_gene	AGAP004373	elongation of very long chain fatty acids protein 1	NA	807	0.14593
2R	55424979	55461284	55441212	G	C	0.85	0.412698	-0.437302	6.78676	upstream_gene_variant	MODIFIER	AGAP004373	c.-3628G>C		2R	36306	+	protein_coding_gene	AGAP004373	elongation of very long chain fatty acids protein 1	NA	807	0.14593
2R	55424979	55461284	55441242	G	A	0.873016	0.46875	-0.404266	6.78677	intron_variant	MODIFIER	AGAP004373	c.-106+7942G>A		2R	36306	+	protein_coding_gene	AGAP004373	elongation of very long chain fatty acids protein 1	NA	807	0.14593
2R	55424979	55461284	55441242	G	A	0.873016	0.46875	-0.404266	6.78677	upstream_gene_variant	MODIFIER	AGAP004373	c.-3598G>A		2R	36306	+	protein_coding_gene	AGAP004373	elongation of very long chain fatty acids protein 1	NA	807	0.14593
2R	55424979	55461284	55441242	G	A	0.873016	0.46875	-0.404266	6.78677	upstream_gene_variant	MODIFIER	AGAP004373	c.-3598G>A		2R	36306	+	protein_coding_gene	AGAP004373	elongation of very long chain fatty acids protein 1	NA	807	0.14593
2R	55424979	55461284	55441313	C	T	0.90625	0.54386	-0.36239	6.78679	upstream_gene_variant	MODIFIER	AGAP004373	c.-3527C>T		2R	36306	+	protein_coding_gene	AGAP004373	elongation of very long chain fatty acids protein 1	NA	807	0.14593
2R	55424979	55461284	55441313	C	T	0.90625	0.54386	-0.36239	6.78679	upstream_gene_variant	MODIFIER	AGAP004373	c.-3527C>T		2R	36306	+	protein_coding_gene	AGAP004373	elongation of very long chain fatty acids protein 1	NA	807	0.14593
2R	55424979	55461284	55441313	C	T	0.90625	0.54386	-0.36239	6.78679	intron_variant	MODIFIER	AGAP004373	c.-106+8013C>T		2R	36306	+	protein_coding_gene	AGAP004373	elongation of very long chain fatty acids protein 1	NA	807	0.14593
2R	55424979	55461284	55443283	T	G	0.849057	0.633333	-0.215723	6.7873	upstream_gene_variant	MODIFIER	AGAP004373	c.-1557T>G		2R	36306	+	protein_coding_gene	AGAP004373	elongation of very long chain fatty acids protein 1	NA	807	0.14593
2R	55424979	55461284	55443283	T	G	0.849057	0.633333	-0.215723	6.7873	upstream_gene_variant	MODIFIER	AGAP004373	c.-1557T>G		2R	36306	+	protein_coding_gene	AGAP004373	elongation of very long chain fatty acids protein 1	NA	807	0.14593
2R	55424979	55461284	55443283	T	G	0.849057	0.633333	-0.215723	6.7873	intron_variant	MODIFIER	AGAP004373	c.-105-6192T>G		2R	36306	+	protein_coding_gene	AGAP004373	elongation of very long chain fatty acids protein 1	NA	807	0.14593
2R	55424979	55461284	55443286	C	A	0.156863	0.366667	0.209804	6.7873	intron_variant	MODIFIER	AGAP004373	c.-105-6189C>A		2R	36306	+	protein_coding_gene	AGAP004373	elongation of very long chain fatty acids protein 1	NA	807	0.14593
2R	55424979	55461284	55443286	C	A	0.156863	0.366667	0.209804	6.7873	upstream_gene_variant	MODIFIER	AGAP004373	c.-1554C>A		2R	36306	+	protein_coding_gene	AGAP004373	elongation of very long chain fatty acids protein 1	NA	807	0.14593
2R	55424979	55461284	55443286	C	A	0.156863	0.366667	0.209804	6.7873	upstream_gene_variant	MODIFIER	AGAP004373	c.-1554C>A		2R	36306	+	protein_coding_gene	AGAP004373	elongation of very long chain fatty acids protein 1	NA	807	0.14593
2R	55424979	55461284	55443452	G	C	0.913043	0.625	-0.288043	6.78735	upstream_gene_variant	MODIFIER	AGAP004373	c.-1388G>C		2R	36306	+	protein_coding_gene	AGAP004373	elongation of very long chain fatty acids protein 1	NA	807	0.14593
2R	55424979	55461284	55443452	G	C	0.913043	0.625	-0.288043	6.78735	upstream_gene_variant	MODIFIER	AGAP004373	c.-1388G>C		2R	36306	+	protein_coding_gene	AGAP004373	elongation of very long chain fatty acids protein 1	NA	807	0.14593
2R	55424979	55461284	55460700	C	G	0.169231	0.534483	0.365252	6.79187	intron_variant	MODIFIER	AGAP004373	c.786+178C>G		2R	36306	+	protein_coding_gene	AGAP004373	elongation of very long chain fatty acids protein 1	NA	807	0.14593
2R	55424979	55461284	55460700	C	G	0.169231	0.534483	0.365252	6.79187	intron_variant	MODIFIER	AGAP004373	c.786+178C>G		2R	36306	+	protein_coding_gene	AGAP004373	elongation of very long chain fatty acids protein 1	NA	807	0.14593
2R	55424979	55461284	55460732	A	G	0.84507	0.436364	-0.408707	6.79188	intron_variant	MODIFIER	AGAP004373	c.786+210A>G		2R	36306	+	protein_coding_gene	AGAP004373	elongation of very long chain fatty acids protein 1	NA	807	0.14593
2R	55424979	55461284	55449817	T	A	0.0909091	0.529412	0.438503	6.78902	intron_variant	MODIFIER	AGAP004373	c.58+180T>A		2R	36306	+	protein_coding_gene	AGAP004373	elongation of very long chain fatty acids protein 1	NA	807	0.14593
2R	55424979	55461284	55449861	G	C	0.896552	0.421053	-0.475499	6.78903	intron_variant	MODIFIER	AGAP004373	c.58+224G>C		2R	36306	+	protein_coding_gene	AGAP004373	elongation of very long chain fatty acids protein 1	NA	807	0.14593
2R	55424979	55461284	55450240	T	A	0.0169492	0.472973	0.456024	6.78913	intron_variant	MODIFIER	AGAP004373	c.58+603T>A		2R	36306	+	protein_coding_gene	AGAP004373	elongation of very long chain fatty acids protein 1	NA	807	0.14593
2R	55424979	55461284	55450240	T	A	0.0169492	0.472973	0.456024	6.78913	intron_variant	MODIFIER	AGAP004373	c.58+603T>A		2R	36306	+	protein_coding_gene	AGAP004373	elongation of very long chain fatty acids protein 1	NA	807	0.14593
2R	55424979	55461284	55450240	T	A	0.0169492	0.472973	0.456024	6.78913	intron_variant	MODIFIER	AGAP004373	c.58+603T>A		2R	36306	+	protein_coding_gene	AGAP004373	elongation of very long chain fatty acids protein 1	NA	807	0.14593
2R	55424979	55461284	55450468	G	A	0.0769231	0.516667	0.439744	6.78919	intron_variant	MODIFIER	AGAP004373	c.58+831G>A		2R	36306	+	protein_coding_gene	AGAP004373	elongation of very long chain fatty acids protein 1	NA	807	0.14593
2R	55424979	55461284	55455739	A	T	0.203704	0.440678	0.236974	6.79057	intron_variant	MODIFIER	AGAP004373	c.250-900A>T		2R	36306	+	protein_coding_gene	AGAP004373	elongation of very long chain fatty acids protein 1	NA	807	0.14593
2R	55424979	55461284	55450609	C	G	0.870968	0.583333	-0.287634	6.78923	intron_variant	MODIFIER	AGAP004373	c.58+972C>G		2R	36306	+	protein_coding_gene	AGAP004373	elongation of very long chain fatty acids protein 1	NA	807	0.14593
2R	55424979	55461284	55450609	C	G	0.870968	0.583333	-0.287634	6.78923	intron_variant	MODIFIER	AGAP004373	c.58+972C>G		2R	36306	+	protein_coding_gene	AGAP004373	elongation of very long chain fatty acids protein 1	NA	807	0.14593
2R	55424979	55461284	55441042	G	A	0.875	0.588235	-0.286765	6.78672	upstream_gene_variant	MODIFIER	AGAP004373	c.-3798G>A		2R	36306	+	protein_coding_gene	AGAP004373	elongation of very long chain fatty acids protein 1	NA	807	0.14593
2R	55424979	55461284	55441042	G	A	0.875	0.588235	-0.286765	6.78672	upstream_gene_variant	MODIFIER	AGAP004373	c.-3798G>A		2R	36306	+	protein_coding_gene	AGAP004373	elongation of very long chain fatty acids protein 1	NA	807	0.14593
2R	55424979	55461284	55441056	G	A	0.148148	0.408163	0.260015	6.78672	upstream_gene_variant	MODIFIER	AGAP004373	c.-3784G>A		2R	36306	+	protein_coding_gene	AGAP004373	elongation of very long chain fatty acids protein 1	NA	807	0.14593
2R	55424979	55461284	55459227	G	T	0.0909091	0.511111	0.420202	6.79149	intron_variant	MODIFIER	AGAP004373	c.391-717G>T		2R	36306	+	protein_coding_gene	AGAP004373	elongation of very long chain fatty acids protein 1	NA	807	0.14593
2R	55424979	55461284	55456178	G	A	0.142857	0.416667	0.27381	6.79069	intron_variant	MODIFIER	AGAP004373	c.250-461G>A		2R	36306	+	protein_coding_gene	AGAP004373	elongation of very long chain fatty acids protein 1	NA	807	0.14593
2R	55424979	55461284	55456256	G	A	0.888889	0.54	-0.348889	6.79071	intron_variant	MODIFIER	AGAP004373	c.250-383G>A		2R	36306	+	protein_coding_gene	AGAP004373	elongation of very long chain fatty acids protein 1	NA	807	0.14593
2R	55424979	55461284	55456256	G	A	0.888889	0.54	-0.348889	6.79071	intron_variant	MODIFIER	AGAP004373	c.330+610G>A		2R	36306	+	protein_coding_gene	AGAP004373	elongation of very long chain fatty acids protein 1	NA	807	0.14593
2R	55424979	55461284	55456256	G	A	0.888889	0.54	-0.348889	6.79071	intron_variant	MODIFIER	AGAP004373	c.250-383G>A		2R	36306	+	protein_coding_gene	AGAP004373	elongation of very long chain fatty acids protein 1	NA	807	0.14593
2R	55424979	55461284	55441210	T	A	0.147541	0.578125	0.430584	6.78676	upstream_gene_variant	MODIFIER	AGAP004373	c.-3630T>A		2R	36306	+	protein_coding_gene	AGAP004373	elongation of very long chain fatty acids protein 1	NA	807	0.14593
2R	55424979	55461284	55441210	T	A	0.147541	0.578125	0.430584	6.78676	upstream_gene_variant	MODIFIER	AGAP004373	c.-3630T>A		2R	36306	+	protein_coding_gene	AGAP004373	elongation of very long chain fatty acids protein 1	NA	807	0.14593
2R	55424979	55461284	55441210	T	A	0.147541	0.578125	0.430584	6.78676	intron_variant	MODIFIER	AGAP004373	c.-106+7910T>A		2R	36306	+	protein_coding_gene	AGAP004373	elongation of very long chain fatty acids protein 1	NA	807	0.14593
2R	55424979	55461284	55459603	A	G	0.844828	0.380952	-0.463875	6.79158	intron_variant	MODIFIER	AGAP004373	c.391-341A>G		2R	36306	+	protein_coding_gene	AGAP004373	elongation of very long chain fatty acids protein 1	NA	807	0.14593
2R	55424979	55461284	55459890	G	A	0.854545	0.627119	-0.227427	6.79166	intron_variant	MODIFIER	AGAP004373	c.391-54G>A		2R	36306	+	protein_coding_gene	AGAP004373	elongation of very long chain fatty acids protein 1	NA	807	0.14593
2R	55424979	55461284	55459890	G	A	0.854545	0.627119	-0.227427	6.79166	intron_variant	MODIFIER	AGAP004373	c.388-54G>A		2R	36306	+	protein_coding_gene	AGAP004373	elongation of very long chain fatty acids protein 1	NA	807	0.14593
2R	55424979	55461284	55459890	G	A	0.854545	0.627119	-0.227427	6.79166	intron_variant	MODIFIER	AGAP004373	c.391-54G>A		2R	36306	+	protein_coding_gene	AGAP004373	elongation of very long chain fatty acids protein 1	NA	807	0.14593
2R	55424979	55461284	55460582	A	G	0.83871	0.425532	-0.413178	6.79184	intron_variant	MODIFIER	AGAP004373	c.786+60A>G		2R	36306	+	protein_coding_gene	AGAP004373	elongation of very long chain fatty acids protein 1	NA	807	0.14593
2R	55424979	55461284	55425122	C	A	0.827586	0.541667	-0.28592	6.78254	5_prime_UTR_variant	MODIFIER	AGAP004373	c.-525C>A		2R	36306	+	protein_coding_gene	AGAP004373	elongation of very long chain fatty acids protein 1	NA	807	0.14593
2R	55424979	55461284	55425166	G	C	0.818182	0.574468	-0.243714	6.78255	5_prime_UTR_variant	MODIFIER	AGAP004373	c.-481G>C		2R	36306	+	protein_coding_gene	AGAP004373	elongation of very long chain fatty acids protein 1	NA	807	0.14593
2R	55424979	55461284	55426089	G	C	0.0655738	0.421875	0.356301	6.78279	intron_variant	MODIFIER	AGAP004373	c.-179+621G>C		2R	36306	+	protein_coding_gene	AGAP004373	elongation of very long chain fatty acids protein 1	NA	807	0.14593
2R	55424979	55461284	55426115	T	A	0.925373	0.57377	-0.351603	6.7828	intron_variant	MODIFIER	AGAP004373	c.-179+647T>A		2R	36306	+	protein_coding_gene	AGAP004373	elongation of very long chain fatty acids protein 1	NA	807	0.14593
2R	55424979	55461284	55426126	C	A	0.9375	0.538462	-0.399038	6.7828	intron_variant	MODIFIER	AGAP004373	c.-179+658C>A		2R	36306	+	protein_coding_gene	AGAP004373	elongation of very long chain fatty acids protein 1	NA	807	0.14593
2R	55424979	55461284	55426209	G	A	0.103448	0.527273	0.423824	6.78282	intron_variant	MODIFIER	AGAP004373	c.-179+741G>A		2R	36306	+	protein_coding_gene	AGAP004373	elongation of very long chain fatty acids protein 1	NA	807	0.14593
2R	55424979	55461284	55426212	G	A	0.896552	0.45283	-0.443722	6.78283	intron_variant	MODIFIER	AGAP004373	c.-179+744G>A		2R	36306	+	protein_coding_gene	AGAP004373	elongation of very long chain fatty acids protein 1	NA	807	0.14593
2R	55424979	55461284	55460635	T	C	0.122807	0.576923	0.454116	6.79185	intron_variant	MODIFIER	AGAP004373	c.783+113T>C		2R	36306	+	protein_coding_gene	AGAP004373	elongation of very long chain fatty acids protein 1	NA	807	0.14593
2R	55424979	55461284	55460667	C	G	0.129032	0.535714	0.406682	6.79186	intron_variant	MODIFIER	AGAP004373	c.783+145C>G		2R	36306	+	protein_coding_gene	AGAP004373	elongation of very long chain fatty acids protein 1	NA	807	0.14593
2R	55424979	55461284	55460667	C	G	0.129032	0.535714	0.406682	6.79186	intron_variant	MODIFIER	AGAP004373	c.786+145C>G		2R	36306	+	protein_coding_gene	AGAP004373	elongation of very long chain fatty acids protein 1	NA	807	0.14593
2R	55424979	55461284	55460667	C	G	0.129032	0.535714	0.406682	6.79186	intron_variant	MODIFIER	AGAP004373	c.786+145C>G		2R	36306	+	protein_coding_gene	AGAP004373	elongation of very long chain fatty acids protein 1	NA	807	0.14593
2R	55424979	55461284	55460700	C	G	0.169231	0.534483	0.365252	6.79187	intron_variant	MODIFIER	AGAP004373	c.783+178C>G		2R	36306	+	protein_coding_gene	AGAP004373	elongation of very long chain fatty acids protein 1	NA	807	0.14593
2R	55424979	55461284	55455558	G	C	0.857143	0.5	-0.357143	6.79052	splice_region_variant&intron_variant	LOW	AGAP004373	c.250-8G>C		2R	36306	+	protein_coding_gene	AGAP004373	elongation of very long chain fatty acids protein 1	NA	807	0.14593
2R	55424979	55461284	55455558	G	C	0.857143	0.5	-0.357143	6.79052	intron_variant	MODIFIER	AGAP004373	c.249+912G>C		2R	36306	+	protein_coding_gene	AGAP004373	elongation of very long chain fatty acids protein 1	NA	807	0.14593
2R	55424979	55461284	55449817	T	A	0.0909091	0.529412	0.438503	6.78902	intron_variant	MODIFIER	AGAP004373	c.58+180T>A		2R	36306	+	protein_coding_gene	AGAP004373	elongation of very long chain fatty acids protein 1	NA	807	0.14593
2R	55424979	55461284	55446387	A	G	0.92	0.596154	-0.323846	6.78812	intron_variant	MODIFIER	AGAP004373	c.-106+1653A>G		2R	36306	+	protein_coding_gene	AGAP004373	elongation of very long chain fatty acids protein 1	NA	807	0.14593
2R	55424979	55461284	55446410	G	A	0.927273	0.6	-0.327273	6.78812	intron_variant	MODIFIER	AGAP004373	c.-106+1676G>A		2R	36306	+	protein_coding_gene	AGAP004373	elongation of very long chain fatty acids protein 1	NA	807	0.14593
2R	55424979	55461284	55446410	G	A	0.927273	0.6	-0.327273	6.78812	intron_variant	MODIFIER	AGAP004373	c.-106+1676G>A		2R	36306	+	protein_coding_gene	AGAP004373	elongation of very long chain fatty acids protein 1	NA	807	0.14593
2R	55424979	55461284	55446410	G	A	0.927273	0.6	-0.327273	6.78812	intron_variant	MODIFIER	AGAP004373	c.-105-3065G>A		2R	36306	+	protein_coding_gene	AGAP004373	elongation of very long chain fatty acids protein 1	NA	807	0.14593
2R	55424979	55461284	55446642	T	C	0.946429	0.608696	-0.337733	6.78819	intron_variant	MODIFIER	AGAP004373	c.-105-2833T>C		2R	36306	+	protein_coding_gene	AGAP004373	elongation of very long chain fatty acids protein 1	NA	807	0.14593
2R	55424979	55461284	55446642	T	C	0.946429	0.608696	-0.337733	6.78819	intron_variant	MODIFIER	AGAP004373	c.-106+1908T>C		2R	36306	+	protein_coding_gene	AGAP004373	elongation of very long chain fatty acids protein 1	NA	807	0.14593
2R	55424979	55461284	55446642	T	C	0.946429	0.608696	-0.337733	6.78819	intron_variant	MODIFIER	AGAP004373	c.-106+1908T>C		2R	36306	+	protein_coding_gene	AGAP004373	elongation of very long chain fatty acids protein 1	NA	807	0.14593
2R	55424979	55461284	55455739	A	T	0.203704	0.440678	0.236974	6.79057	intron_variant	MODIFIER	AGAP004373	c.330+93A>T		2R	36306	+	protein_coding_gene	AGAP004373	elongation of very long chain fatty acids protein 1	NA	807	0.14593
2R	55424979	55461284	55455739	A	T	0.203704	0.440678	0.236974	6.79057	intron_variant	MODIFIER	AGAP004373	c.250-900A>T		2R	36306	+	protein_coding_gene	AGAP004373	elongation of very long chain fatty acids protein 1	NA	807	0.14593
2R	55424979	55461284	55455864	A	T	0.12963	0.54717	0.41754	6.7906	intron_variant	MODIFIER	AGAP004373	c.330+218A>T		2R	36306	+	protein_coding_gene	AGAP004373	elongation of very long chain fatty acids protein 1	NA	807	0.14593
2R	55424979	55461284	55455864	A	T	0.12963	0.54717	0.41754	6.7906	intron_variant	MODIFIER	AGAP004373	c.250-775A>T		2R	36306	+	protein_coding_gene	AGAP004373	elongation of very long chain fatty acids protein 1	NA	807	0.14593
2R	55424979	55461284	55455864	A	T	0.12963	0.54717	0.41754	6.7906	intron_variant	MODIFIER	AGAP004373	c.250-775A>T		2R	36306	+	protein_coding_gene	AGAP004373	elongation of very long chain fatty acids protein 1	NA	807	0.14593
2R	55424979	55461284	55456178	G	A	0.142857	0.416667	0.27381	6.79069	intron_variant	MODIFIER	AGAP004373	c.330+532G>A		2R	36306	+	protein_coding_gene	AGAP004373	elongation of very long chain fatty acids protein 1	NA	807	0.14593
2R	55424979	55461284	55461130	A	T	0.854545	0.456522	-0.398024	6.79198	missense_variant	MODERATE	AGAP004373	c.857A>T	p.Gln286Leu	2R	36306	+	protein_coding_gene	AGAP004373	elongation of very long chain fatty acids protein 1	NA	807	0.14593
2R	55424979	55461284	55461130	A	T	0.854545	0.456522	-0.398024	6.79198	missense_variant	MODERATE	AGAP004373	c.857A>T	p.Gln286Leu	2R	36306	+	protein_coding_gene	AGAP004373	elongation of very long chain fatty acids protein 1	NA	807	0.14593
2R	55424979	55461284	55461130	A	T	0.854545	0.456522	-0.398024	6.79198	missense_variant	MODERATE	AGAP004373	c.854A>T	p.Gln285Leu	2R	36306	+	protein_coding_gene	AGAP004373	elongation of very long chain fatty acids protein 1	NA	807	0.14593
2R	55424979	55461284	55461130	A	T	0.854545	0.456522	-0.398024	6.79198	upstream_gene_variant	MODIFIER	AGAP004374	c.-5419A>T		2R	36306	+	protein_coding_gene	AGAP004373	elongation of very long chain fatty acids protein 1	NA	807	0.14593
2R	55424979	55461284	55435249	C	T	0.111111	0.470588	0.359477	6.7852	intron_variant	MODIFIER	AGAP004373	c.-106+1949C>T		2R	36306	+	protein_coding_gene	AGAP004373	elongation of very long chain fatty acids protein 1	NA	807	0.14593
2R	55424979	55461284	55456276	C	A	0.907407	0.468085	-0.439322	6.79071	intron_variant	MODIFIER	AGAP004373	c.330+630C>A		2R	36306	+	protein_coding_gene	AGAP004373	elongation of very long chain fatty acids protein 1	NA	807	0.14593
2R	55424979	55461284	55459603	A	G	0.844828	0.380952	-0.463875	6.79158	intron_variant	MODIFIER	AGAP004373	c.388-341A>G		2R	36306	+	protein_coding_gene	AGAP004373	elongation of very long chain fatty acids protein 1	NA	807	0.14593
2R	55424979	55461284	55454057	G	C	0.932203	0.509091	-0.423112	6.79013	intron_variant	MODIFIER	AGAP004373	c.142-482G>C		2R	36306	+	protein_coding_gene	AGAP004373	elongation of very long chain fatty acids protein 1	NA	807	0.14593
2R	55424979	55461284	55454207	A	G	0.878378	0.647059	-0.23132	6.79017	intron_variant	MODIFIER	AGAP004373	c.142-332A>G		2R	36306	+	protein_coding_gene	AGAP004373	elongation of very long chain fatty acids protein 1	NA	807	0.14593
2R	55424979	55461284	55454207	A	G	0.878378	0.647059	-0.23132	6.79017	intron_variant	MODIFIER	AGAP004373	c.142-332A>G		2R	36306	+	protein_coding_gene	AGAP004373	elongation of very long chain fatty acids protein 1	NA	807	0.14593
2R	55424979	55461284	55454207	A	G	0.878378	0.647059	-0.23132	6.79017	intron_variant	MODIFIER	AGAP004373	c.142-332A>G		2R	36306	+	protein_coding_gene	AGAP004373	elongation of very long chain fatty acids protein 1	NA	807	0.14593
2R	55424979	55461284	55454966	C	T	0.892857	0.481481	-0.411376	6.79037	intron_variant	MODIFIER	AGAP004373	c.249+320C>T		2R	36306	+	protein_coding_gene	AGAP004373	elongation of very long chain fatty acids protein 1	NA	807	0.14593
2R	55424979	55461284	55454966	C	T	0.892857	0.481481	-0.411376	6.79037	intron_variant	MODIFIER	AGAP004373	c.249+320C>T		2R	36306	+	protein_coding_gene	AGAP004373	elongation of very long chain fatty acids protein 1	NA	807	0.14593
2R	55424979	55461284	55454966	C	T	0.892857	0.481481	-0.411376	6.79037	intron_variant	MODIFIER	AGAP004373	c.249+320C>T		2R	36306	+	protein_coding_gene	AGAP004373	elongation of very long chain fatty acids protein 1	NA	807	0.14593
2R	55424979	55461284	55454977	T	C	0.894737	0.442308	-0.452429	6.79037	intron_variant	MODIFIER	AGAP004373	c.249+331T>C		2R	36306	+	protein_coding_gene	AGAP004373	elongation of very long chain fatty acids protein 1	NA	807	0.14593
2R	55424979	55461284	55454977	T	C	0.894737	0.442308	-0.452429	6.79037	intron_variant	MODIFIER	AGAP004373	c.249+331T>C		2R	36306	+	protein_coding_gene	AGAP004373	elongation of very long chain fatty acids protein 1	NA	807	0.14593
2R	55424979	55461284	55454977	T	C	0.894737	0.442308	-0.452429	6.79037	intron_variant	MODIFIER	AGAP004373	c.249+331T>C		2R	36306	+	protein_coding_gene	AGAP004373	elongation of very long chain fatty acids protein 1	NA	807	0.14593
2R	55424979	55461284	55455004	C	G	0.883333	0.5	-0.383333	6.79038	intron_variant	MODIFIER	AGAP004373	c.249+358C>G		2R	36306	+	protein_coding_gene	AGAP004373	elongation of very long chain fatty acids protein 1	NA	807	0.14593
2R	55424979	55461284	55455004	C	G	0.883333	0.5	-0.383333	6.79038	intron_variant	MODIFIER	AGAP004373	c.249+358C>G		2R	36306	+	protein_coding_gene	AGAP004373	elongation of very long chain fatty acids protein 1	NA	807	0.14593
2R	55424979	55461284	55455004	C	G	0.883333	0.5	-0.383333	6.79038	intron_variant	MODIFIER	AGAP004373	c.249+358C>G		2R	36306	+	protein_coding_gene	AGAP004373	elongation of very long chain fatty acids protein 1	NA	807	0.14593
2R	55424979	55461284	55455114	C	G	0.955882	0.553191	-0.402691	6.79041	intron_variant	MODIFIER	AGAP004373	c.249+468C>G		2R	36306	+	protein_coding_gene	AGAP004373	elongation of very long chain fatty acids protein 1	NA	807	0.14593
2R	55424979	55461284	55455114	C	G	0.955882	0.553191	-0.402691	6.79041	intron_variant	MODIFIER	AGAP004373	c.249+468C>G		2R	36306	+	protein_coding_gene	AGAP004373	elongation of very long chain fatty acids protein 1	NA	807	0.14593
2R	55424979	55461284	55455114	C	G	0.955882	0.553191	-0.402691	6.79041	intron_variant	MODIFIER	AGAP004373	c.250-452C>G		2R	36306	+	protein_coding_gene	AGAP004373	elongation of very long chain fatty acids protein 1	NA	807	0.14593
2R	55424979	55461284	55455558	G	C	0.857143	0.5	-0.357143	6.79052	intron_variant	MODIFIER	AGAP004373	c.249+912G>C		2R	36306	+	protein_coding_gene	AGAP004373	elongation of very long chain fatty acids protein 1	NA	807	0.14593
2R	55424979	55461284	55446039	A	C	0.944444	0.457627	-0.486817	6.78803	intron_variant	MODIFIER	AGAP004373	c.-106+1305A>C		2R	36306	+	protein_coding_gene	AGAP004373	elongation of very long chain fatty acids protein 1	NA	807	0.14593
2R	55424979	55461284	55446387	A	G	0.92	0.596154	-0.323846	6.78812	intron_variant	MODIFIER	AGAP004373	c.-106+1653A>G		2R	36306	+	protein_coding_gene	AGAP004373	elongation of very long chain fatty acids protein 1	NA	807	0.14593
2R	55424979	55461284	55446387	A	G	0.92	0.596154	-0.323846	6.78812	intron_variant	MODIFIER	AGAP004373	c.-105-3088A>G		2R	36306	+	protein_coding_gene	AGAP004373	elongation of very long chain fatty acids protein 1	NA	807	0.14593
2R	55424979	55461284	55455703	T	A	0.166667	0.44	0.273333	6.79056	intron_variant	MODIFIER	AGAP004373	c.330+57T>A		2R	36306	+	protein_coding_gene	AGAP004373	elongation of very long chain fatty acids protein 1	NA	807	0.14593
2R	55424979	55461284	55455703	T	A	0.166667	0.44	0.273333	6.79056	intron_variant	MODIFIER	AGAP004373	c.250-936T>A		2R	36306	+	protein_coding_gene	AGAP004373	elongation of very long chain fatty acids protein 1	NA	807	0.14593
2R	55424979	55461284	55449861	G	C	0.896552	0.421053	-0.475499	6.78903	intron_variant	MODIFIER	AGAP004373	c.58+224G>C		2R	36306	+	protein_coding_gene	AGAP004373	elongation of very long chain fatty acids protein 1	NA	807	0.14593
2R	55424979	55461284	55449861	G	C	0.896552	0.421053	-0.475499	6.78903	intron_variant	MODIFIER	AGAP004373	c.58+224G>C		2R	36306	+	protein_coding_gene	AGAP004373	elongation of very long chain fatty acids protein 1	NA	807	0.14593
2R	55424979	55461284	55455731	C	T	0.196429	0.428571	0.232143	6.79057	intron_variant	MODIFIER	AGAP004373	c.330+85C>T		2R	36306	+	protein_coding_gene	AGAP004373	elongation of very long chain fatty acids protein 1	NA	807	0.14593
2R	55424979	55461284	55455731	C	T	0.196429	0.428571	0.232143	6.79057	intron_variant	MODIFIER	AGAP004373	c.250-908C>T		2R	36306	+	protein_coding_gene	AGAP004373	elongation of very long chain fatty acids protein 1	NA	807	0.14593
2R	55424979	55461284	55455731	C	T	0.196429	0.428571	0.232143	6.79057	intron_variant	MODIFIER	AGAP004373	c.250-908C>T		2R	36306	+	protein_coding_gene	AGAP004373	elongation of very long chain fatty acids protein 1	NA	807	0.14593
2R	55424979	55461284	55446894	G	A	0.907407	0.591837	-0.315571	6.78825	intron_variant	MODIFIER	AGAP004373	c.-106+2160G>A		2R	36306	+	protein_coding_gene	AGAP004373	elongation of very long chain fatty acids protein 1	NA	807	0.14593
2R	55424979	55461284	55460961	G	A	0.864407	0.59375	-0.270657	6.79194	intron_variant	MODIFIER	AGAP004373	c.787-99G>A		2R	36306	+	protein_coding_gene	AGAP004373	elongation of very long chain fatty acids protein 1	NA	807	0.14593
2R	55424979	55461284	55461095	G	A	0.944444	0.5	-0.444444	6.79197	synonymous_variant	LOW	AGAP004373	c.822G>A	p.Glu274Glu	2R	36306	+	protein_coding_gene	AGAP004373	elongation of very long chain fatty acids protein 1	NA	807	0.14593
2R	55424979	55461284	55461095	G	A	0.944444	0.5	-0.444444	6.79197	synonymous_variant	LOW	AGAP004373	c.822G>A	p.Glu274Glu	2R	36306	+	protein_coding_gene	AGAP004373	elongation of very long chain fatty acids protein 1	NA	807	0.14593
2R	55424979	55461284	55461095	G	A	0.944444	0.5	-0.444444	6.79197	synonymous_variant	LOW	AGAP004373	c.819G>A	p.Glu273Glu	2R	36306	+	protein_coding_gene	AGAP004373	elongation of very long chain fatty acids protein 1	NA	807	0.14593
2R	55424979	55461284	55456178	G	A	0.142857	0.416667	0.27381	6.79069	intron_variant	MODIFIER	AGAP004373	c.250-461G>A		2R	36306	+	protein_coding_gene	AGAP004373	elongation of very long chain fatty acids protein 1	NA	807	0.14593
2R	55424979	55461284	55461095	G	A	0.944444	0.5	-0.444444	6.79197	upstream_gene_variant	MODIFIER	AGAP004374	c.-5454G>A		2R	36306	+	protein_coding_gene	AGAP004373	elongation of very long chain fatty acids protein 1	NA	807	0.14593
2R	55424979	55461284	55453746	G	A	0.196078	0.450704	0.254626	6.79005	intron_variant	MODIFIER	AGAP004373	c.142-793G>A		2R	36306	+	protein_coding_gene	AGAP004373	elongation of very long chain fatty acids protein 1	NA	807	0.14593
2R	55424979	55461284	55453823	C	G	0.830189	0.483333	-0.346855	6.79007	intron_variant	MODIFIER	AGAP004373	c.142-716C>G		2R	36306	+	protein_coding_gene	AGAP004373	elongation of very long chain fatty acids protein 1	NA	807	0.14593
2R	55424979	55461284	55453823	C	G	0.830189	0.483333	-0.346855	6.79007	intron_variant	MODIFIER	AGAP004373	c.142-716C>G		2R	36306	+	protein_coding_gene	AGAP004373	elongation of very long chain fatty acids protein 1	NA	807	0.14593
2R	55424979	55461284	55453823	C	G	0.830189	0.483333	-0.346855	6.79007	intron_variant	MODIFIER	AGAP004373	c.142-716C>G		2R	36306	+	protein_coding_gene	AGAP004373	elongation of very long chain fatty acids protein 1	NA	807	0.14593
2R	55424979	55461284	55437227	G	A	0.0862069	0.541667	0.45546	6.78572	intron_variant	MODIFIER	AGAP004373	c.-106+3927G>A		2R	36306	+	protein_coding_gene	AGAP004373	elongation of very long chain fatty acids protein 1	NA	807	0.14593
2R	55424979	55461284	55456276	C	A	0.907407	0.468085	-0.439322	6.79071	intron_variant	MODIFIER	AGAP004373	c.250-363C>A		2R	36306	+	protein_coding_gene	AGAP004373	elongation of very long chain fatty acids protein 1	NA	807	0.14593
2R	55424979	55461284	55456276	C	A	0.907407	0.468085	-0.439322	6.79071	intron_variant	MODIFIER	AGAP004373	c.250-363C>A		2R	36306	+	protein_coding_gene	AGAP004373	elongation of very long chain fatty acids protein 1	NA	807	0.14593
2R	55424979	55461284	55456911	C	G	0.031746	0.4375	0.405754	6.79088	intron_variant	MODIFIER	AGAP004373	c.333+189C>G		2R	36306	+	protein_coding_gene	AGAP004373	elongation of very long chain fatty acids protein 1	NA	807	0.14593
2R	55424979	55461284	55456911	C	G	0.031746	0.4375	0.405754	6.79088	intron_variant	MODIFIER	AGAP004373	c.333+189C>G		2R	36306	+	protein_coding_gene	AGAP004373	elongation of very long chain fatty acids protein 1	NA	807	0.14593
2R	55424979	55461284	55456911	C	G	0.031746	0.4375	0.405754	6.79088	intron_variant	MODIFIER	AGAP004373	c.331-718C>G		2R	36306	+	protein_coding_gene	AGAP004373	elongation of very long chain fatty acids protein 1	NA	807	0.14593
2R	55424979	55461284	55456977	C	T	0.0491803	0.465517	0.416337	6.7909	intron_variant	MODIFIER	AGAP004373	c.333+255C>T		2R	36306	+	protein_coding_gene	AGAP004373	elongation of very long chain fatty acids protein 1	NA	807	0.14593
2R	55424979	55461284	55449035	A	T	0.896552	0.653846	-0.242706	6.78881	intron_variant	MODIFIER	AGAP004373	c.-105-440A>T		2R	36306	+	protein_coding_gene	AGAP004373	elongation of very long chain fatty acids protein 1	NA	807	0.14593
2R	55424979	55461284	55449035	A	T	0.896552	0.653846	-0.242706	6.78881	intron_variant	MODIFIER	AGAP004373	c.-105-440A>T		2R	36306	+	protein_coding_gene	AGAP004373	elongation of very long chain fatty acids protein 1	NA	807	0.14593
2R	55424979	55461284	55439302	C	T	0.163265	0.490909	0.327644	6.78626	intron_variant	MODIFIER	AGAP004373	c.-106+6002C>T		2R	36306	+	protein_coding_gene	AGAP004373	elongation of very long chain fatty acids protein 1	NA	807	0.14593
2R	55424979	55461284	55439539	G	A	0.878049	0.453125	-0.424924	6.78632	upstream_gene_variant	MODIFIER	AGAP004373	c.-5301G>A		2R	36306	+	protein_coding_gene	AGAP004373	elongation of very long chain fatty acids protein 1	NA	807	0.14593
2R	55424979	55461284	55439539	G	A	0.878049	0.453125	-0.424924	6.78632	intron_variant	MODIFIER	AGAP004373	c.-106+6239G>A		2R	36306	+	protein_coding_gene	AGAP004373	elongation of very long chain fatty acids protein 1	NA	807	0.14593
2R	55424979	55461284	55452306	A	G	0.0909091	0.448276	0.357367	6.78967	intron_variant	MODIFIER	AGAP004373	c.141+278A>G		2R	36306	+	protein_coding_gene	AGAP004373	elongation of very long chain fatty acids protein 1	NA	807	0.14593
2R	55424979	55461284	55445650	G	A	0.0625	0.434783	0.372283	6.78793	intron_variant	MODIFIER	AGAP004373	c.-106+916G>A		2R	36306	+	protein_coding_gene	AGAP004373	elongation of very long chain fatty acids protein 1	NA	807	0.14593
2R	55424979	55461284	55445674	C	T	0.0789474	0.5	0.421053	6.78793	intron_variant	MODIFIER	AGAP004373	c.-106+940C>T		2R	36306	+	protein_coding_gene	AGAP004373	elongation of very long chain fatty acids protein 1	NA	807	0.14593
2R	55424979	55461284	55445674	C	T	0.0789474	0.5	0.421053	6.78793	intron_variant	MODIFIER	AGAP004373	c.-105-3801C>T		2R	36306	+	protein_coding_gene	AGAP004373	elongation of very long chain fatty acids protein 1	NA	807	0.14593
2R	55424979	55461284	55445674	C	T	0.0789474	0.5	0.421053	6.78793	intron_variant	MODIFIER	AGAP004373	c.-106+940C>T		2R	36306	+	protein_coding_gene	AGAP004373	elongation of very long chain fatty acids protein 1	NA	807	0.14593
2R	55424979	55461284	55446039	A	C	0.944444	0.457627	-0.486817	6.78803	intron_variant	MODIFIER	AGAP004373	c.-105-3436A>C		2R	36306	+	protein_coding_gene	AGAP004373	elongation of very long chain fatty acids protein 1	NA	807	0.14593
2R	55424979	55461284	55446039	A	C	0.944444	0.457627	-0.486817	6.78803	intron_variant	MODIFIER	AGAP004373	c.-106+1305A>C		2R	36306	+	protein_coding_gene	AGAP004373	elongation of very long chain fatty acids protein 1	NA	807	0.14593
2R	55424979	55461284	55439862	T	G	0.893617	0.485714	-0.407903	6.78641	upstream_gene_variant	MODIFIER	AGAP004373	c.-4978T>G		2R	36306	+	protein_coding_gene	AGAP004373	elongation of very long chain fatty acids protein 1	NA	807	0.14593
2R	55424979	55461284	55439862	T	G	0.893617	0.485714	-0.407903	6.78641	upstream_gene_variant	MODIFIER	AGAP004373	c.-4978T>G		2R	36306	+	protein_coding_gene	AGAP004373	elongation of very long chain fatty acids protein 1	NA	807	0.14593
2R	55424979	55461284	55439862	T	G	0.893617	0.485714	-0.407903	6.78641	intron_variant	MODIFIER	AGAP004373	c.-106+6562T>G		2R	36306	+	protein_coding_gene	AGAP004373	elongation of very long chain fatty acids protein 1	NA	807	0.14593
2R	55424979	55461284	55452882	C	T	0.88	0.473684	-0.406316	6.78982	intron_variant	MODIFIER	AGAP004373	c.141+854C>T		2R	36306	+	protein_coding_gene	AGAP004373	elongation of very long chain fatty acids protein 1	NA	807	0.14593
2R	55424979	55461284	55452882	C	T	0.88	0.473684	-0.406316	6.78982	intron_variant	MODIFIER	AGAP004373	c.141+854C>T		2R	36306	+	protein_coding_gene	AGAP004373	elongation of very long chain fatty acids protein 1	NA	807	0.14593
2R	55424979	55461284	55452882	C	T	0.88	0.473684	-0.406316	6.78982	intron_variant	MODIFIER	AGAP004373	c.141+854C>T		2R	36306	+	protein_coding_gene	AGAP004373	elongation of very long chain fatty acids protein 1	NA	807	0.14593
2R	55424979	55461284	55453514	A	T	0.145161	0.5	0.354839	6.78999	intron_variant	MODIFIER	AGAP004373	c.142-1025A>T		2R	36306	+	protein_coding_gene	AGAP004373	elongation of very long chain fatty acids protein 1	NA	807	0.14593
2R	55424979	55461284	55453514	A	T	0.145161	0.5	0.354839	6.78999	intron_variant	MODIFIER	AGAP004373	c.142-1025A>T		2R	36306	+	protein_coding_gene	AGAP004373	elongation of very long chain fatty acids protein 1	NA	807	0.14593
2R	55424979	55461284	55453514	A	T	0.145161	0.5	0.354839	6.78999	intron_variant	MODIFIER	AGAP004373	c.142-1025A>T		2R	36306	+	protein_coding_gene	AGAP004373	elongation of very long chain fatty acids protein 1	NA	807	0.14593
2R	55424979	55461284	55453625	G	T	0.842857	0.52381	-0.319048	6.79002	intron_variant	MODIFIER	AGAP004373	c.142-914G>T		2R	36306	+	protein_coding_gene	AGAP004373	elongation of very long chain fatty acids protein 1	NA	807	0.14593
2R	55424979	55461284	55440467	T	G	0.876923	0.521739	-0.355184	6.78657	upstream_gene_variant	MODIFIER	AGAP004373	c.-4373T>G		2R	36306	+	protein_coding_gene	AGAP004373	elongation of very long chain fatty acids protein 1	NA	807	0.14593
2R	55424979	55461284	55440467	T	G	0.876923	0.521739	-0.355184	6.78657	intron_variant	MODIFIER	AGAP004373	c.-106+7167T>G		2R	36306	+	protein_coding_gene	AGAP004373	elongation of very long chain fatty acids protein 1	NA	807	0.14593
2R	55424979	55461284	55440580	C	T	0.15	0.489362	0.339362	6.7866	upstream_gene_variant	MODIFIER	AGAP004373	c.-4260C>T		2R	36306	+	protein_coding_gene	AGAP004373	elongation of very long chain fatty acids protein 1	NA	807	0.14593
2R	55424979	55461284	55440580	C	T	0.15	0.489362	0.339362	6.7866	intron_variant	MODIFIER	AGAP004373	c.-106+7280C>T		2R	36306	+	protein_coding_gene	AGAP004373	elongation of very long chain fatty acids protein 1	NA	807	0.14593
2R	55424979	55461284	55440580	C	T	0.15	0.489362	0.339362	6.7866	upstream_gene_variant	MODIFIER	AGAP004373	c.-4260C>T		2R	36306	+	protein_coding_gene	AGAP004373	elongation of very long chain fatty acids protein 1	NA	807	0.14593
2R	55424979	55461284	55441042	G	A	0.875	0.588235	-0.286765	6.78672	intron_variant	MODIFIER	AGAP004373	c.-106+7742G>A		2R	36306	+	protein_coding_gene	AGAP004373	elongation of very long chain fatty acids protein 1	NA	807	0.14593
2R	55424979	55461284	55434599	A	G	0.0735294	0.534483	0.460953	6.78503	intron_variant	MODIFIER	AGAP004373	c.-106+1299A>G		2R	36306	+	protein_coding_gene	AGAP004373	elongation of very long chain fatty acids protein 1	NA	807	0.14593
2R	55424979	55461284	55434602	C	G	0.926471	0.465517	-0.460953	6.78503	intron_variant	MODIFIER	AGAP004373	c.-106+1302C>G		2R	36306	+	protein_coding_gene	AGAP004373	elongation of very long chain fatty acids protein 1	NA	807	0.14593
2R	55424979	55461284	55434628	G	A	0.0757576	0.525424	0.449666	6.78503	intron_variant	MODIFIER	AGAP004373	c.-106+1328G>A		2R	36306	+	protein_coding_gene	AGAP004373	elongation of very long chain fatty acids protein 1	NA	807	0.14593
2R	55424979	55461284	55434836	A	C	0.935484	0.571429	-0.364055	6.78509	intron_variant	MODIFIER	AGAP004373	c.-106+1536A>C		2R	36306	+	protein_coding_gene	AGAP004373	elongation of very long chain fatty acids protein 1	NA	807	0.14593
2R	55424979	55461284	55434941	A	T	0.906977	0.611111	-0.295866	6.78512	intron_variant	MODIFIER	AGAP004373	c.-106+1641A>T		2R	36306	+	protein_coding_gene	AGAP004373	elongation of very long chain fatty acids protein 1	NA	807	0.14593
2R	55424979	55461284	55454015	A	G	0.924528	0.469388	-0.455141	6.79012	intron_variant	MODIFIER	AGAP004373	c.142-524A>G		2R	36306	+	protein_coding_gene	AGAP004373	elongation of very long chain fatty acids protein 1	NA	807	0.14593
2R	55424979	55461284	55437732	T	A	0.87037	0.545455	-0.324916	6.78585	intron_variant	MODIFIER	AGAP004373	c.-106+4432T>A		2R	36306	+	protein_coding_gene	AGAP004373	elongation of very long chain fatty acids protein 1	NA	807	0.14593
2R	55424979	55461284	55438536	A	G	0.920635	0.333333	-0.587302	6.78606	intron_variant	MODIFIER	AGAP004373	c.-106+5236A>G		2R	36306	+	protein_coding_gene	AGAP004373	elongation of very long chain fatty acids protein 1	NA	807	0.14593
2R	55424979	55461284	55448855	G	A	0.87234	0.566667	-0.305674	6.78877	intron_variant	MODIFIER	AGAP004373	c.-105-620G>A		2R	36306	+	protein_coding_gene	AGAP004373	elongation of very long chain fatty acids protein 1	NA	807	0.14593
2R	55424979	55461284	55448860	G	A	0.851064	0.57377	-0.277293	6.78877	intron_variant	MODIFIER	AGAP004373	c.-105-615G>A		2R	36306	+	protein_coding_gene	AGAP004373	elongation of very long chain fatty acids protein 1	NA	807	0.14593
2R	55424979	55461284	55448860	G	A	0.851064	0.57377	-0.277293	6.78877	intron_variant	MODIFIER	AGAP004373	c.-105-615G>A		2R	36306	+	protein_coding_gene	AGAP004373	elongation of very long chain fatty acids protein 1	NA	807	0.14593
2R	55424979	55461284	55448860	G	A	0.851064	0.57377	-0.277293	6.78877	intron_variant	MODIFIER	AGAP004373	c.-105-615G>A		2R	36306	+	protein_coding_gene	AGAP004373	elongation of very long chain fatty acids protein 1	NA	807	0.14593
2R	55424979	55461284	55438841	G	A	0.0754717	0.479167	0.403695	6.78614	intron_variant	MODIFIER	AGAP004373	c.-106+5541G>A		2R	36306	+	protein_coding_gene	AGAP004373	elongation of very long chain fatty acids protein 1	NA	807	0.14593
2R	55424979	55461284	55439181	G	A	0.872727	0.510204	-0.362523	6.78623	intron_variant	MODIFIER	AGAP004373	c.-106+5881G>A		2R	36306	+	protein_coding_gene	AGAP004373	elongation of very long chain fatty acids protein 1	NA	807	0.14593
2R	55424979	55461284	55439188	G	A	0.12963	0.479167	0.349537	6.78623	intron_variant	MODIFIER	AGAP004373	c.-106+5888G>A		2R	36306	+	protein_coding_gene	AGAP004373	elongation of very long chain fatty acids protein 1	NA	807	0.14593
2R	55424979	55461284	55433109	A	G	0.0833333	0.561404	0.47807	6.78464	intron_variant	MODIFIER	AGAP004373	c.-178-119A>G		2R	36306	+	protein_coding_gene	AGAP004373	elongation of very long chain fatty acids protein 1	NA	807	0.14593
2R	55424979	55461284	55440224	C	T	0.903846	0.583333	-0.320513	6.7865	upstream_gene_variant	MODIFIER	AGAP004373	c.-4616C>T		2R	36306	+	protein_coding_gene	AGAP004373	elongation of very long chain fatty acids protein 1	NA	807	0.14593
2R	55424979	55461284	55439539	G	A	0.878049	0.453125	-0.424924	6.78632	upstream_gene_variant	MODIFIER	AGAP004373	c.-5301G>A		2R	36306	+	protein_coding_gene	AGAP004373	elongation of very long chain fatty acids protein 1	NA	807	0.14593
2R	55424979	55461284	55439782	A	T	0.109091	0.459016	0.349925	6.78639	upstream_gene_variant	MODIFIER	AGAP004373	c.-5058A>T		2R	36306	+	protein_coding_gene	AGAP004373	elongation of very long chain fatty acids protein 1	NA	807	0.14593
2R	55424979	55461284	55439782	A	T	0.109091	0.459016	0.349925	6.78639	intron_variant	MODIFIER	AGAP004373	c.-106+6482A>T		2R	36306	+	protein_coding_gene	AGAP004373	elongation of very long chain fatty acids protein 1	NA	807	0.14593
2R	55424979	55461284	55439782	A	T	0.109091	0.459016	0.349925	6.78639	upstream_gene_variant	MODIFIER	AGAP004373	c.-5058A>T		2R	36306	+	protein_coding_gene	AGAP004373	elongation of very long chain fatty acids protein 1	NA	807	0.14593
2R	55424979	55461284	55439837	T	G	0.875	0.552239	-0.322761	6.7864	intron_variant	MODIFIER	AGAP004373	c.-106+6537T>G		2R	36306	+	protein_coding_gene	AGAP004373	elongation of very long chain fatty acids protein 1	NA	807	0.14593
2R	55424979	55461284	55439837	T	G	0.875	0.552239	-0.322761	6.7864	upstream_gene_variant	MODIFIER	AGAP004373	c.-5003T>G		2R	36306	+	protein_coding_gene	AGAP004373	elongation of very long chain fatty acids protein 1	NA	807	0.14593
2R	55424979	55461284	55439837	T	G	0.875	0.552239	-0.322761	6.7864	upstream_gene_variant	MODIFIER	AGAP004373	c.-5003T>G		2R	36306	+	protein_coding_gene	AGAP004373	elongation of very long chain fatty acids protein 1	NA	807	0.14593
2R	55424979	55461284	55452808	G	A	0.0983607	0.508475	0.410114	6.7898	intron_variant	MODIFIER	AGAP004373	c.141+780G>A		2R	36306	+	protein_coding_gene	AGAP004373	elongation of very long chain fatty acids protein 1	NA	807	0.14593
2R	55424979	55461284	55452808	G	A	0.0983607	0.508475	0.410114	6.7898	intron_variant	MODIFIER	AGAP004373	c.141+780G>A		2R	36306	+	protein_coding_gene	AGAP004373	elongation of very long chain fatty acids protein 1	NA	807	0.14593
2R	55424979	55461284	55452808	G	A	0.0983607	0.508475	0.410114	6.7898	intron_variant	MODIFIER	AGAP004373	c.141+780G>A		2R	36306	+	protein_coding_gene	AGAP004373	elongation of very long chain fatty acids protein 1	NA	807	0.14593
2R	55424979	55461284	55426326	G	A	0.0961538	0.436364	0.34021	6.78286	intron_variant	MODIFIER	AGAP004373	c.-179+858G>A		2R	36306	+	protein_coding_gene	AGAP004373	elongation of very long chain fatty acids protein 1	NA	807	0.14593
2R	55424979	55461284	55453709	G	A	0.813559	0.546667	-0.266893	6.79004	intron_variant	MODIFIER	AGAP004373	c.142-830G>A		2R	36306	+	protein_coding_gene	AGAP004373	elongation of very long chain fatty acids protein 1	NA	807	0.14593
2R	55424979	55461284	55446908	G	A	0.931034	0.5625	-0.368534	6.78825	intron_variant	MODIFIER	AGAP004373	c.-106+2174G>A		2R	36306	+	protein_coding_gene	AGAP004373	elongation of very long chain fatty acids protein 1	NA	807	0.14593
2R	55424979	55461284	55440224	C	T	0.903846	0.583333	-0.320513	6.7865	intron_variant	MODIFIER	AGAP004373	c.-106+6924C>T		2R	36306	+	protein_coding_gene	AGAP004373	elongation of very long chain fatty acids protein 1	NA	807	0.14593
2R	55424979	55461284	55455703	T	A	0.166667	0.44	0.273333	6.79056	intron_variant	MODIFIER	AGAP004373	c.250-936T>A		2R	36306	+	protein_coding_gene	AGAP004373	elongation of very long chain fatty acids protein 1	NA	807	0.14593
2R	55424979	55461284	55440455	T	G	0.869565	0.521739	-0.347826	6.78656	upstream_gene_variant	MODIFIER	AGAP004373	c.-4385T>G		2R	36306	+	protein_coding_gene	AGAP004373	elongation of very long chain fatty acids protein 1	NA	807	0.14593
2R	55424979	55461284	55440455	T	G	0.869565	0.521739	-0.347826	6.78656	intron_variant	MODIFIER	AGAP004373	c.-106+7155T>G		2R	36306	+	protein_coding_gene	AGAP004373	elongation of very long chain fatty acids protein 1	NA	807	0.14593
2R	55424979	55461284	55453625	G	T	0.842857	0.52381	-0.319048	6.79002	intron_variant	MODIFIER	AGAP004373	c.142-914G>T		2R	36306	+	protein_coding_gene	AGAP004373	elongation of very long chain fatty acids protein 1	NA	807	0.14593
2R	55424979	55461284	55453625	G	T	0.842857	0.52381	-0.319048	6.79002	intron_variant	MODIFIER	AGAP004373	c.142-914G>T		2R	36306	+	protein_coding_gene	AGAP004373	elongation of very long chain fatty acids protein 1	NA	807	0.14593
2R	55424979	55461284	55446894	G	A	0.907407	0.591837	-0.315571	6.78825	intron_variant	MODIFIER	AGAP004373	c.-106+2160G>A		2R	36306	+	protein_coding_gene	AGAP004373	elongation of very long chain fatty acids protein 1	NA	807	0.14593
2R	55424979	55461284	55446894	G	A	0.907407	0.591837	-0.315571	6.78825	intron_variant	MODIFIER	AGAP004373	c.-105-2581G>A		2R	36306	+	protein_coding_gene	AGAP004373	elongation of very long chain fatty acids protein 1	NA	807	0.14593
2R	55424979	55461284	55446908	G	A	0.931034	0.5625	-0.368534	6.78825	intron_variant	MODIFIER	AGAP004373	c.-105-2567G>A		2R	36306	+	protein_coding_gene	AGAP004373	elongation of very long chain fatty acids protein 1	NA	807	0.14593
2R	55424979	55461284	55453746	G	A	0.196078	0.450704	0.254626	6.79005	intron_variant	MODIFIER	AGAP004373	c.142-793G>A		2R	36306	+	protein_coding_gene	AGAP004373	elongation of very long chain fatty acids protein 1	NA	807	0.14593
2R	55424979	55461284	55453709	G	A	0.813559	0.546667	-0.266893	6.79004	intron_variant	MODIFIER	AGAP004373	c.142-830G>A		2R	36306	+	protein_coding_gene	AGAP004373	elongation of very long chain fatty acids protein 1	NA	807	0.14593
2R	55424979	55461284	55453709	G	A	0.813559	0.546667	-0.266893	6.79004	intron_variant	MODIFIER	AGAP004373	c.142-830G>A		2R	36306	+	protein_coding_gene	AGAP004373	elongation of very long chain fatty acids protein 1	NA	807	0.14593
2R	55424979	55461284	55454015	A	G	0.924528	0.469388	-0.455141	6.79012	intron_variant	MODIFIER	AGAP004373	c.142-524A>G		2R	36306	+	protein_coding_gene	AGAP004373	elongation of very long chain fatty acids protein 1	NA	807	0.14593
2R	55424979	55461284	55446908	G	A	0.931034	0.5625	-0.368534	6.78825	intron_variant	MODIFIER	AGAP004373	c.-106+2174G>A		2R	36306	+	protein_coding_gene	AGAP004373	elongation of very long chain fatty acids protein 1	NA	807	0.14593
2R	55424979	55461284	55447548	T	G	0.056338	0.512195	0.455857	6.78842	intron_variant	MODIFIER	AGAP004373	c.-105-1927T>G		2R	36306	+	protein_coding_gene	AGAP004373	elongation of very long chain fatty acids protein 1	NA	807	0.14593
2R	55424979	55461284	55434960	T	A	0.892857	0.521739	-0.371118	6.78512	intron_variant	MODIFIER	AGAP004373	c.-106+1660T>A		2R	36306	+	protein_coding_gene	AGAP004373	elongation of very long chain fatty acids protein 1	NA	807	0.14593
2R	55424979	55461284	55438575	A	G	0.0793651	0.574074	0.494709	6.78607	intron_variant	MODIFIER	AGAP004373	c.-106+5275A>G		2R	36306	+	protein_coding_gene	AGAP004373	elongation of very long chain fatty acids protein 1	NA	807	0.14593
2R	55424979	55461284	55454015	A	G	0.924528	0.469388	-0.455141	6.79012	intron_variant	MODIFIER	AGAP004373	c.142-524A>G		2R	36306	+	protein_coding_gene	AGAP004373	elongation of very long chain fatty acids protein 1	NA	807	0.14593
2R	55424979	55461284	55454057	G	C	0.932203	0.509091	-0.423112	6.79013	intron_variant	MODIFIER	AGAP004373	c.142-482G>C		2R	36306	+	protein_coding_gene	AGAP004373	elongation of very long chain fatty acids protein 1	NA	807	0.14593
2R	55424979	55461284	55454057	G	C	0.932203	0.509091	-0.423112	6.79013	intron_variant	MODIFIER	AGAP004373	c.142-482G>C		2R	36306	+	protein_coding_gene	AGAP004373	elongation of very long chain fatty acids protein 1	NA	807	0.14593
2R	55424979	55461284	55433170	C	T	0.108108	0.607143	0.499035	6.78465	intron_variant	MODIFIER	AGAP004373	c.-178-58C>T		2R	36306	+	protein_coding_gene	AGAP004373	elongation of very long chain fatty acids protein 1	NA	807	0.14593
2R	55424979	55461284	55438722	G	A	0.907407	0.5	-0.407407	6.78611	intron_variant	MODIFIER	AGAP004373	c.-106+5422G>A		2R	36306	+	protein_coding_gene	AGAP004373	elongation of very long chain fatty acids protein 1	NA	807	0.14593
2R	55424979	55461284	55433592	G	A	0.919355	0.414286	-0.505069	6.78476	intron_variant	MODIFIER	AGAP004373	c.-106+292G>A		2R	36306	+	protein_coding_gene	AGAP004373	elongation of very long chain fatty acids protein 1	NA	807	0.14593
2R	55424979	55461284	55426278	G	T	0.0819672	0.482759	0.400791	6.78284	intron_variant	MODIFIER	AGAP004373	c.-179+810G>T		2R	36306	+	protein_coding_gene	AGAP004373	elongation of very long chain fatty acids protein 1	NA	807	0.14593
2R	55424979	55461284	55452784	A	G	0.131148	0.5	0.368852	6.7898	intron_variant	MODIFIER	AGAP004373	c.141+756A>G		2R	36306	+	protein_coding_gene	AGAP004373	elongation of very long chain fatty acids protein 1	NA	807	0.14593
2R	55424979	55461284	55452306	A	G	0.0909091	0.448276	0.357367	6.78967	intron_variant	MODIFIER	AGAP004373	c.141+278A>G		2R	36306	+	protein_coding_gene	AGAP004373	elongation of very long chain fatty acids protein 1	NA	807	0.14593
2R	55424979	55461284	55433144	C	T	0.884058	0.45098	-0.433078	6.78464	intron_variant	MODIFIER	AGAP004373	c.-178-84C>T		2R	36306	+	protein_coding_gene	AGAP004373	elongation of very long chain fatty acids protein 1	NA	807	0.14593
2R	55424979	55461284	55433158	C	A	0.887324	0.44898	-0.438344	6.78465	intron_variant	MODIFIER	AGAP004373	c.-178-70C>A		2R	36306	+	protein_coding_gene	AGAP004373	elongation of very long chain fatty acids protein 1	NA	807	0.14593
2R	55424979	55461284	55434577	C	T	0.930556	0.5	-0.430556	6.78502	intron_variant	MODIFIER	AGAP004373	c.-106+1277C>T		2R	36306	+	protein_coding_gene	AGAP004373	elongation of very long chain fatty acids protein 1	NA	807	0.14593
2R	55424979	55461284	55452784	A	G	0.131148	0.5	0.368852	6.7898	intron_variant	MODIFIER	AGAP004373	c.141+756A>G		2R	36306	+	protein_coding_gene	AGAP004373	elongation of very long chain fatty acids protein 1	NA	807	0.14593
2R	55424979	55461284	55452306	A	G	0.0909091	0.448276	0.357367	6.78967	intron_variant	MODIFIER	AGAP004373	c.141+278A>G		2R	36306	+	protein_coding_gene	AGAP004373	elongation of very long chain fatty acids protein 1	NA	807	0.14593
2R	55424979	55461284	55452784	A	G	0.131148	0.5	0.368852	6.7898	intron_variant	MODIFIER	AGAP004373	c.141+756A>G		2R	36306	+	protein_coding_gene	AGAP004373	elongation of very long chain fatty acids protein 1	NA	807	0.14593
2R	55424979	55461284	55440455	T	G	0.869565	0.521739	-0.347826	6.78656	upstream_gene_variant	MODIFIER	AGAP004373	c.-4385T>G		2R	36306	+	protein_coding_gene	AGAP004373	elongation of very long chain fatty acids protein 1	NA	807	0.14593
2R	55424979	55461284	55453746	G	A	0.196078	0.450704	0.254626	6.79005	intron_variant	MODIFIER	AGAP004373	c.142-793G>A		2R	36306	+	protein_coding_gene	AGAP004373	elongation of very long chain fatty acids protein 1	NA	807	0.14593
2R	55424979	55461284	55433358	G	A	0.12963	0.536585	0.406956	6.7847	intron_variant	MODIFIER	AGAP004373	c.-106+58G>A		2R	36306	+	protein_coding_gene	AGAP004373	elongation of very long chain fatty acids protein 1	NA	807	0.14593
2R	55424979	55461284	55433249	C	T	0.859649	0.372881	-0.486768	6.78467	5_prime_UTR_variant	MODIFIER	AGAP004373	c.-157C>T		2R	36306	+	protein_coding_gene	AGAP004373	elongation of very long chain fatty acids protein 1	NA	807	0.14593
2R	55424979	55461284	55435044	C	T	0.125	0.544304	0.419304	6.78514	intron_variant	MODIFIER	AGAP004373	c.-106+1744C>T		2R	36306	+	protein_coding_gene	AGAP004373	elongation of very long chain fatty acids protein 1	NA	807	0.14593
2R	55424979	55461284	55440467	T	G	0.876923	0.521739	-0.355184	6.78657	upstream_gene_variant	MODIFIER	AGAP004373	c.-4373T>G		2R	36306	+	protein_coding_gene	AGAP004373	elongation of very long chain fatty acids protein 1	NA	807	0.14593
2R	55424979	55461284	55433186	G	A	0.118421	0.673469	0.555048	6.78466	intron_variant	MODIFIER	AGAP004373	c.-178-42G>A		2R	36306	+	protein_coding_gene	AGAP004373	elongation of very long chain fatty acids protein 1	NA	807	0.14593
2R	55424979	55461284	55448855	G	A	0.87234	0.566667	-0.305674	6.78877	intron_variant	MODIFIER	AGAP004373	c.-105-620G>A		2R	36306	+	protein_coding_gene	AGAP004373	elongation of very long chain fatty acids protein 1	NA	807	0.14593
2R	55424979	55461284	55433308	C	T	0.875	0.415584	-0.459416	6.78469	splice_region_variant&intron_variant	LOW	AGAP004373	c.-106+8C>T		2R	36306	+	protein_coding_gene	AGAP004373	elongation of very long chain fatty acids protein 1	NA	807	0.14593
2R	55424979	55461284	55447829	T	C	0.857143	0.55814	-0.299003	6.7885	intron_variant	MODIFIER	AGAP004373	c.-105-1646T>C		2R	36306	+	protein_coding_gene	AGAP004373	elongation of very long chain fatty acids protein 1	NA	807	0.14593
2R	55424979	55461284	55433313	C	A	0.122807	0.589744	0.466937	6.78469	intron_variant	MODIFIER	AGAP004373	c.-106+13C>A		2R	36306	+	protein_coding_gene	AGAP004373	elongation of very long chain fatty acids protein 1	NA	807	0.14593
2R	55424979	55461284	55447548	T	G	0.056338	0.512195	0.455857	6.78842	intron_variant	MODIFIER	AGAP004373	c.-105-1927T>G		2R	36306	+	protein_coding_gene	AGAP004373	elongation of very long chain fatty acids protein 1	NA	807	0.14593
2R	55424979	55461284	55447829	T	C	0.857143	0.55814	-0.299003	6.7885	intron_variant	MODIFIER	AGAP004373	c.-105-1646T>C		2R	36306	+	protein_coding_gene	AGAP004373	elongation of very long chain fatty acids protein 1	NA	807	0.14593
2R	55424979	55461284	55440224	C	T	0.903846	0.583333	-0.320513	6.7865	upstream_gene_variant	MODIFIER	AGAP004373	c.-4616C>T		2R	36306	+	protein_coding_gene	AGAP004373	elongation of very long chain fatty acids protein 1	NA	807	0.14593
2R	55424979	55461284	55447829	T	C	0.857143	0.55814	-0.299003	6.7885	intron_variant	MODIFIER	AGAP004373	c.-105-1646T>C		2R	36306	+	protein_coding_gene	AGAP004373	elongation of very long chain fatty acids protein 1	NA	807	0.14593
2R	55424979	55461284	55448855	G	A	0.87234	0.566667	-0.305674	6.78877	intron_variant	MODIFIER	AGAP004373	c.-105-620G>A		2R	36306	+	protein_coding_gene	AGAP004373	elongation of very long chain fatty acids protein 1	NA	807	0.14593
2R	55424979	55461284	55447548	T	G	0.056338	0.512195	0.455857	6.78842	intron_variant	MODIFIER	AGAP004373	c.-105-1927T>G		2R	36306	+	protein_coding_gene	AGAP004373	elongation of very long chain fatty acids protein 1	NA	807	0.14593
2R	55424979	55461284	55433307	C	T	0.107143	0.584416	0.477273	6.78469	splice_region_variant&intron_variant	LOW	AGAP004373	c.-106+7C>T		2R	36306	+	protein_coding_gene	AGAP004373	elongation of very long chain fatty acids protein 1	NA	807	0.14593
2R	55465982	55469716	55466686	C	T	0.920635	0.521127	-0.399508	6.79344	synonymous_variant	LOW	AGAP004374	c.138C>T	p.Ser46Ser	2R	3735	+	protein_coding_gene	AGAP004374	WD repeat-containing protein 37	NA	66	0.141162
2R	55465982	55469716	55466675	C	T	0.920635	0.528571	-0.392063	6.79344	missense_variant	MODERATE	AGAP004374	c.127C>T	p.Pro43Ser	2R	3735	+	protein_coding_gene	AGAP004374	WD repeat-containing protein 37	NA	66	0.141162
2R	55465982	55469716	55466686	C	T	0.920635	0.521127	-0.399508	6.79344	downstream_gene_variant	MODIFIER	AGAP004375	c.*3186G>A		2R	3735	+	protein_coding_gene	AGAP004374	WD repeat-containing protein 37	NA	66	0.141162
2R	55465982	55469716	55466675	C	T	0.920635	0.528571	-0.392063	6.79344	downstream_gene_variant	MODIFIER	AGAP004375	c.*3197G>A		2R	3735	+	protein_coding_gene	AGAP004374	WD repeat-containing protein 37	NA	66	0.141162
2R	55465982	55469716	55467444	C	T	0.0724638	0.423077	0.350613	6.79364	downstream_gene_variant	MODIFIER	AGAP004375	c.*2428G>A		2R	3735	+	protein_coding_gene	AGAP004374	WD repeat-containing protein 37	NA	66	0.141162
2R	55465982	55469716	55466967	C	A	0.907407	0.647059	-0.260349	6.79351	downstream_gene_variant	MODIFIER	AGAP004375	c.*2905G>T		2R	3735	+	protein_coding_gene	AGAP004374	WD repeat-containing protein 37	NA	66	0.141162
2R	55465982	55469716	55466686	C	T	0.920635	0.521127	-0.399508	6.79344	downstream_gene_variant	MODIFIER	AGAP004375	c.*3186G>A		2R	3735	+	protein_coding_gene	AGAP004374	WD repeat-containing protein 37	NA	66	0.141162
2R	55465982	55469716	55466675	C	T	0.920635	0.528571	-0.392063	6.79344	downstream_gene_variant	MODIFIER	AGAP004375	c.*3197G>A		2R	3735	+	protein_coding_gene	AGAP004374	WD repeat-containing protein 37	NA	66	0.141162
2R	55465982	55469716	55467444	C	T	0.0724638	0.423077	0.350613	6.79364	synonymous_variant	LOW	AGAP004374	c.825C>T	p.Asp275Asp	2R	3735	+	protein_coding_gene	AGAP004374	WD repeat-containing protein 37	NA	66	0.141162
2R	55465982	55469716	55468396	A	T	0.117647	0.56	0.442353	6.79389	downstream_gene_variant	MODIFIER	AGAP004375	c.*1476T>A		2R	3735	+	protein_coding_gene	AGAP004374	WD repeat-containing protein 37	NA	66	0.141162
2R	55465982	55469716	55466361	G	C	0.127273	0.347826	0.220553	6.79336	5_prime_UTR_variant	MODIFIER	AGAP004374	c.-188G>C		2R	3735	+	protein_coding_gene	AGAP004374	WD repeat-containing protein 37	NA	66	0.141162
2R	55465982	55469716	55468042	T	C	0.115385	0.430769	0.315385	6.7938	downstream_gene_variant	MODIFIER	AGAP004375	c.*1830A>G		2R	3735	+	protein_coding_gene	AGAP004374	WD repeat-containing protein 37	NA	66	0.141162
2R	55465982	55469716	55466743	C	G	0.913793	0.541667	-0.372126	6.79346	downstream_gene_variant	MODIFIER	AGAP004375	c.*3129G>C		2R	3735	+	protein_coding_gene	AGAP004374	WD repeat-containing protein 37	NA	66	0.141162
2R	55465982	55469716	55468396	A	T	0.117647	0.56	0.442353	6.79389	downstream_gene_variant	MODIFIER	AGAP004375	c.*1476T>A		2R	3735	+	protein_coding_gene	AGAP004374	WD repeat-containing protein 37	NA	66	0.141162
2R	55465982	55469716	55468042	T	C	0.115385	0.430769	0.315385	6.7938	downstream_gene_variant	MODIFIER	AGAP004375	c.*1830A>G		2R	3735	+	protein_coding_gene	AGAP004374	WD repeat-containing protein 37	NA	66	0.141162
2R	55465982	55469716	55467895	G	A	0.184615	0.464286	0.27967	6.79376	downstream_gene_variant	MODIFIER	AGAP004375	c.*1977C>T		2R	3735	+	protein_coding_gene	AGAP004374	WD repeat-containing protein 37	NA	66	0.141162
2R	55465982	55469716	55467895	G	A	0.184615	0.464286	0.27967	6.79376	intron_variant	MODIFIER	AGAP004374	c.1253+23G>A		2R	3735	+	protein_coding_gene	AGAP004374	WD repeat-containing protein 37	NA	66	0.141162
2R	55465982	55469716	55468396	A	T	0.117647	0.56	0.442353	6.79389	3_prime_UTR_variant	MODIFIER	AGAP004374	c.*66A>T		2R	3735	+	protein_coding_gene	AGAP004374	WD repeat-containing protein 37	NA	66	0.141162
2R	55465982	55469716	55466967	C	A	0.907407	0.647059	-0.260349	6.79351	intron_variant	MODIFIER	AGAP004374	c.391+28C>A		2R	3735	+	protein_coding_gene	AGAP004374	WD repeat-containing protein 37	NA	66	0.141162
2R	55465982	55469716	55468027	A	G	0.16	0.409091	0.249091	6.79379	synonymous_variant	LOW	AGAP004374	c.1326A>G	p.Val442Val	2R	3735	+	protein_coding_gene	AGAP004374	WD repeat-containing protein 37	NA	66	0.141162
2R	55465982	55469716	55468027	A	G	0.16	0.409091	0.249091	6.79379	downstream_gene_variant	MODIFIER	AGAP004375	c.*1845T>C		2R	3735	+	protein_coding_gene	AGAP004374	WD repeat-containing protein 37	NA	66	0.141162
2R	55465982	55469716	55467774	T	C	0.166667	0.459016	0.29235	6.79373	synonymous_variant	LOW	AGAP004374	c.1155T>C	p.Ser385Ser	2R	3735	+	protein_coding_gene	AGAP004374	WD repeat-containing protein 37	NA	66	0.141162
2R	55465982	55469716	55468042	T	C	0.115385	0.430769	0.315385	6.7938	synonymous_variant	LOW	AGAP004374	c.1341T>C	p.Asn447Asn	2R	3735	+	protein_coding_gene	AGAP004374	WD repeat-containing protein 37	NA	66	0.141162
2R	55465982	55469716	55466966	A	G	0.0943396	0.352941	0.258602	6.79351	downstream_gene_variant	MODIFIER	AGAP004375	c.*2906T>C		2R	3735	+	protein_coding_gene	AGAP004374	WD repeat-containing protein 37	NA	66	0.141162
2R	55465982	55469716	55466361	G	C	0.127273	0.347826	0.220553	6.79336	downstream_gene_variant	MODIFIER	AGAP004375	c.*3511C>G		2R	3735	+	protein_coding_gene	AGAP004374	WD repeat-containing protein 37	NA	66	0.141162
2R	55465982	55469716	55466743	C	G	0.913793	0.541667	-0.372126	6.79346	synonymous_variant	LOW	AGAP004374	c.195C>G	p.Ala65Ala	2R	3735	+	protein_coding_gene	AGAP004374	WD repeat-containing protein 37	NA	66	0.141162
2R	55465982	55469716	55467444	C	T	0.0724638	0.423077	0.350613	6.79364	downstream_gene_variant	MODIFIER	AGAP004375	c.*2428G>A		2R	3735	+	protein_coding_gene	AGAP004374	WD repeat-containing protein 37	NA	66	0.141162
2R	55465982	55469716	55468027	A	G	0.16	0.409091	0.249091	6.79379	downstream_gene_variant	MODIFIER	AGAP004375	c.*1845T>C		2R	3735	+	protein_coding_gene	AGAP004374	WD repeat-containing protein 37	NA	66	0.141162
2R	55465982	55469716	55466743	C	G	0.913793	0.541667	-0.372126	6.79346	downstream_gene_variant	MODIFIER	AGAP004375	c.*3129G>C		2R	3735	+	protein_coding_gene	AGAP004374	WD repeat-containing protein 37	NA	66	0.141162
2R	55465982	55469716	55467774	T	C	0.166667	0.459016	0.29235	6.79373	downstream_gene_variant	MODIFIER	AGAP004375	c.*2098A>G		2R	3735	+	protein_coding_gene	AGAP004374	WD repeat-containing protein 37	NA	66	0.141162
2R	55465982	55469716	55466967	C	A	0.907407	0.647059	-0.260349	6.79351	downstream_gene_variant	MODIFIER	AGAP004375	c.*2905G>T		2R	3735	+	protein_coding_gene	AGAP004374	WD repeat-containing protein 37	NA	66	0.141162
2R	55465982	55469716	55466966	A	G	0.0943396	0.352941	0.258602	6.79351	intron_variant	MODIFIER	AGAP004374	c.391+27A>G		2R	3735	+	protein_coding_gene	AGAP004374	WD repeat-containing protein 37	NA	66	0.141162
2R	55465982	55469716	55467895	G	A	0.184615	0.464286	0.27967	6.79376	downstream_gene_variant	MODIFIER	AGAP004375	c.*1977C>T		2R	3735	+	protein_coding_gene	AGAP004374	WD repeat-containing protein 37	NA	66	0.141162
2R	55465982	55469716	55466361	G	C	0.127273	0.347826	0.220553	6.79336	downstream_gene_variant	MODIFIER	AGAP004375	c.*3511C>G		2R	3735	+	protein_coding_gene	AGAP004374	WD repeat-containing protein 37	NA	66	0.141162
2R	55465982	55469716	55467693	T	G	0.166667	0.5	0.333333	6.7937	downstream_gene_variant	MODIFIER	AGAP004375	c.*2179A>C		2R	3735	+	protein_coding_gene	AGAP004374	WD repeat-containing protein 37	NA	66	0.141162
2R	55465982	55469716	55466966	A	G	0.0943396	0.352941	0.258602	6.79351	downstream_gene_variant	MODIFIER	AGAP004375	c.*2906T>C		2R	3735	+	protein_coding_gene	AGAP004374	WD repeat-containing protein 37	NA	66	0.141162
2R	55465982	55469716	55466361	G	C	0.127273	0.347826	0.220553	6.79336	5_prime_UTR_premature_start_codon_gain_variant	LOW	AGAP004374	c.-188G>C		2R	3735	+	protein_coding_gene	AGAP004374	WD repeat-containing protein 37	NA	66	0.141162
2R	55465982	55469716	55467693	T	G	0.166667	0.5	0.333333	6.7937	downstream_gene_variant	MODIFIER	AGAP004375	c.*2179A>C		2R	3735	+	protein_coding_gene	AGAP004374	WD repeat-containing protein 37	NA	66	0.141162
2R	55465982	55469716	55467774	T	C	0.166667	0.459016	0.29235	6.79373	downstream_gene_variant	MODIFIER	AGAP004375	c.*2098A>G		2R	3735	+	protein_coding_gene	AGAP004374	WD repeat-containing protein 37	NA	66	0.141162
2R	55465982	55469716	55467693	T	G	0.166667	0.5	0.333333	6.7937	synonymous_variant	LOW	AGAP004374	c.1074T>G	p.Leu358Leu	2R	3735	+	protein_coding_gene	AGAP004374	WD repeat-containing protein 37	NA	66	0.141162
2R	55469840	55490127	55480231	A	T	0.354839	0.309524	-0.0453149	6.79699	intron_variant	MODIFIER	AGAP004375	c.330-4918T>A		2R	20288	-	protein_coding_gene	AGAP004375	UDP-N-acetyl-alpha-D-galactosamine:polypeptide N-acetylgalactosaminyltransferase 20	NA	225	0.0955903
2R	55469840	55490127	55480231	A	T	0.354839	0.309524	-0.0453149	6.79699	intron_variant	MODIFIER	AGAP004375	c.329+8178T>A		2R	20288	-	protein_coding_gene	AGAP004375	UDP-N-acetyl-alpha-D-galactosamine:polypeptide N-acetylgalactosaminyltransferase 20	NA	225	0.0955903
2R	55469840	55490127	55489029	C	A	0.962963	0.571429	-0.391534	6.79929	5_prime_UTR_variant	MODIFIER	AGAP004375	c.-292G>T		2R	20288	-	protein_coding_gene	AGAP004375	UDP-N-acetyl-alpha-D-galactosamine:polypeptide N-acetylgalactosaminyltransferase 20	NA	225	0.0955903
2R	55469840	55490127	55489029	C	A	0.962963	0.571429	-0.391534	6.79929	5_prime_UTR_variant	MODIFIER	AGAP004375	c.-292G>T		2R	20288	-	protein_coding_gene	AGAP004375	UDP-N-acetyl-alpha-D-galactosamine:polypeptide N-acetylgalactosaminyltransferase 20	NA	225	0.0955903
2R	55469840	55490127	55480256	C	T	0.357895	0.288136	-0.0697591	6.797	intron_variant	MODIFIER	AGAP004375	c.329+8153G>A		2R	20288	-	protein_coding_gene	AGAP004375	UDP-N-acetyl-alpha-D-galactosamine:polypeptide N-acetylgalactosaminyltransferase 20	NA	225	0.0955903
2R	55469840	55490127	55480256	C	T	0.357895	0.288136	-0.0697591	6.797	intron_variant	MODIFIER	AGAP004375	c.330-4943G>A		2R	20288	-	protein_coding_gene	AGAP004375	UDP-N-acetyl-alpha-D-galactosamine:polypeptide N-acetylgalactosaminyltransferase 20	NA	225	0.0955903
2R	55497860	55499513	55498779	T	C	0.913793	0.565217	-0.348576	6.80185	downstream_gene_variant	MODIFIER	AGAP004377	c.*869A>G		2R	1654	+	protein_coding_gene	AGAP004376	aldose 1-epimerase	NA	28	0.16195
2R	55497860	55499513	55498779	T	C	0.913793	0.565217	-0.348576	6.80185	upstream_gene_variant	MODIFIER	GSTD11	c.-3178T>C		2R	1654	+	protein_coding_gene	AGAP004376	aldose 1-epimerase	NA	28	0.16195
2R	55497860	55499513	55498676	G	A	0.872727	0.571429	-0.301299	6.80182	downstream_gene_variant	MODIFIER	AGAP004377	c.*972C>T		2R	1654	+	protein_coding_gene	AGAP004376	aldose 1-epimerase	NA	28	0.16195
2R	55497860	55499513	55498779	T	C	0.913793	0.565217	-0.348576	6.80185	splice_region_variant&intron_variant	LOW	AGAP004376	c.735+8T>C		2R	1654	+	protein_coding_gene	AGAP004376	aldose 1-epimerase	NA	28	0.16195
2R	55497860	55499513	55499194	C	T	0.134328	0.555556	0.421227	6.80196	downstream_gene_variant	MODIFIER	AGAP004377	c.*454G>A		2R	1654	+	protein_coding_gene	AGAP004376	aldose 1-epimerase	NA	28	0.16195
2R	55497860	55499513	55498676	G	A	0.872727	0.571429	-0.301299	6.80182	upstream_gene_variant	MODIFIER	GSTD11	c.-3281G>A		2R	1654	+	protein_coding_gene	AGAP004376	aldose 1-epimerase	NA	28	0.16195
2R	55497860	55499513	55498779	T	C	0.913793	0.565217	-0.348576	6.80185	upstream_gene_variant	MODIFIER	GSTD6	c.-4325T>C		2R	1654	+	protein_coding_gene	AGAP004376	aldose 1-epimerase	NA	28	0.16195
2R	55497860	55499513	55499305	C	A	0.873239	0.508772	-0.364468	6.80198	upstream_gene_variant	MODIFIER	GSTD6	c.-3799C>A		2R	1654	+	protein_coding_gene	AGAP004376	aldose 1-epimerase	NA	28	0.16195
2R	55497860	55499513	55499194	C	T	0.134328	0.555556	0.421227	6.80196	upstream_gene_variant	MODIFIER	GSTD6	c.-3910C>T		2R	1654	+	protein_coding_gene	AGAP004376	aldose 1-epimerase	NA	28	0.16195
2R	55497860	55499513	55499135	G	A	0.169014	0.535714	0.3667	6.80194	upstream_gene_variant	MODIFIER	GSTD11	c.-2822G>A		2R	1654	+	protein_coding_gene	AGAP004376	aldose 1-epimerase	NA	28	0.16195
2R	55497860	55499513	55498827	A	G	0.919355	0.491525	-0.427829	6.80186	downstream_gene_variant	MODIFIER	AGAP004377	c.*821T>C		2R	1654	+	protein_coding_gene	AGAP004376	aldose 1-epimerase	NA	28	0.16195
2R	55497860	55499513	55499194	C	T	0.134328	0.555556	0.421227	6.80196	intron_variant	MODIFIER	AGAP004376	c.1071+17C>T		2R	1654	+	protein_coding_gene	AGAP004376	aldose 1-epimerase	NA	28	0.16195
2R	55497860	55499513	55499194	C	T	0.134328	0.555556	0.421227	6.80196	upstream_gene_variant	MODIFIER	GSTD11	c.-2763C>T		2R	1654	+	protein_coding_gene	AGAP004376	aldose 1-epimerase	NA	28	0.16195
2R	55497860	55499513	55499135	G	A	0.169014	0.535714	0.3667	6.80194	upstream_gene_variant	MODIFIER	GSTD6	c.-3969G>A		2R	1654	+	protein_coding_gene	AGAP004376	aldose 1-epimerase	NA	28	0.16195
2R	55497860	55499513	55498676	G	A	0.872727	0.571429	-0.301299	6.80182	missense_variant	MODERATE	AGAP004376	c.640G>A	p.Ala214Thr	2R	1654	+	protein_coding_gene	AGAP004376	aldose 1-epimerase	NA	28	0.16195
2R	55497860	55499513	55499135	G	A	0.169014	0.535714	0.3667	6.80194	synonymous_variant	LOW	AGAP004376	c.1029G>A	p.Val343Val	2R	1654	+	protein_coding_gene	AGAP004376	aldose 1-epimerase	NA	28	0.16195
2R	55497860	55499513	55498901	C	A	0.132353	0.44	0.307647	6.80188	upstream_gene_variant	MODIFIER	GSTD11	c.-3056C>A		2R	1654	+	protein_coding_gene	AGAP004376	aldose 1-epimerase	NA	28	0.16195
2R	55497860	55499513	55498809	C	T	0.916667	0.483333	-0.433333	6.80185	downstream_gene_variant	MODIFIER	AGAP004377	c.*839G>A		2R	1654	+	protein_coding_gene	AGAP004376	aldose 1-epimerase	NA	28	0.16195
2R	55497860	55499513	55499305	C	A	0.873239	0.508772	-0.364468	6.80198	upstream_gene_variant	MODIFIER	GSTD11	c.-2652C>A		2R	1654	+	protein_coding_gene	AGAP004376	aldose 1-epimerase	NA	28	0.16195
2R	55497860	55499513	55498809	C	T	0.916667	0.483333	-0.433333	6.80185	upstream_gene_variant	MODIFIER	GSTD6	c.-4295C>T		2R	1654	+	protein_coding_gene	AGAP004376	aldose 1-epimerase	NA	28	0.16195
2R	55497860	55499513	55498809	C	T	0.916667	0.483333	-0.433333	6.80185	intron_variant	MODIFIER	AGAP004376	c.736-33C>T		2R	1654	+	protein_coding_gene	AGAP004376	aldose 1-epimerase	NA	28	0.16195
2R	55497860	55499513	55498676	G	A	0.872727	0.571429	-0.301299	6.80182	upstream_gene_variant	MODIFIER	GSTD6	c.-4428G>A		2R	1654	+	protein_coding_gene	AGAP004376	aldose 1-epimerase	NA	28	0.16195
2R	55497860	55499513	55498901	C	A	0.132353	0.44	0.307647	6.80188	downstream_gene_variant	MODIFIER	AGAP004377	c.*747G>T		2R	1654	+	protein_coding_gene	AGAP004376	aldose 1-epimerase	NA	28	0.16195
2R	55497860	55499513	55498901	C	A	0.132353	0.44	0.307647	6.80188	synonymous_variant	LOW	AGAP004376	c.795C>A	p.Thr265Thr	2R	1654	+	protein_coding_gene	AGAP004376	aldose 1-epimerase	NA	28	0.16195
2R	55497860	55499513	55498827	A	G	0.919355	0.491525	-0.427829	6.80186	intron_variant	MODIFIER	AGAP004376	c.736-15A>G		2R	1654	+	protein_coding_gene	AGAP004376	aldose 1-epimerase	NA	28	0.16195
2R	55497860	55499513	55498901	C	A	0.132353	0.44	0.307647	6.80188	upstream_gene_variant	MODIFIER	GSTD6	c.-4203C>A		2R	1654	+	protein_coding_gene	AGAP004376	aldose 1-epimerase	NA	28	0.16195
2R	55497860	55499513	55498827	A	G	0.919355	0.491525	-0.427829	6.80186	upstream_gene_variant	MODIFIER	GSTD6	c.-4277A>G		2R	1654	+	protein_coding_gene	AGAP004376	aldose 1-epimerase	NA	28	0.16195
2R	55497860	55499513	55499135	G	A	0.169014	0.535714	0.3667	6.80194	downstream_gene_variant	MODIFIER	AGAP004377	c.*513C>T		2R	1654	+	protein_coding_gene	AGAP004376	aldose 1-epimerase	NA	28	0.16195
2R	55497860	55499513	55499305	C	A	0.873239	0.508772	-0.364468	6.80198	downstream_gene_variant	MODIFIER	AGAP004377	c.*343G>T		2R	1654	+	protein_coding_gene	AGAP004376	aldose 1-epimerase	NA	28	0.16195
2R	55497860	55499513	55499305	C	A	0.873239	0.508772	-0.364468	6.80198	synonymous_variant	LOW	AGAP004376	c.1134C>A	p.Ile378Ile	2R	1654	+	protein_coding_gene	AGAP004376	aldose 1-epimerase	NA	28	0.16195
2R	55497860	55499513	55498809	C	T	0.916667	0.483333	-0.433333	6.80185	upstream_gene_variant	MODIFIER	GSTD11	c.-3148C>T		2R	1654	+	protein_coding_gene	AGAP004376	aldose 1-epimerase	NA	28	0.16195
2R	55497860	55499513	55498827	A	G	0.919355	0.491525	-0.427829	6.80186	upstream_gene_variant	MODIFIER	GSTD11	c.-3130A>G		2R	1654	+	protein_coding_gene	AGAP004376	aldose 1-epimerase	NA	28	0.16195
2R	55499648	55501082	55499990	T	C	0.957447	0.535714	-0.421733	6.80216	synonymous_variant	LOW	AGAP004377	c.900A>G	p.Val300Val	2R	1435	-	protein_coding_gene	AGAP004377	unspecified product	NA	17	0.192106
2R	55499648	55501082	55500076	G	A	0.918367	0.545455	-0.372913	6.80219	downstream_gene_variant	MODIFIER	GSTD12	c.*4507C>T		2R	1435	-	protein_coding_gene	AGAP004377	unspecified product	NA	17	0.192106
2R	55499648	55501082	55499990	T	C	0.957447	0.535714	-0.421733	6.80216	downstream_gene_variant	MODIFIER	GSTD12	c.*4593A>G		2R	1435	-	protein_coding_gene	AGAP004377	unspecified product	NA	17	0.192106
2R	55499648	55501082	55500022	T	C	0.946429	0.557377	-0.389052	6.80217	downstream_gene_variant	MODIFIER	AGAP004376	c.*525T>C		2R	1435	-	protein_coding_gene	AGAP004377	unspecified product	NA	17	0.192106
2R	55499648	55501082	55501009	A	T	0.126761	0.479167	0.352406	6.80243	upstream_gene_variant	MODIFIER	GSTD6	c.-2095A>T		2R	1435	-	protein_coding_gene	AGAP004377	unspecified product	NA	17	0.192106
2R	55499648	55501082	55500076	G	A	0.918367	0.545455	-0.372913	6.80219	downstream_gene_variant	MODIFIER	AGAP004376	c.*579G>A		2R	1435	-	protein_coding_gene	AGAP004377	unspecified product	NA	17	0.192106
2R	55499648	55501082	55500076	G	A	0.918367	0.545455	-0.372913	6.80219	upstream_gene_variant	MODIFIER	GSTD6	c.-3028G>A		2R	1435	-	protein_coding_gene	AGAP004377	unspecified product	NA	17	0.192106
2R	55499648	55501082	55501009	A	T	0.126761	0.479167	0.352406	6.80243	5_prime_UTR_variant	MODIFIER	AGAP004377	c.-58T>A		2R	1435	-	protein_coding_gene	AGAP004377	unspecified product	NA	17	0.192106
2R	55499648	55501082	55499983	G	A	0.977778	0.526316	-0.451462	6.80216	downstream_gene_variant	MODIFIER	AGAP004376	c.*486G>A		2R	1435	-	protein_coding_gene	AGAP004377	unspecified product	NA	17	0.192106
2R	55499648	55501082	55500101	C	A	0.9	0.527273	-0.372727	6.80219	upstream_gene_variant	MODIFIER	GSTD11	c.-1856C>A		2R	1435	-	protein_coding_gene	AGAP004377	unspecified product	NA	17	0.192106
2R	55499648	55501082	55499990	T	C	0.957447	0.535714	-0.421733	6.80216	upstream_gene_variant	MODIFIER	GSTD11	c.-1967T>C		2R	1435	-	protein_coding_gene	AGAP004377	unspecified product	NA	17	0.192106
2R	55499648	55501082	55500076	G	A	0.918367	0.545455	-0.372913	6.80219	upstream_gene_variant	MODIFIER	GSTD11	c.-1881G>A		2R	1435	-	protein_coding_gene	AGAP004377	unspecified product	NA	17	0.192106
2R	55499648	55501082	55499990	T	C	0.957447	0.535714	-0.421733	6.80216	upstream_gene_variant	MODIFIER	GSTD6	c.-3114T>C		2R	1435	-	protein_coding_gene	AGAP004377	unspecified product	NA	17	0.192106
2R	55499648	55501082	55500022	T	C	0.946429	0.557377	-0.389052	6.80217	downstream_gene_variant	MODIFIER	GSTD12	c.*4561A>G		2R	1435	-	protein_coding_gene	AGAP004377	unspecified product	NA	17	0.192106
2R	55499648	55501082	55501009	A	T	0.126761	0.479167	0.352406	6.80243	downstream_gene_variant	MODIFIER	GSTD4	c.*4747T>A		2R	1435	-	protein_coding_gene	AGAP004377	unspecified product	NA	17	0.192106
2R	55499648	55501082	55500076	G	A	0.918367	0.545455	-0.372913	6.80219	missense_variant	MODERATE	AGAP004377	c.814C>T	p.Pro272Ser	2R	1435	-	protein_coding_gene	AGAP004377	unspecified product	NA	17	0.192106
2R	55499648	55501082	55500396	T	G	0.864407	0.464286	-0.400121	6.80227	missense_variant	MODERATE	AGAP004377	c.494A>C	p.Asn165Thr	2R	1435	-	protein_coding_gene	AGAP004377	unspecified product	NA	17	0.192106
2R	55499648	55501082	55501009	A	T	0.126761	0.479167	0.352406	6.80243	downstream_gene_variant	MODIFIER	GSTD12	c.*3574T>A		2R	1435	-	protein_coding_gene	AGAP004377	unspecified product	NA	17	0.192106
2R	55499648	55501082	55500371	C	A	0.1	0.54717	0.44717	6.80226	upstream_gene_variant	MODIFIER	GSTD11	c.-1586C>A		2R	1435	-	protein_coding_gene	AGAP004377	unspecified product	NA	17	0.192106
2R	55499648	55501082	55500101	C	A	0.9	0.527273	-0.372727	6.80219	synonymous_variant	LOW	AGAP004377	c.789G>T	p.Gly263Gly	2R	1435	-	protein_coding_gene	AGAP004377	unspecified product	NA	17	0.192106
2R	55499648	55501082	55501009	A	T	0.126761	0.479167	0.352406	6.80243	downstream_gene_variant	MODIFIER	AGAP004376	c.*1512A>T		2R	1435	-	protein_coding_gene	AGAP004377	unspecified product	NA	17	0.192106
2R	55499648	55501082	55500164	T	C	0.12963	0.458333	0.328704	6.80221	downstream_gene_variant	MODIFIER	GSTD12	c.*4419A>G		2R	1435	-	protein_coding_gene	AGAP004377	unspecified product	NA	17	0.192106
2R	55499648	55501082	55500396	T	G	0.864407	0.464286	-0.400121	6.80227	upstream_gene_variant	MODIFIER	GSTD11	c.-1561T>G		2R	1435	-	protein_coding_gene	AGAP004377	unspecified product	NA	17	0.192106
2R	55499648	55501082	55500095	C	A	0.0943396	0.464286	0.369946	6.80219	downstream_gene_variant	MODIFIER	GSTD12	c.*4488G>T		2R	1435	-	protein_coding_gene	AGAP004377	unspecified product	NA	17	0.192106
2R	55499648	55501082	55500396	T	G	0.864407	0.464286	-0.400121	6.80227	downstream_gene_variant	MODIFIER	GSTD12	c.*4187A>C		2R	1435	-	protein_coding_gene	AGAP004377	unspecified product	NA	17	0.192106
2R	55499648	55501082	55500095	C	A	0.0943396	0.464286	0.369946	6.80219	upstream_gene_variant	MODIFIER	GSTD6	c.-3009C>A		2R	1435	-	protein_coding_gene	AGAP004377	unspecified product	NA	17	0.192106
2R	55499648	55501082	55500095	C	A	0.0943396	0.464286	0.369946	6.80219	synonymous_variant	LOW	AGAP004377	c.795G>T	p.Thr265Thr	2R	1435	-	protein_coding_gene	AGAP004377	unspecified product	NA	17	0.192106
2R	55499648	55501082	55500095	C	A	0.0943396	0.464286	0.369946	6.80219	downstream_gene_variant	MODIFIER	AGAP004376	c.*598C>A		2R	1435	-	protein_coding_gene	AGAP004377	unspecified product	NA	17	0.192106
2R	55499648	55501082	55500516	T	G	0.912281	0.54902	-0.363261	6.8023	downstream_gene_variant	MODIFIER	AGAP004376	c.*1019T>G		2R	1435	-	protein_coding_gene	AGAP004377	unspecified product	NA	17	0.192106
2R	55499648	55501082	55500101	C	A	0.9	0.527273	-0.372727	6.80219	downstream_gene_variant	MODIFIER	GSTD12	c.*4482G>T		2R	1435	-	protein_coding_gene	AGAP004377	unspecified product	NA	17	0.192106
2R	55499648	55501082	55500101	C	A	0.9	0.527273	-0.372727	6.80219	upstream_gene_variant	MODIFIER	GSTD6	c.-3003C>A		2R	1435	-	protein_coding_gene	AGAP004377	unspecified product	NA	17	0.192106
2R	55499648	55501082	55500371	C	A	0.1	0.54717	0.44717	6.80226	downstream_gene_variant	MODIFIER	GSTD12	c.*4212G>T		2R	1435	-	protein_coding_gene	AGAP004377	unspecified product	NA	17	0.192106
2R	55499648	55501082	55500164	T	C	0.12963	0.458333	0.328704	6.80221	upstream_gene_variant	MODIFIER	GSTD6	c.-2940T>C		2R	1435	-	protein_coding_gene	AGAP004377	unspecified product	NA	17	0.192106
2R	55499648	55501082	55500095	C	A	0.0943396	0.464286	0.369946	6.80219	upstream_gene_variant	MODIFIER	GSTD11	c.-1862C>A		2R	1435	-	protein_coding_gene	AGAP004377	unspecified product	NA	17	0.192106
2R	55499648	55501082	55500101	C	A	0.9	0.527273	-0.372727	6.80219	downstream_gene_variant	MODIFIER	AGAP004376	c.*604C>A		2R	1435	-	protein_coding_gene	AGAP004377	unspecified product	NA	17	0.192106
2R	55499648	55501082	55499983	G	A	0.977778	0.526316	-0.451462	6.80216	synonymous_variant	LOW	AGAP004377	c.907C>T	p.Leu303Leu	2R	1435	-	protein_coding_gene	AGAP004377	unspecified product	NA	17	0.192106
2R	55499648	55501082	55500371	C	A	0.1	0.54717	0.44717	6.80226	downstream_gene_variant	MODIFIER	AGAP004376	c.*874C>A		2R	1435	-	protein_coding_gene	AGAP004377	unspecified product	NA	17	0.192106
2R	55499648	55501082	55499983	G	A	0.977778	0.526316	-0.451462	6.80216	upstream_gene_variant	MODIFIER	GSTD6	c.-3121G>A		2R	1435	-	protein_coding_gene	AGAP004377	unspecified product	NA	17	0.192106
2R	55499648	55501082	55499983	G	A	0.977778	0.526316	-0.451462	6.80216	upstream_gene_variant	MODIFIER	GSTD11	c.-1974G>A		2R	1435	-	protein_coding_gene	AGAP004377	unspecified product	NA	17	0.192106
2R	55499648	55501082	55499990	T	C	0.957447	0.535714	-0.421733	6.80216	downstream_gene_variant	MODIFIER	AGAP004376	c.*493T>C		2R	1435	-	protein_coding_gene	AGAP004377	unspecified product	NA	17	0.192106
2R	55499648	55501082	55500022	T	C	0.946429	0.557377	-0.389052	6.80217	missense_variant	MODERATE	AGAP004377	c.868A>G	p.Ile290Val	2R	1435	-	protein_coding_gene	AGAP004377	unspecified product	NA	17	0.192106
2R	55499648	55501082	55500164	T	C	0.12963	0.458333	0.328704	6.80221	downstream_gene_variant	MODIFIER	AGAP004376	c.*667T>C		2R	1435	-	protein_coding_gene	AGAP004377	unspecified product	NA	17	0.192106
2R	55499648	55501082	55499983	G	A	0.977778	0.526316	-0.451462	6.80216	downstream_gene_variant	MODIFIER	GSTD12	c.*4600C>T		2R	1435	-	protein_coding_gene	AGAP004377	unspecified product	NA	17	0.192106
2R	55499648	55501082	55500022	T	C	0.946429	0.557377	-0.389052	6.80217	upstream_gene_variant	MODIFIER	GSTD11	c.-1935T>C		2R	1435	-	protein_coding_gene	AGAP004377	unspecified product	NA	17	0.192106
2R	55499648	55501082	55500371	C	A	0.1	0.54717	0.44717	6.80226	synonymous_variant	LOW	AGAP004377	c.519G>T	p.Arg173Arg	2R	1435	-	protein_coding_gene	AGAP004377	unspecified product	NA	17	0.192106
2R	55499648	55501082	55501009	A	T	0.126761	0.479167	0.352406	6.80243	upstream_gene_variant	MODIFIER	GSTD11	c.-948A>T		2R	1435	-	protein_coding_gene	AGAP004377	unspecified product	NA	17	0.192106
2R	55499648	55501082	55500022	T	C	0.946429	0.557377	-0.389052	6.80217	upstream_gene_variant	MODIFIER	GSTD6	c.-3082T>C		2R	1435	-	protein_coding_gene	AGAP004377	unspecified product	NA	17	0.192106
2R	55499648	55501082	55500516	T	G	0.912281	0.54902	-0.363261	6.8023	upstream_gene_variant	MODIFIER	GSTD6	c.-2588T>G		2R	1435	-	protein_coding_gene	AGAP004377	unspecified product	NA	17	0.192106
2R	55499648	55501082	55500164	T	C	0.12963	0.458333	0.328704	6.80221	synonymous_variant	LOW	AGAP004377	c.726A>G	p.Thr242Thr	2R	1435	-	protein_coding_gene	AGAP004377	unspecified product	NA	17	0.192106
2R	55499648	55501082	55500164	T	C	0.12963	0.458333	0.328704	6.80221	upstream_gene_variant	MODIFIER	GSTD11	c.-1793T>C		2R	1435	-	protein_coding_gene	AGAP004377	unspecified product	NA	17	0.192106
2R	55499648	55501082	55500516	T	G	0.912281	0.54902	-0.363261	6.8023	downstream_gene_variant	MODIFIER	GSTD12	c.*4067A>C		2R	1435	-	protein_coding_gene	AGAP004377	unspecified product	NA	17	0.192106
2R	55499648	55501082	55500516	T	G	0.912281	0.54902	-0.363261	6.8023	upstream_gene_variant	MODIFIER	GSTD11	c.-1441T>G		2R	1435	-	protein_coding_gene	AGAP004377	unspecified product	NA	17	0.192106
2R	55499648	55501082	55500396	T	G	0.864407	0.464286	-0.400121	6.80227	downstream_gene_variant	MODIFIER	AGAP004376	c.*899T>G		2R	1435	-	protein_coding_gene	AGAP004377	unspecified product	NA	17	0.192106
2R	55499648	55501082	55500371	C	A	0.1	0.54717	0.44717	6.80226	upstream_gene_variant	MODIFIER	GSTD6	c.-2733C>A		2R	1435	-	protein_coding_gene	AGAP004377	unspecified product	NA	17	0.192106
2R	55499648	55501082	55500516	T	G	0.912281	0.54902	-0.363261	6.8023	intron_variant	MODIFIER	AGAP004377	c.391-17A>C		2R	1435	-	protein_coding_gene	AGAP004377	unspecified product	NA	17	0.192106
2R	55499648	55501082	55500396	T	G	0.864407	0.464286	-0.400121	6.80227	upstream_gene_variant	MODIFIER	GSTD6	c.-2708T>G		2R	1435	-	protein_coding_gene	AGAP004377	unspecified product	NA	17	0.192106
2R	55501882	55502739	55502524	T	A	0.851064	0.581818	-0.269246	6.80283	upstream_gene_variant	MODIFIER	AGAP004377	c.-1573A>T		2R	858	+	protein_coding_gene	AGAP004378	glutathione S-transferase delta class 11	GSTD11	19	0.0657741
2R	55501882	55502739	55502524	T	A	0.851064	0.581818	-0.269246	6.80283	downstream_gene_variant	MODIFIER	GSTD12	c.*2059A>T		2R	858	+	protein_coding_gene	AGAP004378	glutathione S-transferase delta class 11	GSTD11	19	0.0657741
2R	55501882	55502739	55502524	T	A	0.851064	0.581818	-0.269246	6.80283	synonymous_variant	LOW	GSTD11	c.492T>A	p.Thr164Thr	2R	858	+	protein_coding_gene	AGAP004378	glutathione S-transferase delta class 11	GSTD11	19	0.0657741
2R	55501882	55502739	55502524	T	A	0.851064	0.581818	-0.269246	6.80283	downstream_gene_variant	MODIFIER	AGAP004376	c.*3027T>A		2R	858	+	protein_coding_gene	AGAP004378	glutathione S-transferase delta class 11	GSTD11	19	0.0657741
2R	55501882	55502739	55502524	T	A	0.851064	0.581818	-0.269246	6.80283	downstream_gene_variant	MODIFIER	GSTD4	c.*3232A>T		2R	858	+	protein_coding_gene	AGAP004378	glutathione S-transferase delta class 11	GSTD11	19	0.0657741
2R	55501882	55502739	55502524	T	A	0.851064	0.581818	-0.269246	6.80283	upstream_gene_variant	MODIFIER	GSTD6	c.-580T>A		2R	858	+	protein_coding_gene	AGAP004378	glutathione S-transferase delta class 11	GSTD11	19	0.0657741
2R	55502982	55504235	55503980	G	T	0.88	0.45098	-0.42902	6.80321	downstream_gene_variant	MODIFIER	GSTD4	c.*1776C>A		2R	1254	+	protein_coding_gene	AGAP004379	glutathione S-transferase delta class 6	GSTD6	16	0.188197
2R	55502982	55504235	55503683	T	C	0.0821918	0.465517	0.383325	6.80313	upstream_gene_variant	MODIFIER	AGAP004377	c.-2732A>G		2R	1254	+	protein_coding_gene	AGAP004379	glutathione S-transferase delta class 6	GSTD6	16	0.188197
2R	55502982	55504235	55503980	G	T	0.88	0.45098	-0.42902	6.80321	downstream_gene_variant	MODIFIER	GSTD12	c.*603C>A		2R	1254	+	protein_coding_gene	AGAP004379	glutathione S-transferase delta class 6	GSTD6	16	0.188197
2R	55502982	55504235	55503980	G	T	0.88	0.45098	-0.42902	6.80321	missense_variant	MODERATE	GSTD6	c.783G>T	p.Gln261His	2R	1254	+	protein_coding_gene	AGAP004379	glutathione S-transferase delta class 6	GSTD6	16	0.188197
2R	55502982	55504235	55503980	G	T	0.88	0.45098	-0.42902	6.80321	downstream_gene_variant	MODIFIER	GSTD11	c.*1303G>T		2R	1254	+	protein_coding_gene	AGAP004379	glutathione S-transferase delta class 6	GSTD6	16	0.188197
2R	55502982	55504235	55504097	C	G	0.87931	0.533333	-0.345977	6.80324	downstream_gene_variant	MODIFIER	GSTD11	c.*1420C>G		2R	1254	+	protein_coding_gene	AGAP004379	glutathione S-transferase delta class 6	GSTD6	16	0.188197
2R	55502982	55504235	55504040	C	T	0.822581	0.516129	-0.306452	6.80322	downstream_gene_variant	MODIFIER	GSTD11	c.*1363C>T		2R	1254	+	protein_coding_gene	AGAP004379	glutathione S-transferase delta class 6	GSTD6	16	0.188197
2R	55502982	55504235	55504097	C	G	0.87931	0.533333	-0.345977	6.80324	downstream_gene_variant	MODIFIER	AGAP004376	c.*4600C>G		2R	1254	+	protein_coding_gene	AGAP004379	glutathione S-transferase delta class 6	GSTD6	16	0.188197
2R	55502982	55504235	55503980	G	T	0.88	0.45098	-0.42902	6.80321	downstream_gene_variant	MODIFIER	AGAP004376	c.*4483G>T		2R	1254	+	protein_coding_gene	AGAP004379	glutathione S-transferase delta class 6	GSTD6	16	0.188197
2R	55502982	55504235	55504097	C	G	0.87931	0.533333	-0.345977	6.80324	downstream_gene_variant	MODIFIER	GSTD12	c.*486G>C		2R	1254	+	protein_coding_gene	AGAP004379	glutathione S-transferase delta class 6	GSTD6	16	0.188197
2R	55502982	55504235	55503410	C	T	0.890909	0.42	-0.470909	6.80306	synonymous_variant	LOW	GSTD6	c.213C>T	p.Ser71Ser	2R	1254	+	protein_coding_gene	AGAP004379	glutathione S-transferase delta class 6	GSTD6	16	0.188197
2R	55502982	55504235	55504040	C	T	0.822581	0.516129	-0.306452	6.80322	downstream_gene_variant	MODIFIER	AGAP004376	c.*4543C>T		2R	1254	+	protein_coding_gene	AGAP004379	glutathione S-transferase delta class 6	GSTD6	16	0.188197
2R	55502982	55504235	55504097	C	G	0.87931	0.533333	-0.345977	6.80324	3_prime_UTR_variant	MODIFIER	GSTD6	c.*12C>G		2R	1254	+	protein_coding_gene	AGAP004379	glutathione S-transferase delta class 6	GSTD6	16	0.188197
2R	55502982	55504235	55503410	C	T	0.890909	0.42	-0.470909	6.80306	downstream_gene_variant	MODIFIER	GSTD11	c.*733C>T		2R	1254	+	protein_coding_gene	AGAP004379	glutathione S-transferase delta class 6	GSTD6	16	0.188197
2R	55502982	55504235	55503512	T	C	0.0833333	0.6875	0.604167	6.80309	synonymous_variant	LOW	GSTD6	c.315T>C	p.Phe105Phe	2R	1254	+	protein_coding_gene	AGAP004379	glutathione S-transferase delta class 6	GSTD6	16	0.188197
2R	55502982	55504235	55504097	C	G	0.87931	0.533333	-0.345977	6.80324	upstream_gene_variant	MODIFIER	AGAP004377	c.-3146G>C		2R	1254	+	protein_coding_gene	AGAP004379	glutathione S-transferase delta class 6	GSTD6	16	0.188197
2R	55502982	55504235	55503410	C	T	0.890909	0.42	-0.470909	6.80306	upstream_gene_variant	MODIFIER	AGAP004377	c.-2459G>A		2R	1254	+	protein_coding_gene	AGAP004379	glutathione S-transferase delta class 6	GSTD6	16	0.188197
2R	55502982	55504235	55504097	C	G	0.87931	0.533333	-0.345977	6.80324	downstream_gene_variant	MODIFIER	GSTD4	c.*1659G>C		2R	1254	+	protein_coding_gene	AGAP004379	glutathione S-transferase delta class 6	GSTD6	16	0.188197
2R	55502982	55504235	55504216	A	T	0.145455	0.465517	0.320063	6.80327	downstream_gene_variant	MODIFIER	GSTD4	c.*1540T>A		2R	1254	+	protein_coding_gene	AGAP004379	glutathione S-transferase delta class 6	GSTD6	16	0.188197
2R	55502982	55504235	55504216	A	T	0.145455	0.465517	0.320063	6.80327	upstream_gene_variant	MODIFIER	AGAP004377	c.-3265T>A		2R	1254	+	protein_coding_gene	AGAP004379	glutathione S-transferase delta class 6	GSTD6	16	0.188197
2R	55502982	55504235	55503208	C	T	0.0588235	0.464286	0.405462	6.80301	downstream_gene_variant	MODIFIER	GSTD4	c.*2548G>A		2R	1254	+	protein_coding_gene	AGAP004379	glutathione S-transferase delta class 6	GSTD6	16	0.188197
2R	55502982	55504235	55503410	C	T	0.890909	0.42	-0.470909	6.80306	downstream_gene_variant	MODIFIER	AGAP004376	c.*3913C>T		2R	1254	+	protein_coding_gene	AGAP004379	glutathione S-transferase delta class 6	GSTD6	16	0.188197
2R	55502982	55504235	55503683	T	C	0.0821918	0.465517	0.383325	6.80313	downstream_gene_variant	MODIFIER	AGAP004376	c.*4186T>C		2R	1254	+	protein_coding_gene	AGAP004379	glutathione S-transferase delta class 6	GSTD6	16	0.188197
2R	55502982	55504235	55503683	T	C	0.0821918	0.465517	0.383325	6.80313	synonymous_variant	LOW	GSTD6	c.486T>C	p.Asp162Asp	2R	1254	+	protein_coding_gene	AGAP004379	glutathione S-transferase delta class 6	GSTD6	16	0.188197
2R	55502982	55504235	55504216	A	T	0.145455	0.465517	0.320063	6.80327	downstream_gene_variant	MODIFIER	GSTD11	c.*1539A>T		2R	1254	+	protein_coding_gene	AGAP004379	glutathione S-transferase delta class 6	GSTD6	16	0.188197
2R	55502982	55504235	55504216	A	T	0.145455	0.465517	0.320063	6.80327	downstream_gene_variant	MODIFIER	AGAP004376	c.*4719A>T		2R	1254	+	protein_coding_gene	AGAP004379	glutathione S-transferase delta class 6	GSTD6	16	0.188197
2R	55502982	55504235	55504216	A	T	0.145455	0.465517	0.320063	6.80327	downstream_gene_variant	MODIFIER	GSTD12	c.*367T>A		2R	1254	+	protein_coding_gene	AGAP004379	glutathione S-transferase delta class 6	GSTD6	16	0.188197
2R	55502982	55504235	55503512	T	C	0.0833333	0.6875	0.604167	6.80309	downstream_gene_variant	MODIFIER	GSTD12	c.*1071A>G		2R	1254	+	protein_coding_gene	AGAP004379	glutathione S-transferase delta class 6	GSTD6	16	0.188197
2R	55502982	55504235	55503683	T	C	0.0821918	0.465517	0.383325	6.80313	downstream_gene_variant	MODIFIER	GSTD12	c.*900A>G		2R	1254	+	protein_coding_gene	AGAP004379	glutathione S-transferase delta class 6	GSTD6	16	0.188197
2R	55502982	55504235	55504040	C	T	0.822581	0.516129	-0.306452	6.80322	upstream_gene_variant	MODIFIER	AGAP004377	c.-3089G>A		2R	1254	+	protein_coding_gene	AGAP004379	glutathione S-transferase delta class 6	GSTD6	16	0.188197
2R	55502982	55504235	55503683	T	C	0.0821918	0.465517	0.383325	6.80313	downstream_gene_variant	MODIFIER	GSTD4	c.*2073A>G		2R	1254	+	protein_coding_gene	AGAP004379	glutathione S-transferase delta class 6	GSTD6	16	0.188197
2R	55502982	55504235	55503683	T	C	0.0821918	0.465517	0.383325	6.80313	downstream_gene_variant	MODIFIER	GSTD11	c.*1006T>C		2R	1254	+	protein_coding_gene	AGAP004379	glutathione S-transferase delta class 6	GSTD6	16	0.188197
2R	55502982	55504235	55503208	C	T	0.0588235	0.464286	0.405462	6.80301	downstream_gene_variant	MODIFIER	GSTD12	c.*1375G>A		2R	1254	+	protein_coding_gene	AGAP004379	glutathione S-transferase delta class 6	GSTD6	16	0.188197
2R	55502982	55504235	55504216	A	T	0.145455	0.465517	0.320063	6.80327	3_prime_UTR_variant	MODIFIER	GSTD6	c.*131A>T		2R	1254	+	protein_coding_gene	AGAP004379	glutathione S-transferase delta class 6	GSTD6	16	0.188197
2R	55502982	55504235	55503208	C	T	0.0588235	0.464286	0.405462	6.80301	synonymous_variant	LOW	GSTD6	c.105C>T	p.Asp35Asp	2R	1254	+	protein_coding_gene	AGAP004379	glutathione S-transferase delta class 6	GSTD6	16	0.188197
2R	55502982	55504235	55503208	C	T	0.0588235	0.464286	0.405462	6.80301	upstream_gene_variant	MODIFIER	AGAP004377	c.-2257G>A		2R	1254	+	protein_coding_gene	AGAP004379	glutathione S-transferase delta class 6	GSTD6	16	0.188197
2R	55502982	55504235	55503512	T	C	0.0833333	0.6875	0.604167	6.80309	downstream_gene_variant	MODIFIER	AGAP004376	c.*4015T>C		2R	1254	+	protein_coding_gene	AGAP004379	glutathione S-transferase delta class 6	GSTD6	16	0.188197
2R	55502982	55504235	55503208	C	T	0.0588235	0.464286	0.405462	6.80301	downstream_gene_variant	MODIFIER	AGAP004376	c.*3711C>T		2R	1254	+	protein_coding_gene	AGAP004379	glutathione S-transferase delta class 6	GSTD6	16	0.188197
2R	55502982	55504235	55503208	C	T	0.0588235	0.464286	0.405462	6.80301	downstream_gene_variant	MODIFIER	GSTD11	c.*531C>T		2R	1254	+	protein_coding_gene	AGAP004379	glutathione S-transferase delta class 6	GSTD6	16	0.188197
2R	55502982	55504235	55503512	T	C	0.0833333	0.6875	0.604167	6.80309	downstream_gene_variant	MODIFIER	GSTD11	c.*835T>C		2R	1254	+	protein_coding_gene	AGAP004379	glutathione S-transferase delta class 6	GSTD6	16	0.188197
2R	55502982	55504235	55503512	T	C	0.0833333	0.6875	0.604167	6.80309	downstream_gene_variant	MODIFIER	GSTD4	c.*2244A>G		2R	1254	+	protein_coding_gene	AGAP004379	glutathione S-transferase delta class 6	GSTD6	16	0.188197
2R	55502982	55504235	55503410	C	T	0.890909	0.42	-0.470909	6.80306	downstream_gene_variant	MODIFIER	GSTD4	c.*2346G>A		2R	1254	+	protein_coding_gene	AGAP004379	glutathione S-transferase delta class 6	GSTD6	16	0.188197
2R	55502982	55504235	55504040	C	T	0.822581	0.516129	-0.306452	6.80322	synonymous_variant	LOW	GSTD6	c.843C>T	p.Tyr281Tyr	2R	1254	+	protein_coding_gene	AGAP004379	glutathione S-transferase delta class 6	GSTD6	16	0.188197
2R	55502982	55504235	55503980	G	T	0.88	0.45098	-0.42902	6.80321	upstream_gene_variant	MODIFIER	AGAP004377	c.-3029C>A		2R	1254	+	protein_coding_gene	AGAP004379	glutathione S-transferase delta class 6	GSTD6	16	0.188197
2R	55502982	55504235	55503512	T	C	0.0833333	0.6875	0.604167	6.80309	upstream_gene_variant	MODIFIER	AGAP004377	c.-2561A>G		2R	1254	+	protein_coding_gene	AGAP004379	glutathione S-transferase delta class 6	GSTD6	16	0.188197
2R	55502982	55504235	55504040	C	T	0.822581	0.516129	-0.306452	6.80322	downstream_gene_variant	MODIFIER	GSTD12	c.*543G>A		2R	1254	+	protein_coding_gene	AGAP004379	glutathione S-transferase delta class 6	GSTD6	16	0.188197
2R	55502982	55504235	55504040	C	T	0.822581	0.516129	-0.306452	6.80322	downstream_gene_variant	MODIFIER	GSTD4	c.*1716G>A		2R	1254	+	protein_coding_gene	AGAP004379	glutathione S-transferase delta class 6	GSTD6	16	0.188197
2R	55502982	55504235	55503410	C	T	0.890909	0.42	-0.470909	6.80306	downstream_gene_variant	MODIFIER	GSTD12	c.*1173G>A		2R	1254	+	protein_coding_gene	AGAP004379	glutathione S-transferase delta class 6	GSTD6	16	0.188197
2R	55504530	55505364	55505339	G	A	0.15942	0.608696	0.449275	6.80356	upstream_gene_variant	MODIFIER	AGAP004377	c.-4388C>T		2R	835	-	protein_coding_gene	AGAP004380	glutathione S-transferase delta class 12	GSTD12	17	0.210471
2R	55504530	55505364	55505339	G	A	0.15942	0.608696	0.449275	6.80356	downstream_gene_variant	MODIFIER	GSTD4	c.*417C>T		2R	835	-	protein_coding_gene	AGAP004380	glutathione S-transferase delta class 12	GSTD12	17	0.210471
2R	55504530	55505364	55505339	G	A	0.15942	0.608696	0.449275	6.80356	downstream_gene_variant	MODIFIER	GSTD11	c.*2662G>A		2R	835	-	protein_coding_gene	AGAP004380	glutathione S-transferase delta class 12	GSTD12	17	0.210471
2R	55504530	55505364	55505339	G	A	0.15942	0.608696	0.449275	6.80356	downstream_gene_variant	MODIFIER	GSTD3	c.*4027C>T		2R	835	-	protein_coding_gene	AGAP004380	glutathione S-transferase delta class 12	GSTD12	17	0.210471
2R	55504530	55505364	55505339	G	A	0.15942	0.608696	0.449275	6.80356	downstream_gene_variant	MODIFIER	GSTD6	c.*1254G>A		2R	835	-	protein_coding_gene	AGAP004380	glutathione S-transferase delta class 12	GSTD12	17	0.210471
2R	55504530	55505364	55505339	G	A	0.15942	0.608696	0.449275	6.80356	5_prime_UTR_variant	MODIFIER	GSTD12	c.-42C>T		2R	835	-	protein_coding_gene	AGAP004380	glutathione S-transferase delta class 12	GSTD12	17	0.210471
2R	55505659	55506534	55505824	C	T	0.0508475	0.405405	0.354558	6.80369	upstream_gene_variant	MODIFIER	GSTD12	c.-527G>A		2R	876	-	protein_coding_gene	AGAP004381	glutathione S-transferase delta class 4	GSTD4	24	0.147207
2R	55505659	55506534	55506330	G	C	0.211268	0.58	0.368732	6.80382	upstream_gene_variant	MODIFIER	GSTD12	c.-1033C>G		2R	876	-	protein_coding_gene	AGAP004381	glutathione S-transferase delta class 4	GSTD4	24	0.147207
2R	55505659	55506534	55506408	C	A	0.835616	0.488372	-0.347244	6.80384	downstream_gene_variant	MODIFIER	GSTD6	c.*2323C>A		2R	876	-	protein_coding_gene	AGAP004381	glutathione S-transferase delta class 4	GSTD4	24	0.147207
2R	55505659	55506534	55506065	G	A	0.88	0.421053	-0.458947	6.80375	downstream_gene_variant	MODIFIER	GSTD6	c.*1980G>A		2R	876	-	protein_coding_gene	AGAP004381	glutathione S-transferase delta class 4	GSTD4	24	0.147207
2R	55505659	55506534	55506330	G	C	0.211268	0.58	0.368732	6.80382	downstream_gene_variant	MODIFIER	GSTD6	c.*2245G>C		2R	876	-	protein_coding_gene	AGAP004381	glutathione S-transferase delta class 4	GSTD4	24	0.147207
2R	55505659	55506534	55505824	C	T	0.0508475	0.405405	0.354558	6.80369	upstream_gene_variant	MODIFIER	AGAP004377	c.-4873G>A		2R	876	-	protein_coding_gene	AGAP004381	glutathione S-transferase delta class 4	GSTD4	24	0.147207
2R	55505659	55506534	55506356	C	T	0.772727	0.425532	-0.347195	6.80383	missense_variant	MODERATE	GSTD4	c.103G>A	p.Asp35Asn	2R	876	-	protein_coding_gene	AGAP004381	glutathione S-transferase delta class 4	GSTD4	24	0.147207
2R	55505659	55506534	55506065	G	A	0.88	0.421053	-0.458947	6.80375	downstream_gene_variant	MODIFIER	GSTD11	c.*3388G>A		2R	876	-	protein_coding_gene	AGAP004381	glutathione S-transferase delta class 4	GSTD4	24	0.147207
2R	55505659	55506534	55506330	G	C	0.211268	0.58	0.368732	6.80382	synonymous_variant	LOW	GSTD4	c.129C>G	p.Ser43Ser	2R	876	-	protein_coding_gene	AGAP004381	glutathione S-transferase delta class 4	GSTD4	24	0.147207
2R	55505659	55506534	55506408	C	A	0.835616	0.488372	-0.347244	6.80384	downstream_gene_variant	MODIFIER	GSTD11	c.*3731C>A		2R	876	-	protein_coding_gene	AGAP004381	glutathione S-transferase delta class 4	GSTD4	24	0.147207
2R	55505659	55506534	55505824	C	T	0.0508475	0.405405	0.354558	6.80369	downstream_gene_variant	MODIFIER	GSTD11	c.*3147C>T		2R	876	-	protein_coding_gene	AGAP004381	glutathione S-transferase delta class 4	GSTD4	24	0.147207
2R	55505659	55506534	55505824	C	T	0.0508475	0.405405	0.354558	6.80369	missense_variant	MODERATE	GSTD4	c.571G>A	p.Gly191Ser	2R	876	-	protein_coding_gene	AGAP004381	glutathione S-transferase delta class 4	GSTD4	24	0.147207
2R	55505659	55506534	55506393	C	T	0.828571	0.488889	-0.339683	6.80384	downstream_gene_variant	MODIFIER	GSTD6	c.*2308C>T		2R	876	-	protein_coding_gene	AGAP004381	glutathione S-transferase delta class 4	GSTD4	24	0.147207
2R	55505659	55506534	55506408	C	A	0.835616	0.488372	-0.347244	6.80384	upstream_gene_variant	MODIFIER	GSTD12	c.-1111G>T		2R	876	-	protein_coding_gene	AGAP004381	glutathione S-transferase delta class 4	GSTD4	24	0.147207
2R	55505659	55506534	55506065	G	A	0.88	0.421053	-0.458947	6.80375	synonymous_variant	LOW	GSTD4	c.330C>T	p.Asn110Asn	2R	876	-	protein_coding_gene	AGAP004381	glutathione S-transferase delta class 4	GSTD4	24	0.147207
2R	55505659	55506534	55506356	C	T	0.772727	0.425532	-0.347195	6.80383	upstream_gene_variant	MODIFIER	GSTD12	c.-1059G>A		2R	876	-	protein_coding_gene	AGAP004381	glutathione S-transferase delta class 4	GSTD4	24	0.147207
2R	55505659	55506534	55506393	C	T	0.828571	0.488889	-0.339683	6.80384	downstream_gene_variant	MODIFIER	GSTD11	c.*3716C>T		2R	876	-	protein_coding_gene	AGAP004381	glutathione S-transferase delta class 4	GSTD4	24	0.147207
2R	55505659	55506534	55506512	G	T	0.888889	0.541667	-0.347222	6.80387	downstream_gene_variant	MODIFIER	GSTD3	c.*2854C>A		2R	876	-	protein_coding_gene	AGAP004381	glutathione S-transferase delta class 4	GSTD4	24	0.147207
2R	55505659	55506534	55506065	G	A	0.88	0.421053	-0.458947	6.80375	upstream_gene_variant	MODIFIER	GSTD12	c.-768C>T		2R	876	-	protein_coding_gene	AGAP004381	glutathione S-transferase delta class 4	GSTD4	24	0.147207
2R	55505659	55506534	55506393	C	T	0.828571	0.488889	-0.339683	6.80384	synonymous_variant	LOW	GSTD4	c.66G>A	p.Leu22Leu	2R	876	-	protein_coding_gene	AGAP004381	glutathione S-transferase delta class 4	GSTD4	24	0.147207
2R	55505659	55506534	55506356	C	T	0.772727	0.425532	-0.347195	6.80383	downstream_gene_variant	MODIFIER	GSTD3	c.*3010G>A		2R	876	-	protein_coding_gene	AGAP004381	glutathione S-transferase delta class 4	GSTD4	24	0.147207
2R	55505659	55506534	55506408	C	A	0.835616	0.488372	-0.347244	6.80384	downstream_gene_variant	MODIFIER	GSTD3	c.*2958G>T		2R	876	-	protein_coding_gene	AGAP004381	glutathione S-transferase delta class 4	GSTD4	24	0.147207
2R	55505659	55506534	55506408	C	A	0.835616	0.488372	-0.347244	6.80384	synonymous_variant	LOW	GSTD4	c.51G>T	p.Leu17Leu	2R	876	-	protein_coding_gene	AGAP004381	glutathione S-transferase delta class 4	GSTD4	24	0.147207
2R	55505659	55506534	55505824	C	T	0.0508475	0.405405	0.354558	6.80369	downstream_gene_variant	MODIFIER	GSTD3	c.*3542G>A		2R	876	-	protein_coding_gene	AGAP004381	glutathione S-transferase delta class 4	GSTD4	24	0.147207
2R	55505659	55506534	55506393	C	T	0.828571	0.488889	-0.339683	6.80384	upstream_gene_variant	MODIFIER	GSTD12	c.-1096G>A		2R	876	-	protein_coding_gene	AGAP004381	glutathione S-transferase delta class 4	GSTD4	24	0.147207
2R	55505659	55506534	55506512	G	T	0.888889	0.541667	-0.347222	6.80387	downstream_gene_variant	MODIFIER	GSTD6	c.*2427G>T		2R	876	-	protein_coding_gene	AGAP004381	glutathione S-transferase delta class 4	GSTD4	24	0.147207
2R	55505659	55506534	55506393	C	T	0.828571	0.488889	-0.339683	6.80384	downstream_gene_variant	MODIFIER	GSTD3	c.*2973G>A		2R	876	-	protein_coding_gene	AGAP004381	glutathione S-transferase delta class 4	GSTD4	24	0.147207
2R	55505659	55506534	55506512	G	T	0.888889	0.541667	-0.347222	6.80387	5_prime_UTR_variant	MODIFIER	GSTD4	c.-54C>A		2R	876	-	protein_coding_gene	AGAP004381	glutathione S-transferase delta class 4	GSTD4	24	0.147207
2R	55505659	55506534	55505824	C	T	0.0508475	0.405405	0.354558	6.80369	downstream_gene_variant	MODIFIER	GSTD6	c.*1739C>T		2R	876	-	protein_coding_gene	AGAP004381	glutathione S-transferase delta class 4	GSTD4	24	0.147207
2R	55505659	55506534	55506065	G	A	0.88	0.421053	-0.458947	6.80375	downstream_gene_variant	MODIFIER	GSTD3	c.*3301C>T		2R	876	-	protein_coding_gene	AGAP004381	glutathione S-transferase delta class 4	GSTD4	24	0.147207
2R	55505659	55506534	55506065	G	A	0.88	0.421053	-0.458947	6.80375	upstream_gene_variant	MODIFIER	AGAP004377	c.-5114C>T		2R	876	-	protein_coding_gene	AGAP004381	glutathione S-transferase delta class 4	GSTD4	24	0.147207
2R	55505659	55506534	55506330	G	C	0.211268	0.58	0.368732	6.80382	downstream_gene_variant	MODIFIER	GSTD3	c.*3036C>G		2R	876	-	protein_coding_gene	AGAP004381	glutathione S-transferase delta class 4	GSTD4	24	0.147207
2R	55505659	55506534	55506512	G	T	0.888889	0.541667	-0.347222	6.80387	downstream_gene_variant	MODIFIER	GSTD11	c.*3835G>T		2R	876	-	protein_coding_gene	AGAP004381	glutathione S-transferase delta class 4	GSTD4	24	0.147207
2R	55505659	55506534	55506330	G	C	0.211268	0.58	0.368732	6.80382	downstream_gene_variant	MODIFIER	GSTD11	c.*3653G>C		2R	876	-	protein_coding_gene	AGAP004381	glutathione S-transferase delta class 4	GSTD4	24	0.147207
2R	55505659	55506534	55506356	C	T	0.772727	0.425532	-0.347195	6.80383	downstream_gene_variant	MODIFIER	GSTD11	c.*3679C>T		2R	876	-	protein_coding_gene	AGAP004381	glutathione S-transferase delta class 4	GSTD4	24	0.147207
2R	55505659	55506534	55506512	G	T	0.888889	0.541667	-0.347222	6.80387	upstream_gene_variant	MODIFIER	GSTD12	c.-1215C>A		2R	876	-	protein_coding_gene	AGAP004381	glutathione S-transferase delta class 4	GSTD4	24	0.147207
2R	55505659	55506534	55506356	C	T	0.772727	0.425532	-0.347195	6.80383	downstream_gene_variant	MODIFIER	GSTD6	c.*2271C>T		2R	876	-	protein_coding_gene	AGAP004381	glutathione S-transferase delta class 4	GSTD4	24	0.147207
2R	55509263	55510160	55509939	A	G	0.898305	0.538462	-0.359844	6.80477	upstream_gene_variant	MODIFIER	GSTD12	c.-4642T>C		2R	898	-	protein_coding_gene	AGAP004382	glutathione S-transferase delta class 3	GSTD3	16	0.187344
2R	55509263	55510160	55509335	C	A	0.107143	0.56	0.452857	6.80461	upstream_gene_variant	MODIFIER	GSTD4	c.-2877G>T		2R	898	-	protein_coding_gene	AGAP004382	glutathione S-transferase delta class 3	GSTD3	16	0.187344
2R	55509263	55510160	55509939	A	G	0.898305	0.538462	-0.359844	6.80477	synonymous_variant	LOW	GSTD3	c.129T>C	p.Thr43Thr	2R	898	-	protein_coding_gene	AGAP004382	glutathione S-transferase delta class 3	GSTD3	16	0.187344
2R	55509263	55510160	55509463	C	G	0.0952381	0.4	0.304762	6.80464	upstream_gene_variant	MODIFIER	GSTD4	c.-3005G>C		2R	898	-	protein_coding_gene	AGAP004382	glutathione S-transferase delta class 3	GSTD3	16	0.187344
2R	55509263	55510160	55509335	C	A	0.107143	0.56	0.452857	6.80461	upstream_gene_variant	MODIFIER	GSTD12	c.-4038G>T		2R	898	-	protein_coding_gene	AGAP004382	glutathione S-transferase delta class 3	GSTD3	16	0.187344
2R	55509263	55510160	55509939	A	G	0.898305	0.538462	-0.359844	6.80477	upstream_gene_variant	MODIFIER	GSTD4	c.-3481T>C		2R	898	-	protein_coding_gene	AGAP004382	glutathione S-transferase delta class 3	GSTD3	16	0.187344
2R	55509263	55510160	55509420	C	T	0.915254	0.535714	-0.37954	6.80463	upstream_gene_variant	MODIFIER	GSTD4	c.-2962G>A		2R	898	-	protein_coding_gene	AGAP004382	glutathione S-transferase delta class 3	GSTD3	16	0.187344
2R	55509263	55510160	55509894	C	A	0.881356	0.444444	-0.436911	6.80476	upstream_gene_variant	MODIFIER	GSTD12	c.-4597G>T		2R	898	-	protein_coding_gene	AGAP004382	glutathione S-transferase delta class 3	GSTD3	16	0.187344
2R	55509263	55510160	55509441	C	T	0.901639	0.537037	-0.364602	6.80464	downstream_gene_variant	MODIFIER	GSTD10	c.*3642G>A		2R	898	-	protein_coding_gene	AGAP004382	glutathione S-transferase delta class 3	GSTD3	16	0.187344
2R	55509263	55510160	55509522	G	A	0.078125	0.410714	0.332589	6.80466	synonymous_variant	LOW	GSTD3	c.477C>T	p.Gly159Gly	2R	898	-	protein_coding_gene	AGAP004382	glutathione S-transferase delta class 3	GSTD3	16	0.187344
2R	55509263	55510160	55509463	C	G	0.0952381	0.4	0.304762	6.80464	downstream_gene_variant	MODIFIER	GSTD10	c.*3620G>C		2R	898	-	protein_coding_gene	AGAP004382	glutathione S-transferase delta class 3	GSTD3	16	0.187344
2R	55509263	55510160	55509939	A	G	0.898305	0.538462	-0.359844	6.80477	downstream_gene_variant	MODIFIER	GSTD10	c.*3144T>C		2R	898	-	protein_coding_gene	AGAP004382	glutathione S-transferase delta class 3	GSTD3	16	0.187344
2R	55509263	55510160	55509894	C	A	0.881356	0.444444	-0.436911	6.80476	downstream_gene_variant	MODIFIER	GSTD10	c.*3189G>T		2R	898	-	protein_coding_gene	AGAP004382	glutathione S-transferase delta class 3	GSTD3	16	0.187344
2R	55509263	55510160	55510087	C	T	0.0983607	0.489362	0.391001	6.80481	upstream_gene_variant	MODIFIER	GSTD4	c.-3629G>A		2R	898	-	protein_coding_gene	AGAP004382	glutathione S-transferase delta class 3	GSTD3	16	0.187344
2R	55509263	55510160	55509894	C	A	0.881356	0.444444	-0.436911	6.80476	upstream_gene_variant	MODIFIER	GSTD4	c.-3436G>T		2R	898	-	protein_coding_gene	AGAP004382	glutathione S-transferase delta class 3	GSTD3	16	0.187344
2R	55509263	55510160	55509894	C	A	0.881356	0.444444	-0.436911	6.80476	intron_variant	MODIFIER	GSTD3	c.133-28G>T		2R	898	-	protein_coding_gene	AGAP004382	glutathione S-transferase delta class 3	GSTD3	16	0.187344
2R	55509263	55510160	55509522	G	A	0.078125	0.410714	0.332589	6.80466	upstream_gene_variant	MODIFIER	GSTD4	c.-3064C>T		2R	898	-	protein_coding_gene	AGAP004382	glutathione S-transferase delta class 3	GSTD3	16	0.187344
2R	55509263	55510160	55509335	C	A	0.107143	0.56	0.452857	6.80461	3_prime_UTR_variant	MODIFIER	GSTD3	c.*31G>T		2R	898	-	protein_coding_gene	AGAP004382	glutathione S-transferase delta class 3	GSTD3	16	0.187344
2R	55509263	55510160	55509522	G	A	0.078125	0.410714	0.332589	6.80466	downstream_gene_variant	MODIFIER	GSTD10	c.*3561C>T		2R	898	-	protein_coding_gene	AGAP004382	glutathione S-transferase delta class 3	GSTD3	16	0.187344
2R	55509263	55510160	55509472	T	C	0.116667	0.369565	0.252899	6.80465	upstream_gene_variant	MODIFIER	GSTD12	c.-4175A>G		2R	898	-	protein_coding_gene	AGAP004382	glutathione S-transferase delta class 3	GSTD3	16	0.187344
2R	55509263	55510160	55509420	C	T	0.915254	0.535714	-0.37954	6.80463	downstream_gene_variant	MODIFIER	GSTD10	c.*3663G>A		2R	898	-	protein_coding_gene	AGAP004382	glutathione S-transferase delta class 3	GSTD3	16	0.187344
2R	55509263	55510160	55509420	C	T	0.915254	0.535714	-0.37954	6.80463	synonymous_variant	LOW	GSTD3	c.579G>A	p.Glu193Glu	2R	898	-	protein_coding_gene	AGAP004382	glutathione S-transferase delta class 3	GSTD3	16	0.187344
2R	55509263	55510160	55509420	C	T	0.915254	0.535714	-0.37954	6.80463	upstream_gene_variant	MODIFIER	GSTD12	c.-4123G>A		2R	898	-	protein_coding_gene	AGAP004382	glutathione S-transferase delta class 3	GSTD3	16	0.187344
2R	55509263	55510160	55510087	C	T	0.0983607	0.489362	0.391001	6.80481	downstream_gene_variant	MODIFIER	GSTD10	c.*2996G>A		2R	898	-	protein_coding_gene	AGAP004382	glutathione S-transferase delta class 3	GSTD3	16	0.187344
2R	55509263	55510160	55509522	G	A	0.078125	0.410714	0.332589	6.80466	upstream_gene_variant	MODIFIER	GSTD12	c.-4225C>T		2R	898	-	protein_coding_gene	AGAP004382	glutathione S-transferase delta class 3	GSTD3	16	0.187344
2R	55509263	55510160	55509441	C	T	0.901639	0.537037	-0.364602	6.80464	upstream_gene_variant	MODIFIER	GSTD12	c.-4144G>A		2R	898	-	protein_coding_gene	AGAP004382	glutathione S-transferase delta class 3	GSTD3	16	0.187344
2R	55509263	55510160	55510087	C	T	0.0983607	0.489362	0.391001	6.80481	5_prime_UTR_variant	MODIFIER	GSTD3	c.-20G>A		2R	898	-	protein_coding_gene	AGAP004382	glutathione S-transferase delta class 3	GSTD3	16	0.187344
2R	55509263	55510160	55509472	T	C	0.116667	0.369565	0.252899	6.80465	downstream_gene_variant	MODIFIER	GSTD10	c.*3611A>G		2R	898	-	protein_coding_gene	AGAP004382	glutathione S-transferase delta class 3	GSTD3	16	0.187344
2R	55509263	55510160	55509463	C	G	0.0952381	0.4	0.304762	6.80464	upstream_gene_variant	MODIFIER	GSTD12	c.-4166G>C		2R	898	-	protein_coding_gene	AGAP004382	glutathione S-transferase delta class 3	GSTD3	16	0.187344
2R	55509263	55510160	55510087	C	T	0.0983607	0.489362	0.391001	6.80481	upstream_gene_variant	MODIFIER	GSTD12	c.-4790G>A		2R	898	-	protein_coding_gene	AGAP004382	glutathione S-transferase delta class 3	GSTD3	16	0.187344
2R	55509263	55510160	55509335	C	A	0.107143	0.56	0.452857	6.80461	downstream_gene_variant	MODIFIER	GSTD10	c.*3748G>T		2R	898	-	protein_coding_gene	AGAP004382	glutathione S-transferase delta class 3	GSTD3	16	0.187344
2R	55509263	55510160	55509472	T	C	0.116667	0.369565	0.252899	6.80465	missense_variant	MODERATE	GSTD3	c.527A>G	p.His176Arg	2R	898	-	protein_coding_gene	AGAP004382	glutathione S-transferase delta class 3	GSTD3	16	0.187344
2R	55509263	55510160	55509463	C	G	0.0952381	0.4	0.304762	6.80464	missense_variant	MODERATE	GSTD3	c.536G>C	p.Gly179Ala	2R	898	-	protein_coding_gene	AGAP004382	glutathione S-transferase delta class 3	GSTD3	16	0.187344
2R	55509263	55510160	55509441	C	T	0.901639	0.537037	-0.364602	6.80464	upstream_gene_variant	MODIFIER	GSTD4	c.-2983G>A		2R	898	-	protein_coding_gene	AGAP004382	glutathione S-transferase delta class 3	GSTD3	16	0.187344
2R	55509263	55510160	55509472	T	C	0.116667	0.369565	0.252899	6.80465	upstream_gene_variant	MODIFIER	GSTD4	c.-3014A>G		2R	898	-	protein_coding_gene	AGAP004382	glutathione S-transferase delta class 3	GSTD3	16	0.187344
2R	55509263	55510160	55509441	C	T	0.901639	0.537037	-0.364602	6.80464	synonymous_variant	LOW	GSTD3	c.558G>A	p.Gly186Gly	2R	898	-	protein_coding_gene	AGAP004382	glutathione S-transferase delta class 3	GSTD3	16	0.187344
2R	55513083	55513848	55513566	T	G	0.878378	0.446429	-0.43195	6.80572	upstream_gene_variant	MODIFIER	GSTD3	c.-3499A>C		2R	766	-	protein_coding_gene	AGAP004383	glutathione S-transferase delta class 10	GSTD10	14	0.144577
2R	55513083	55513848	55513566	T	G	0.878378	0.446429	-0.43195	6.80572	synonymous_variant	LOW	GSTD10	c.153A>C	p.Ile51Ile	2R	766	-	protein_coding_gene	AGAP004383	glutathione S-transferase delta class 10	GSTD10	14	0.144577
2R	55513083	55513848	55513227	T	C	0.865385	0.641509	-0.223875	6.80563	upstream_gene_variant	MODIFIER	GSTD3	c.-3160A>G		2R	766	-	protein_coding_gene	AGAP004383	glutathione S-transferase delta class 10	GSTD10	14	0.144577
2R	55513083	55513848	55513516	G	A	0.901408	0.510204	-0.391204	6.8057	upstream_gene_variant	MODIFIER	GSTD3	c.-3449C>T		2R	766	-	protein_coding_gene	AGAP004383	glutathione S-transferase delta class 10	GSTD10	14	0.144577
2R	55513083	55513848	55513841	A	G	0.133333	0.52	0.386667	6.80579	5_prime_UTR_variant	MODIFIER	GSTD10	c.-29T>C		2R	766	-	protein_coding_gene	AGAP004383	glutathione S-transferase delta class 10	GSTD10	14	0.144577
2R	55513083	55513848	55513841	A	G	0.133333	0.52	0.386667	6.80579	upstream_gene_variant	MODIFIER	GSTD3	c.-3774T>C		2R	766	-	protein_coding_gene	AGAP004383	glutathione S-transferase delta class 10	GSTD10	14	0.144577
2R	55513083	55513848	55513628	C	T	0.897059	0.5	-0.397059	6.80573	intron_variant	MODIFIER	GSTD10	c.133-42G>A		2R	766	-	protein_coding_gene	AGAP004383	glutathione S-transferase delta class 10	GSTD10	14	0.144577
2R	55513083	55513848	55513817	G	A	0.846154	0.5	-0.346154	6.80578	upstream_gene_variant	MODIFIER	GSTD3	c.-3750C>T		2R	766	-	protein_coding_gene	AGAP004383	glutathione S-transferase delta class 10	GSTD10	14	0.144577
2R	55513083	55513848	55513817	G	A	0.846154	0.5	-0.346154	6.80578	5_prime_UTR_variant	MODIFIER	GSTD10	c.-5C>T		2R	766	-	protein_coding_gene	AGAP004383	glutathione S-transferase delta class 10	GSTD10	14	0.144577
2R	55513083	55513848	55513516	G	A	0.901408	0.510204	-0.391204	6.8057	missense_variant	MODERATE	GSTD10	c.203C>T	p.Ala68Val	2R	766	-	protein_coding_gene	AGAP004383	glutathione S-transferase delta class 10	GSTD10	14	0.144577
2R	55513083	55513848	55513628	C	T	0.897059	0.5	-0.397059	6.80573	upstream_gene_variant	MODIFIER	GSTD3	c.-3561G>A		2R	766	-	protein_coding_gene	AGAP004383	glutathione S-transferase delta class 10	GSTD10	14	0.144577
2R	55513083	55513848	55513227	T	C	0.865385	0.641509	-0.223875	6.80563	synonymous_variant	LOW	GSTD10	c.492A>G	p.Thr164Thr	2R	766	-	protein_coding_gene	AGAP004383	glutathione S-transferase delta class 10	GSTD10	14	0.144577
2R	55518911	55536841	55532670	G	A	0.8	0.517241	-0.282759	6.81072	intergenic_region	MODIFIER	AGAP004384-AGAP004386	n.55532670G>A		2R	17931	-	protein_coding_gene	AGAP004384	unspecified product	NA	230	0.150324
2R	55518911	55536841	55532692	C	T	0.781818	0.509804	-0.272014	6.81072	intergenic_region	MODIFIER	AGAP004384-AGAP004386	n.55532692C>T		2R	17931	-	protein_coding_gene	AGAP004384	unspecified product	NA	230	0.150324
2R	55518911	55536841	55536456	G	A	0.142857	0.307692	0.164835	6.81171	intergenic_region	MODIFIER	AGAP004384-AGAP004386	n.55536456G>A		2R	17931	-	protein_coding_gene	AGAP004384	unspecified product	NA	230	0.150324
2R	55518911	55536841	55531206	C	T	0.0833333	0.394366	0.311033	6.81033	intergenic_region	MODIFIER	AGAP004384-AGAP004386	n.55531206C>T		2R	17931	-	protein_coding_gene	AGAP004384	unspecified product	NA	230	0.150324
2R	55518911	55536841	55531201	G	C	0.6875	0.323944	-0.363556	6.81033	intergenic_region	MODIFIER	AGAP004384-AGAP004386	n.55531201G>C		2R	17931	-	protein_coding_gene	AGAP004384	unspecified product	NA	230	0.150324
2R	55518911	55536841	55520440	C	G	0.0909091	0.515152	0.424242	6.80752	synonymous_variant	LOW	AGAP004384	c.1464G>C	p.Ser488Ser	2R	17931	-	protein_coding_gene	AGAP004384	unspecified product	NA	230	0.150324
2R	55518911	55536841	55523107	A	T	0.078125	0.454545	0.37642	6.80821	upstream_gene_variant	MODIFIER	AGAP004384	c.-1127T>A		2R	17931	-	protein_coding_gene	AGAP004384	unspecified product	NA	230	0.150324
2R	55518911	55536841	55523107	A	T	0.078125	0.454545	0.37642	6.80821	intergenic_region	MODIFIER	AGAP004384-AGAP004386	n.55523107A>T		2R	17931	-	protein_coding_gene	AGAP004384	unspecified product	NA	230	0.150324
2R	55518911	55536841	55536466	T	C	0.15	0.27451	0.12451	6.81171	intergenic_region	MODIFIER	AGAP004384-AGAP004386	n.55536466T>C		2R	17931	-	protein_coding_gene	AGAP004384	unspecified product	NA	230	0.150324
2R	55518911	55536841	55523076	G	A	0.919355	0.511628	-0.407727	6.80821	intergenic_region	MODIFIER	AGAP004384-AGAP004386	n.55523076G>A		2R	17931	-	protein_coding_gene	AGAP004384	unspecified product	NA	230	0.150324
2R	55518911	55536841	55536395	G	A	0.137931	0.361702	0.223771	6.81169	intergenic_region	MODIFIER	AGAP004384-AGAP004386	n.55536395G>A		2R	17931	-	protein_coding_gene	AGAP004384	unspecified product	NA	230	0.150324
2R	55518911	55536841	55523076	G	A	0.919355	0.511628	-0.407727	6.80821	upstream_gene_variant	MODIFIER	AGAP004384	c.-1096C>T		2R	17931	-	protein_coding_gene	AGAP004384	unspecified product	NA	230	0.150324
2R	55546554	55548357	55548279	G	T	0.103448	0.511111	0.407663	6.8148	intron_variant	MODIFIER	AGAP004386	c.820-31G>T		2R	1804	+	protein_coding_gene	AGAP004386	heart-and neural crest derivatives-expressed protein	NA	47	0.215791
2R	55546554	55548357	55547717	A	G	0.12766	0.4	0.27234	6.81465	intron_variant	MODIFIER	AGAP004386	c.819+94A>G		2R	1804	+	protein_coding_gene	AGAP004386	heart-and neural crest derivatives-expressed protein	NA	47	0.215791
2R	55546554	55548357	55547717	A	G	0.12766	0.4	0.27234	6.81465	upstream_gene_variant	MODIFIER	tRNA-Met	c.-898A>G		2R	1804	+	protein_coding_gene	AGAP004386	heart-and neural crest derivatives-expressed protein	NA	47	0.215791
2R	55546554	55548357	55548286	C	A	0.105263	0.511628	0.406365	6.8148	upstream_gene_variant	MODIFIER	tRNA-Met	c.-329C>A		2R	1804	+	protein_coding_gene	AGAP004386	heart-and neural crest derivatives-expressed protein	NA	47	0.215791
2R	55546554	55548357	55547717	A	G	0.12766	0.4	0.27234	6.81465	downstream_gene_variant	MODIFIER	tRNA-Trp	c.*2261T>C		2R	1804	+	protein_coding_gene	AGAP004386	heart-and neural crest derivatives-expressed protein	NA	47	0.215791
2R	55546554	55548357	55548125	A	G	0.888889	0.418182	-0.470707	6.81476	intron_variant	MODIFIER	AGAP004386	c.820-185A>G		2R	1804	+	protein_coding_gene	AGAP004386	heart-and neural crest derivatives-expressed protein	NA	47	0.215791
2R	55546554	55548357	55548125	A	G	0.888889	0.418182	-0.470707	6.81476	upstream_gene_variant	MODIFIER	tRNA-Met	c.-490A>G		2R	1804	+	protein_coding_gene	AGAP004386	heart-and neural crest derivatives-expressed protein	NA	47	0.215791
2R	55546554	55548357	55547226	G	T	0.877193	0.472727	-0.404466	6.81452	downstream_gene_variant	MODIFIER	tRNA-Trp	c.*2752C>A		2R	1804	+	protein_coding_gene	AGAP004386	heart-and neural crest derivatives-expressed protein	NA	47	0.215791
2R	55546554	55548357	55547382	T	G	0.901961	0.54902	-0.352941	6.81456	upstream_gene_variant	MODIFIER	tRNA-Met	c.-1233T>G		2R	1804	+	protein_coding_gene	AGAP004386	heart-and neural crest derivatives-expressed protein	NA	47	0.215791
2R	55546554	55548357	55547382	T	G	0.901961	0.54902	-0.352941	6.81456	intron_variant	MODIFIER	AGAP004386	c.666+16T>G		2R	1804	+	protein_coding_gene	AGAP004386	heart-and neural crest derivatives-expressed protein	NA	47	0.215791
2R	55546554	55548357	55548279	G	T	0.103448	0.511111	0.407663	6.8148	downstream_gene_variant	MODIFIER	tRNA-Trp	c.*1699C>A		2R	1804	+	protein_coding_gene	AGAP004386	heart-and neural crest derivatives-expressed protein	NA	47	0.215791
2R	55546554	55548357	55547226	G	T	0.877193	0.472727	-0.404466	6.81452	missense_variant	MODERATE	AGAP004386	c.526G>T	p.Gly176Cys	2R	1804	+	protein_coding_gene	AGAP004386	heart-and neural crest derivatives-expressed protein	NA	47	0.215791
2R	55546554	55548357	55548125	A	G	0.888889	0.418182	-0.470707	6.81476	downstream_gene_variant	MODIFIER	tRNA-Trp	c.*1853T>C		2R	1804	+	protein_coding_gene	AGAP004386	heart-and neural crest derivatives-expressed protein	NA	47	0.215791
2R	55546554	55548357	55548286	C	A	0.105263	0.511628	0.406365	6.8148	downstream_gene_variant	MODIFIER	tRNA-Trp	c.*1692G>T		2R	1804	+	protein_coding_gene	AGAP004386	heart-and neural crest derivatives-expressed protein	NA	47	0.215791
2R	55546554	55548357	55548286	C	A	0.105263	0.511628	0.406365	6.8148	intron_variant	MODIFIER	AGAP004386	c.820-24C>A		2R	1804	+	protein_coding_gene	AGAP004386	heart-and neural crest derivatives-expressed protein	NA	47	0.215791
2R	55546554	55548357	55548131	A	C	0.890909	0.418182	-0.472727	6.81476	intron_variant	MODIFIER	AGAP004386	c.820-179A>C		2R	1804	+	protein_coding_gene	AGAP004386	heart-and neural crest derivatives-expressed protein	NA	47	0.215791
2R	55546554	55548357	55547382	T	G	0.901961	0.54902	-0.352941	6.81456	downstream_gene_variant	MODIFIER	tRNA-Trp	c.*2596A>C		2R	1804	+	protein_coding_gene	AGAP004386	heart-and neural crest derivatives-expressed protein	NA	47	0.215791
2R	55546554	55548357	55548242	C	G	0.87037	0.38	-0.49037	6.81479	downstream_gene_variant	MODIFIER	tRNA-Trp	c.*1736G>C		2R	1804	+	protein_coding_gene	AGAP004386	heart-and neural crest derivatives-expressed protein	NA	47	0.215791
2R	55546554	55548357	55548279	G	T	0.103448	0.511111	0.407663	6.8148	upstream_gene_variant	MODIFIER	tRNA-Met	c.-336G>T		2R	1804	+	protein_coding_gene	AGAP004386	heart-and neural crest derivatives-expressed protein	NA	47	0.215791
2R	55546554	55548357	55548242	C	G	0.87037	0.38	-0.49037	6.81479	intron_variant	MODIFIER	AGAP004386	c.820-68C>G		2R	1804	+	protein_coding_gene	AGAP004386	heart-and neural crest derivatives-expressed protein	NA	47	0.215791
2R	55546554	55548357	55547085	C	G	0.898305	0.489362	-0.408943	6.81448	downstream_gene_variant	MODIFIER	tRNA-Trp	c.*2893G>C		2R	1804	+	protein_coding_gene	AGAP004386	heart-and neural crest derivatives-expressed protein	NA	47	0.215791
2R	55546554	55548357	55547226	G	T	0.877193	0.472727	-0.404466	6.81452	upstream_gene_variant	MODIFIER	tRNA-Met	c.-1389G>T		2R	1804	+	protein_coding_gene	AGAP004386	heart-and neural crest derivatives-expressed protein	NA	47	0.215791
2R	55546554	55548357	55548242	C	G	0.87037	0.38	-0.49037	6.81479	upstream_gene_variant	MODIFIER	tRNA-Met	c.-373C>G		2R	1804	+	protein_coding_gene	AGAP004386	heart-and neural crest derivatives-expressed protein	NA	47	0.215791
2R	55546554	55548357	55548131	A	C	0.890909	0.418182	-0.472727	6.81476	upstream_gene_variant	MODIFIER	tRNA-Met	c.-484A>C		2R	1804	+	protein_coding_gene	AGAP004386	heart-and neural crest derivatives-expressed protein	NA	47	0.215791
2R	55546554	55548357	55547085	C	G	0.898305	0.489362	-0.408943	6.81448	splice_region_variant&intron_variant	LOW	AGAP004386	c.389-4C>G		2R	1804	+	protein_coding_gene	AGAP004386	heart-and neural crest derivatives-expressed protein	NA	47	0.215791
2R	55546554	55548357	55548131	A	C	0.890909	0.418182	-0.472727	6.81476	downstream_gene_variant	MODIFIER	tRNA-Trp	c.*1847T>G		2R	1804	+	protein_coding_gene	AGAP004386	heart-and neural crest derivatives-expressed protein	NA	47	0.215791
2R	55546554	55548357	55547085	C	G	0.898305	0.489362	-0.408943	6.81448	upstream_gene_variant	MODIFIER	tRNA-Met	c.-1530C>G		2R	1804	+	protein_coding_gene	AGAP004386	heart-and neural crest derivatives-expressed protein	NA	47	0.215791
2R	55560828	55570145	55563315	A	G	0.125	0.555556	0.430556	6.81873	intron_variant	MODIFIER	AGAP004391	c.123+2312A>G		2R	9318	+	protein_coding_gene	AGAP004391	N-acylneuraminate-9-phosphatase	NA	208	0.158024
2R	55560828	55570145	55568686	T	A	0.836066	0.508772	-0.327294	6.82013	downstream_gene_variant	MODIFIER	aga-mir-996	n.*4156A>T		2R	9318	+	protein_coding_gene	AGAP004391	N-acylneuraminate-9-phosphatase	NA	208	0.158024
2R	55560828	55570145	55569920	T	A	0.0689655	0.5	0.431034	6.82045	downstream_gene_variant	MODIFIER	aga-mir-279	n.*3407A>T		2R	9318	+	protein_coding_gene	AGAP004391	N-acylneuraminate-9-phosphatase	NA	208	0.158024
2R	55560828	55570145	55568686	T	A	0.836066	0.508772	-0.327294	6.82013	downstream_gene_variant	MODIFIER	AGAP004392	c.*1920A>T		2R	9318	+	protein_coding_gene	AGAP004391	N-acylneuraminate-9-phosphatase	NA	208	0.158024
2R	55560828	55570145	55568803	T	C	0.8	0.545455	-0.254545	6.82016	intron_variant	MODIFIER	AGAP004391	c.607-164T>C		2R	9318	+	protein_coding_gene	AGAP004391	N-acylneuraminate-9-phosphatase	NA	208	0.158024
2R	55560828	55570145	55562904	G	T	0.0806452	0.627451	0.546806	6.81862	synonymous_variant	LOW	AGAP013338	c.543G>T	p.Ala181Ala	2R	9318	+	protein_coding_gene	AGAP004391	N-acylneuraminate-9-phosphatase	NA	208	0.158024
2R	55560828	55570145	55569920	T	A	0.0689655	0.5	0.431034	6.82045	downstream_gene_variant	MODIFIER	aga-mir-996	n.*2922A>T		2R	9318	+	protein_coding_gene	AGAP004391	N-acylneuraminate-9-phosphatase	NA	208	0.158024
2R	55560828	55570145	55568803	T	C	0.8	0.545455	-0.254545	6.82016	downstream_gene_variant	MODIFIER	AGAP004392	c.*1803A>G		2R	9318	+	protein_coding_gene	AGAP004391	N-acylneuraminate-9-phosphatase	NA	208	0.158024
2R	55560828	55570145	55569920	T	A	0.0689655	0.5	0.431034	6.82045	downstream_gene_variant	MODIFIER	AGAP004392	c.*686A>T		2R	9318	+	protein_coding_gene	AGAP004391	N-acylneuraminate-9-phosphatase	NA	208	0.158024
2R	55560828	55570145	55567771	T	A	0.9	0.509434	-0.390566	6.81989	intron_variant	MODIFIER	AGAP004391	c.606+742T>A		2R	9318	+	protein_coding_gene	AGAP004391	N-acylneuraminate-9-phosphatase	NA	208	0.158024
2R	55560828	55570145	55567068	G	A	0.204545	0.526316	0.32177	6.81971	downstream_gene_variant	MODIFIER	AGAP004392	c.*3538C>T		2R	9318	+	protein_coding_gene	AGAP004391	N-acylneuraminate-9-phosphatase	NA	208	0.158024
2R	55560828	55570145	55569920	T	A	0.0689655	0.5	0.431034	6.82045	3_prime_UTR_variant	MODIFIER	AGAP004391	c.*603T>A		2R	9318	+	protein_coding_gene	AGAP004391	N-acylneuraminate-9-phosphatase	NA	208	0.158024
2R	55560828	55570145	55562412	A	G	0.1875	0.435484	0.247984	6.81849	synonymous_variant	LOW	AGAP013338	c.51A>G	p.Lys17Lys	2R	9318	+	protein_coding_gene	AGAP004391	N-acylneuraminate-9-phosphatase	NA	208	0.158024
2R	55560828	55570145	55568281	G	A	0.866667	0.480769	-0.385897	6.82002	downstream_gene_variant	MODIFIER	AGAP004392	c.*2325C>T		2R	9318	+	protein_coding_gene	AGAP004391	N-acylneuraminate-9-phosphatase	NA	208	0.158024
2R	55560828	55570145	55568686	T	A	0.836066	0.508772	-0.327294	6.82013	downstream_gene_variant	MODIFIER	aga-mir-279	n.*4641A>T		2R	9318	+	protein_coding_gene	AGAP004391	N-acylneuraminate-9-phosphatase	NA	208	0.158024
2R	55560828	55570145	55569645	G	C	0.885246	0.423729	-0.461517	6.82038	downstream_gene_variant	MODIFIER	AGAP004392	c.*961C>G		2R	9318	+	protein_coding_gene	AGAP004391	N-acylneuraminate-9-phosphatase	NA	208	0.158024
2R	55560828	55570145	55568281	G	A	0.866667	0.480769	-0.385897	6.82002	downstream_gene_variant	MODIFIER	AGAP013338	c.*3718G>A		2R	9318	+	protein_coding_gene	AGAP004391	N-acylneuraminate-9-phosphatase	NA	208	0.158024
2R	55560828	55570145	55567771	T	A	0.9	0.509434	-0.390566	6.81989	downstream_gene_variant	MODIFIER	AGAP004392	c.*2835A>T		2R	9318	+	protein_coding_gene	AGAP004391	N-acylneuraminate-9-phosphatase	NA	208	0.158024
2R	55560828	55570145	55568686	T	A	0.836066	0.508772	-0.327294	6.82013	intron_variant	MODIFIER	AGAP004391	c.607-281T>A		2R	9318	+	protein_coding_gene	AGAP004391	N-acylneuraminate-9-phosphatase	NA	208	0.158024
2R	55560828	55570145	55567771	T	A	0.9	0.509434	-0.390566	6.81989	downstream_gene_variant	MODIFIER	AGAP013338	c.*3208T>A		2R	9318	+	protein_coding_gene	AGAP004391	N-acylneuraminate-9-phosphatase	NA	208	0.158024
2R	55560828	55570145	55569920	T	A	0.0689655	0.5	0.431034	6.82045	downstream_gene_variant	MODIFIER	AGAP004392	c.*686A>T		2R	9318	+	protein_coding_gene	AGAP004391	N-acylneuraminate-9-phosphatase	NA	208	0.158024
2R	55560828	55570145	55568803	T	C	0.8	0.545455	-0.254545	6.82016	downstream_gene_variant	MODIFIER	aga-mir-996	n.*4039A>G		2R	9318	+	protein_coding_gene	AGAP004391	N-acylneuraminate-9-phosphatase	NA	208	0.158024
2R	55560828	55570145	55562904	G	T	0.0806452	0.627451	0.546806	6.81862	intron_variant	MODIFIER	AGAP004391	c.123+1901G>T		2R	9318	+	protein_coding_gene	AGAP004391	N-acylneuraminate-9-phosphatase	NA	208	0.158024
2R	55560828	55570145	55569785	C	T	0.128571	0.491525	0.362954	6.82042	downstream_gene_variant	MODIFIER	aga-mir-996	n.*3057G>A		2R	9318	+	protein_coding_gene	AGAP004391	N-acylneuraminate-9-phosphatase	NA	208	0.158024
2R	55560828	55570145	55566510	G	A	0.140351	0.470588	0.330237	6.81956	intron_variant	MODIFIER	AGAP004391	c.124-37G>A		2R	9318	+	protein_coding_gene	AGAP004391	N-acylneuraminate-9-phosphatase	NA	208	0.158024
2R	55560828	55570145	55563315	A	G	0.125	0.555556	0.430556	6.81873	synonymous_variant	LOW	AGAP013338	c.954A>G	p.Leu318Leu	2R	9318	+	protein_coding_gene	AGAP004391	N-acylneuraminate-9-phosphatase	NA	208	0.158024
2R	55560828	55570145	55568686	T	A	0.836066	0.508772	-0.327294	6.82013	downstream_gene_variant	MODIFIER	AGAP004392	c.*1920A>T		2R	9318	+	protein_coding_gene	AGAP004391	N-acylneuraminate-9-phosphatase	NA	208	0.158024
2R	55560828	55570145	55568803	T	C	0.8	0.545455	-0.254545	6.82016	downstream_gene_variant	MODIFIER	AGAP004392	c.*1803A>G		2R	9318	+	protein_coding_gene	AGAP004391	N-acylneuraminate-9-phosphatase	NA	208	0.158024
2R	55560828	55570145	55568281	G	A	0.866667	0.480769	-0.385897	6.82002	intron_variant	MODIFIER	AGAP004391	c.607-686G>A		2R	9318	+	protein_coding_gene	AGAP004391	N-acylneuraminate-9-phosphatase	NA	208	0.158024
2R	55560828	55570145	55567076	C	T	0.795455	0.482143	-0.313312	6.81971	intron_variant	MODIFIER	AGAP004391	c.606+47C>T		2R	9318	+	protein_coding_gene	AGAP004391	N-acylneuraminate-9-phosphatase	NA	208	0.158024
2R	55560828	55570145	55568281	G	A	0.866667	0.480769	-0.385897	6.82002	downstream_gene_variant	MODIFIER	AGAP004392	c.*2325C>T		2R	9318	+	protein_coding_gene	AGAP004391	N-acylneuraminate-9-phosphatase	NA	208	0.158024
2R	55560828	55570145	55567326	C	G	0.847826	0.418182	-0.429644	6.81977	intron_variant	MODIFIER	AGAP004391	c.606+297C>G		2R	9318	+	protein_coding_gene	AGAP004391	N-acylneuraminate-9-phosphatase	NA	208	0.158024
2R	55560828	55570145	55567326	C	G	0.847826	0.418182	-0.429644	6.81977	downstream_gene_variant	MODIFIER	AGAP004392	c.*3280G>C		2R	9318	+	protein_coding_gene	AGAP004391	N-acylneuraminate-9-phosphatase	NA	208	0.158024
2R	55560828	55570145	55567326	C	G	0.847826	0.418182	-0.429644	6.81977	downstream_gene_variant	MODIFIER	AGAP013338	c.*2763C>G		2R	9318	+	protein_coding_gene	AGAP004391	N-acylneuraminate-9-phosphatase	NA	208	0.158024
2R	55560828	55570145	55567326	C	G	0.847826	0.418182	-0.429644	6.81977	downstream_gene_variant	MODIFIER	AGAP004392	c.*3280G>C		2R	9318	+	protein_coding_gene	AGAP004391	N-acylneuraminate-9-phosphatase	NA	208	0.158024
2R	55560828	55570145	55566510	G	A	0.140351	0.470588	0.330237	6.81956	downstream_gene_variant	MODIFIER	AGAP004392	c.*4096C>T		2R	9318	+	protein_coding_gene	AGAP004391	N-acylneuraminate-9-phosphatase	NA	208	0.158024
2R	55560828	55570145	55567766	G	A	0.0972222	0.517857	0.420635	6.81989	downstream_gene_variant	MODIFIER	AGAP013338	c.*3203G>A		2R	9318	+	protein_coding_gene	AGAP004391	N-acylneuraminate-9-phosphatase	NA	208	0.158024
2R	55560828	55570145	55562347	C	A	0.181818	0.453125	0.271307	6.81847	5_prime_UTR_variant	MODIFIER	AGAP013338	c.-15C>A		2R	9318	+	protein_coding_gene	AGAP004391	N-acylneuraminate-9-phosphatase	NA	208	0.158024
2R	55560828	55570145	55563987	G	T	0.910714	0.472727	-0.437987	6.8189	intron_variant	MODIFIER	AGAP004391	c.124-2560G>T		2R	9318	+	protein_coding_gene	AGAP004391	N-acylneuraminate-9-phosphatase	NA	208	0.158024
2R	55560828	55570145	55567068	G	A	0.204545	0.526316	0.32177	6.81971	downstream_gene_variant	MODIFIER	AGAP013338	c.*2505G>A		2R	9318	+	protein_coding_gene	AGAP004391	N-acylneuraminate-9-phosphatase	NA	208	0.158024
2R	55560828	55570145	55567068	G	A	0.204545	0.526316	0.32177	6.81971	intron_variant	MODIFIER	AGAP004391	c.606+39G>A		2R	9318	+	protein_coding_gene	AGAP004391	N-acylneuraminate-9-phosphatase	NA	208	0.158024
2R	55560828	55570145	55567068	G	A	0.204545	0.526316	0.32177	6.81971	downstream_gene_variant	MODIFIER	AGAP004392	c.*3538C>T		2R	9318	+	protein_coding_gene	AGAP004391	N-acylneuraminate-9-phosphatase	NA	208	0.158024
2R	55560828	55570145	55562367	A	G	0.137255	0.418182	0.280927	6.81848	intron_variant	MODIFIER	AGAP004391	c.123+1364A>G		2R	9318	+	protein_coding_gene	AGAP004391	N-acylneuraminate-9-phosphatase	NA	208	0.158024
2R	55560828	55570145	55569612	T	G	0.90566	0.476923	-0.428737	6.82037	downstream_gene_variant	MODIFIER	aga-mir-279	n.*3715A>C		2R	9318	+	protein_coding_gene	AGAP004391	N-acylneuraminate-9-phosphatase	NA	208	0.158024
2R	55560828	55570145	55562367	A	G	0.137255	0.418182	0.280927	6.81848	synonymous_variant	LOW	AGAP013338	c.6A>G	p.Ser2Ser	2R	9318	+	protein_coding_gene	AGAP004391	N-acylneuraminate-9-phosphatase	NA	208	0.158024
2R	55560828	55570145	55569645	G	C	0.885246	0.423729	-0.461517	6.82038	downstream_gene_variant	MODIFIER	aga-mir-279	n.*3682C>G		2R	9318	+	protein_coding_gene	AGAP004391	N-acylneuraminate-9-phosphatase	NA	208	0.158024
2R	55560828	55570145	55562412	A	G	0.1875	0.435484	0.247984	6.81849	intron_variant	MODIFIER	AGAP004391	c.123+1409A>G		2R	9318	+	protein_coding_gene	AGAP004391	N-acylneuraminate-9-phosphatase	NA	208	0.158024
2R	55560828	55570145	55569645	G	C	0.885246	0.423729	-0.461517	6.82038	3_prime_UTR_variant	MODIFIER	AGAP004391	c.*328G>C		2R	9318	+	protein_coding_gene	AGAP004391	N-acylneuraminate-9-phosphatase	NA	208	0.158024
2R	55560828	55570145	55569645	G	C	0.885246	0.423729	-0.461517	6.82038	downstream_gene_variant	MODIFIER	AGAP004392	c.*961C>G		2R	9318	+	protein_coding_gene	AGAP004391	N-acylneuraminate-9-phosphatase	NA	208	0.158024
2R	55560828	55570145	55569695	T	A	0.865672	0.415094	-0.450577	6.82039	downstream_gene_variant	MODIFIER	aga-mir-996	n.*3147A>T		2R	9318	+	protein_coding_gene	AGAP004391	N-acylneuraminate-9-phosphatase	NA	208	0.158024
2R	55560828	55570145	55562451	C	T	0.82	0.534483	-0.285517	6.8185	intron_variant	MODIFIER	AGAP004391	c.123+1448C>T		2R	9318	+	protein_coding_gene	AGAP004391	N-acylneuraminate-9-phosphatase	NA	208	0.158024
2R	55560828	55570145	55569695	T	A	0.865672	0.415094	-0.450577	6.82039	downstream_gene_variant	MODIFIER	AGAP013338	c.*5132T>A		2R	9318	+	protein_coding_gene	AGAP004391	N-acylneuraminate-9-phosphatase	NA	208	0.158024
2R	55560828	55570145	55562347	C	A	0.181818	0.453125	0.271307	6.81847	intron_variant	MODIFIER	AGAP004391	c.123+1344C>A		2R	9318	+	protein_coding_gene	AGAP004391	N-acylneuraminate-9-phosphatase	NA	208	0.158024
2R	55560828	55570145	55567771	T	A	0.9	0.509434	-0.390566	6.81989	downstream_gene_variant	MODIFIER	AGAP004392	c.*2835A>T		2R	9318	+	protein_coding_gene	AGAP004391	N-acylneuraminate-9-phosphatase	NA	208	0.158024
2R	55560828	55570145	55568281	G	A	0.866667	0.480769	-0.385897	6.82002	downstream_gene_variant	MODIFIER	aga-mir-996	n.*4561C>T		2R	9318	+	protein_coding_gene	AGAP004391	N-acylneuraminate-9-phosphatase	NA	208	0.158024
2R	55560828	55570145	55569695	T	A	0.865672	0.415094	-0.450577	6.82039	downstream_gene_variant	MODIFIER	AGAP004392	c.*911A>T		2R	9318	+	protein_coding_gene	AGAP004391	N-acylneuraminate-9-phosphatase	NA	208	0.158024
2R	55560828	55570145	55562505	G	A	0.181818	0.462963	0.281145	6.81851	intron_variant	MODIFIER	AGAP004391	c.123+1502G>A		2R	9318	+	protein_coding_gene	AGAP004391	N-acylneuraminate-9-phosphatase	NA	208	0.158024
2R	55560828	55570145	55568803	T	C	0.8	0.545455	-0.254545	6.82016	downstream_gene_variant	MODIFIER	AGAP013338	c.*4240T>C		2R	9318	+	protein_coding_gene	AGAP004391	N-acylneuraminate-9-phosphatase	NA	208	0.158024
2R	55560828	55570145	55569785	C	T	0.128571	0.491525	0.362954	6.82042	3_prime_UTR_variant	MODIFIER	AGAP004391	c.*468C>T		2R	9318	+	protein_coding_gene	AGAP004391	N-acylneuraminate-9-phosphatase	NA	208	0.158024
2R	55560828	55570145	55568803	T	C	0.8	0.545455	-0.254545	6.82016	downstream_gene_variant	MODIFIER	aga-mir-279	n.*4524A>G		2R	9318	+	protein_coding_gene	AGAP004391	N-acylneuraminate-9-phosphatase	NA	208	0.158024
2R	55560828	55570145	55566478	T	G	0.890909	0.529412	-0.361497	6.81955	downstream_gene_variant	MODIFIER	AGAP013338	c.*1915T>G		2R	9318	+	protein_coding_gene	AGAP004391	N-acylneuraminate-9-phosphatase	NA	208	0.158024
2R	55560828	55570145	55566478	T	G	0.890909	0.529412	-0.361497	6.81955	downstream_gene_variant	MODIFIER	AGAP004392	c.*4128A>C		2R	9318	+	protein_coding_gene	AGAP004391	N-acylneuraminate-9-phosphatase	NA	208	0.158024
2R	55560828	55570145	55569517	C	T	0.934426	0.5	-0.434426	6.82035	downstream_gene_variant	MODIFIER	AGAP004392	c.*1089G>A		2R	9318	+	protein_coding_gene	AGAP004391	N-acylneuraminate-9-phosphatase	NA	208	0.158024
2R	55560828	55570145	55566510	G	A	0.140351	0.470588	0.330237	6.81956	downstream_gene_variant	MODIFIER	AGAP004392	c.*4096C>T		2R	9318	+	protein_coding_gene	AGAP004391	N-acylneuraminate-9-phosphatase	NA	208	0.158024
2R	55560828	55570145	55569517	C	T	0.934426	0.5	-0.434426	6.82035	downstream_gene_variant	MODIFIER	aga-mir-996	n.*3325G>A		2R	9318	+	protein_coding_gene	AGAP004391	N-acylneuraminate-9-phosphatase	NA	208	0.158024
2R	55560828	55570145	55566510	G	A	0.140351	0.470588	0.330237	6.81956	downstream_gene_variant	MODIFIER	AGAP013338	c.*1947G>A		2R	9318	+	protein_coding_gene	AGAP004391	N-acylneuraminate-9-phosphatase	NA	208	0.158024
2R	55560828	55570145	55569517	C	T	0.934426	0.5	-0.434426	6.82035	downstream_gene_variant	MODIFIER	AGAP013338	c.*4954C>T		2R	9318	+	protein_coding_gene	AGAP004391	N-acylneuraminate-9-phosphatase	NA	208	0.158024
2R	55560828	55570145	55562505	G	A	0.181818	0.462963	0.281145	6.81851	synonymous_variant	LOW	AGAP013338	c.144G>A	p.Leu48Leu	2R	9318	+	protein_coding_gene	AGAP004391	N-acylneuraminate-9-phosphatase	NA	208	0.158024
2R	55560828	55570145	55563465	C	T	0.0612245	0.566667	0.505442	6.81876	synonymous_variant	LOW	AGAP013338	c.1104C>T	p.Asn368Asn	2R	9318	+	protein_coding_gene	AGAP004391	N-acylneuraminate-9-phosphatase	NA	208	0.158024
2R	55560828	55570145	55568821	G	A	0.188679	0.455882	0.267203	6.82016	downstream_gene_variant	MODIFIER	AGAP013338	c.*4258G>A		2R	9318	+	protein_coding_gene	AGAP004391	N-acylneuraminate-9-phosphatase	NA	208	0.158024
2R	55560828	55570145	55567076	C	T	0.795455	0.482143	-0.313312	6.81971	downstream_gene_variant	MODIFIER	AGAP004392	c.*3530G>A		2R	9318	+	protein_coding_gene	AGAP004391	N-acylneuraminate-9-phosphatase	NA	208	0.158024
2R	55560828	55570145	55567076	C	T	0.795455	0.482143	-0.313312	6.81971	downstream_gene_variant	MODIFIER	AGAP013338	c.*2513C>T		2R	9318	+	protein_coding_gene	AGAP004391	N-acylneuraminate-9-phosphatase	NA	208	0.158024
2R	55560828	55570145	55567076	C	T	0.795455	0.482143	-0.313312	6.81971	downstream_gene_variant	MODIFIER	AGAP004392	c.*3530G>A		2R	9318	+	protein_coding_gene	AGAP004391	N-acylneuraminate-9-phosphatase	NA	208	0.158024
2R	55560828	55570145	55569519	G	A	0.0634921	0.486486	0.422994	6.82035	downstream_gene_variant	MODIFIER	AGAP004392	c.*1087C>T		2R	9318	+	protein_coding_gene	AGAP004391	N-acylneuraminate-9-phosphatase	NA	208	0.158024
2R	55560828	55570145	55569526	A	C	0.936508	0.506494	-0.430014	6.82035	downstream_gene_variant	MODIFIER	AGAP004392	c.*1080T>G		2R	9318	+	protein_coding_gene	AGAP004391	N-acylneuraminate-9-phosphatase	NA	208	0.158024
2R	55560828	55570145	55567766	G	A	0.0972222	0.517857	0.420635	6.81989	intron_variant	MODIFIER	AGAP004391	c.606+737G>A		2R	9318	+	protein_coding_gene	AGAP004391	N-acylneuraminate-9-phosphatase	NA	208	0.158024
2R	55560828	55570145	55567766	G	A	0.0972222	0.517857	0.420635	6.81989	downstream_gene_variant	MODIFIER	AGAP004392	c.*2840C>T		2R	9318	+	protein_coding_gene	AGAP004391	N-acylneuraminate-9-phosphatase	NA	208	0.158024
2R	55560828	55570145	55567766	G	A	0.0972222	0.517857	0.420635	6.81989	downstream_gene_variant	MODIFIER	AGAP004392	c.*2840C>T		2R	9318	+	protein_coding_gene	AGAP004391	N-acylneuraminate-9-phosphatase	NA	208	0.158024
2R	55560828	55570145	55569526	A	C	0.936508	0.506494	-0.430014	6.82035	downstream_gene_variant	MODIFIER	AGAP004392	c.*1080T>G		2R	9318	+	protein_coding_gene	AGAP004391	N-acylneuraminate-9-phosphatase	NA	208	0.158024
2R	55560828	55570145	55569068	A	C	0.842105	0.492537	-0.349568	6.82023	downstream_gene_variant	MODIFIER	aga-mir-996	n.*3774T>G		2R	9318	+	protein_coding_gene	AGAP004391	N-acylneuraminate-9-phosphatase	NA	208	0.158024
2R	55560828	55570145	55568821	G	A	0.188679	0.455882	0.267203	6.82016	downstream_gene_variant	MODIFIER	aga-mir-279	n.*4506C>T		2R	9318	+	protein_coding_gene	AGAP004391	N-acylneuraminate-9-phosphatase	NA	208	0.158024
2R	55560828	55570145	55569266	C	T	0.130435	0.424658	0.294223	6.82028	downstream_gene_variant	MODIFIER	aga-mir-996	n.*3576G>A		2R	9318	+	protein_coding_gene	AGAP004391	N-acylneuraminate-9-phosphatase	NA	208	0.158024
2R	55560828	55570145	55569612	T	G	0.90566	0.476923	-0.428737	6.82037	downstream_gene_variant	MODIFIER	AGAP004392	c.*994A>C		2R	9318	+	protein_coding_gene	AGAP004391	N-acylneuraminate-9-phosphatase	NA	208	0.158024
2R	55560828	55570145	55569266	C	T	0.130435	0.424658	0.294223	6.82028	synonymous_variant	LOW	AGAP004391	c.906C>T	p.Asn302Asn	2R	9318	+	protein_coding_gene	AGAP004391	N-acylneuraminate-9-phosphatase	NA	208	0.158024
2R	55560828	55570145	55569612	T	G	0.90566	0.476923	-0.428737	6.82037	downstream_gene_variant	MODIFIER	AGAP004392	c.*994A>C		2R	9318	+	protein_coding_gene	AGAP004391	N-acylneuraminate-9-phosphatase	NA	208	0.158024
2R	55560828	55570145	55569266	C	T	0.130435	0.424658	0.294223	6.82028	downstream_gene_variant	MODIFIER	AGAP004392	c.*1340G>A		2R	9318	+	protein_coding_gene	AGAP004391	N-acylneuraminate-9-phosphatase	NA	208	0.158024
2R	55560828	55570145	55569645	G	C	0.885246	0.423729	-0.461517	6.82038	downstream_gene_variant	MODIFIER	AGAP013338	c.*5082G>C		2R	9318	+	protein_coding_gene	AGAP004391	N-acylneuraminate-9-phosphatase	NA	208	0.158024
2R	55560828	55570145	55566054	C	G	0.117647	0.37931	0.261663	6.81944	intron_variant	MODIFIER	AGAP004391	c.124-493C>G		2R	9318	+	protein_coding_gene	AGAP004391	N-acylneuraminate-9-phosphatase	NA	208	0.158024
2R	55560828	55570145	55566054	C	G	0.117647	0.37931	0.261663	6.81944	downstream_gene_variant	MODIFIER	AGAP013338	c.*1491C>G		2R	9318	+	protein_coding_gene	AGAP004391	N-acylneuraminate-9-phosphatase	NA	208	0.158024
2R	55560828	55570145	55566167	C	A	0.881356	0.5625	-0.318856	6.81947	intron_variant	MODIFIER	AGAP004391	c.124-380C>A		2R	9318	+	protein_coding_gene	AGAP004391	N-acylneuraminate-9-phosphatase	NA	208	0.158024
2R	55560828	55570145	55569695	T	A	0.865672	0.415094	-0.450577	6.82039	downstream_gene_variant	MODIFIER	aga-mir-279	n.*3632A>T		2R	9318	+	protein_coding_gene	AGAP004391	N-acylneuraminate-9-phosphatase	NA	208	0.158024
2R	55560828	55570145	55566167	C	A	0.881356	0.5625	-0.318856	6.81947	downstream_gene_variant	MODIFIER	AGAP013338	c.*1604C>A		2R	9318	+	protein_coding_gene	AGAP004391	N-acylneuraminate-9-phosphatase	NA	208	0.158024
2R	55560828	55570145	55562451	C	T	0.82	0.534483	-0.285517	6.8185	synonymous_variant	LOW	AGAP013338	c.90C>T	p.Phe30Phe	2R	9318	+	protein_coding_gene	AGAP004391	N-acylneuraminate-9-phosphatase	NA	208	0.158024
2R	55560828	55570145	55563987	G	T	0.910714	0.472727	-0.437987	6.8189	synonymous_variant	LOW	AGAP013338	c.1626G>T	p.Leu542Leu	2R	9318	+	protein_coding_gene	AGAP004391	N-acylneuraminate-9-phosphatase	NA	208	0.158024
2R	55560828	55570145	55569695	T	A	0.865672	0.415094	-0.450577	6.82039	3_prime_UTR_variant	MODIFIER	AGAP004391	c.*378T>A		2R	9318	+	protein_coding_gene	AGAP004391	N-acylneuraminate-9-phosphatase	NA	208	0.158024
2R	55560828	55570145	55566347	G	A	0.877551	0.534483	-0.343068	6.81952	downstream_gene_variant	MODIFIER	AGAP013338	c.*1784G>A		2R	9318	+	protein_coding_gene	AGAP004391	N-acylneuraminate-9-phosphatase	NA	208	0.158024
2R	55560828	55570145	55569785	C	T	0.128571	0.491525	0.362954	6.82042	downstream_gene_variant	MODIFIER	aga-mir-279	n.*3542G>A		2R	9318	+	protein_coding_gene	AGAP004391	N-acylneuraminate-9-phosphatase	NA	208	0.158024
2R	55560828	55570145	55568686	T	A	0.836066	0.508772	-0.327294	6.82013	downstream_gene_variant	MODIFIER	AGAP013338	c.*4123T>A		2R	9318	+	protein_coding_gene	AGAP004391	N-acylneuraminate-9-phosphatase	NA	208	0.158024
2R	55560828	55570145	55569785	C	T	0.128571	0.491525	0.362954	6.82042	downstream_gene_variant	MODIFIER	AGAP004392	c.*821G>A		2R	9318	+	protein_coding_gene	AGAP004391	N-acylneuraminate-9-phosphatase	NA	208	0.158024
2R	55560828	55570145	55566478	T	G	0.890909	0.529412	-0.361497	6.81955	downstream_gene_variant	MODIFIER	AGAP004392	c.*4128A>C		2R	9318	+	protein_coding_gene	AGAP004391	N-acylneuraminate-9-phosphatase	NA	208	0.158024
2R	55560828	55570145	55569413	A	G	0.895522	0.47541	-0.420113	6.82032	downstream_gene_variant	MODIFIER	aga-mir-996	n.*3429T>C		2R	9318	+	protein_coding_gene	AGAP004391	N-acylneuraminate-9-phosphatase	NA	208	0.158024
2R	55560828	55570145	55569413	A	G	0.895522	0.47541	-0.420113	6.82032	downstream_gene_variant	MODIFIER	AGAP004392	c.*1193T>C		2R	9318	+	protein_coding_gene	AGAP004391	N-acylneuraminate-9-phosphatase	NA	208	0.158024
2R	55560828	55570145	55569413	A	G	0.895522	0.47541	-0.420113	6.82032	3_prime_UTR_variant	MODIFIER	AGAP004391	c.*96A>G		2R	9318	+	protein_coding_gene	AGAP004391	N-acylneuraminate-9-phosphatase	NA	208	0.158024
2R	55560828	55570145	55569517	C	T	0.934426	0.5	-0.434426	6.82035	downstream_gene_variant	MODIFIER	AGAP004392	c.*1089G>A		2R	9318	+	protein_coding_gene	AGAP004391	N-acylneuraminate-9-phosphatase	NA	208	0.158024
2R	55560828	55570145	55565597	G	A	0.2	0.491525	0.291525	6.81932	downstream_gene_variant	MODIFIER	AGAP013338	c.*1034G>A		2R	9318	+	protein_coding_gene	AGAP004391	N-acylneuraminate-9-phosphatase	NA	208	0.158024
2R	55560828	55570145	55569517	C	T	0.934426	0.5	-0.434426	6.82035	downstream_gene_variant	MODIFIER	aga-mir-279	n.*3810G>A		2R	9318	+	protein_coding_gene	AGAP004391	N-acylneuraminate-9-phosphatase	NA	208	0.158024
2R	55560828	55570145	55565605	T	C	0.163636	0.491525	0.327889	6.81932	intron_variant	MODIFIER	AGAP004391	c.124-942T>C		2R	9318	+	protein_coding_gene	AGAP004391	N-acylneuraminate-9-phosphatase	NA	208	0.158024
2R	55560828	55570145	55569517	C	T	0.934426	0.5	-0.434426	6.82035	3_prime_UTR_variant	MODIFIER	AGAP004391	c.*200C>T		2R	9318	+	protein_coding_gene	AGAP004391	N-acylneuraminate-9-phosphatase	NA	208	0.158024
2R	55560828	55570145	55569519	G	A	0.0634921	0.486486	0.422994	6.82035	downstream_gene_variant	MODIFIER	AGAP004392	c.*1087C>T		2R	9318	+	protein_coding_gene	AGAP004391	N-acylneuraminate-9-phosphatase	NA	208	0.158024
2R	55560828	55570145	55569519	G	A	0.0634921	0.486486	0.422994	6.82035	downstream_gene_variant	MODIFIER	aga-mir-996	n.*3323C>T		2R	9318	+	protein_coding_gene	AGAP004391	N-acylneuraminate-9-phosphatase	NA	208	0.158024
2R	55560828	55570145	55569519	G	A	0.0634921	0.486486	0.422994	6.82035	downstream_gene_variant	MODIFIER	aga-mir-279	n.*3808C>T		2R	9318	+	protein_coding_gene	AGAP004391	N-acylneuraminate-9-phosphatase	NA	208	0.158024
2R	55560828	55570145	55569519	G	A	0.0634921	0.486486	0.422994	6.82035	3_prime_UTR_variant	MODIFIER	AGAP004391	c.*202G>A		2R	9318	+	protein_coding_gene	AGAP004391	N-acylneuraminate-9-phosphatase	NA	208	0.158024
2R	55560828	55570145	55569519	G	A	0.0634921	0.486486	0.422994	6.82035	downstream_gene_variant	MODIFIER	AGAP013338	c.*4956G>A		2R	9318	+	protein_coding_gene	AGAP004391	N-acylneuraminate-9-phosphatase	NA	208	0.158024
2R	55560828	55570145	55568821	G	A	0.188679	0.455882	0.267203	6.82016	downstream_gene_variant	MODIFIER	AGAP004392	c.*1785C>T		2R	9318	+	protein_coding_gene	AGAP004391	N-acylneuraminate-9-phosphatase	NA	208	0.158024
2R	55560828	55570145	55563744	G	A	0.0769231	0.517857	0.440934	6.81884	intron_variant	MODIFIER	AGAP004391	c.123+2741G>A		2R	9318	+	protein_coding_gene	AGAP004391	N-acylneuraminate-9-phosphatase	NA	208	0.158024
2R	55560828	55570145	55569068	A	C	0.842105	0.492537	-0.349568	6.82023	downstream_gene_variant	MODIFIER	AGAP004392	c.*1538T>G		2R	9318	+	protein_coding_gene	AGAP004391	N-acylneuraminate-9-phosphatase	NA	208	0.158024
2R	55560828	55570145	55563744	G	A	0.0769231	0.517857	0.440934	6.81884	synonymous_variant	LOW	AGAP013338	c.1383G>A	p.Glu461Glu	2R	9318	+	protein_coding_gene	AGAP004391	N-acylneuraminate-9-phosphatase	NA	208	0.158024
2R	55560828	55570145	55569068	A	C	0.842105	0.492537	-0.349568	6.82023	downstream_gene_variant	MODIFIER	AGAP004392	c.*1538T>G		2R	9318	+	protein_coding_gene	AGAP004391	N-acylneuraminate-9-phosphatase	NA	208	0.158024
2R	55560828	55570145	55569319	T	C	0.906667	0.507042	-0.399624	6.82029	downstream_gene_variant	MODIFIER	aga-mir-279	n.*4008A>G		2R	9318	+	protein_coding_gene	AGAP004391	N-acylneuraminate-9-phosphatase	NA	208	0.158024
2R	55560828	55570145	55569526	A	C	0.936508	0.506494	-0.430014	6.82035	3_prime_UTR_variant	MODIFIER	AGAP004391	c.*209A>C		2R	9318	+	protein_coding_gene	AGAP004391	N-acylneuraminate-9-phosphatase	NA	208	0.158024
2R	55560828	55570145	55569612	T	G	0.90566	0.476923	-0.428737	6.82037	downstream_gene_variant	MODIFIER	AGAP013338	c.*5049T>G		2R	9318	+	protein_coding_gene	AGAP004391	N-acylneuraminate-9-phosphatase	NA	208	0.158024
2R	55560828	55570145	55569612	T	G	0.90566	0.476923	-0.428737	6.82037	3_prime_UTR_variant	MODIFIER	AGAP004391	c.*295T>G		2R	9318	+	protein_coding_gene	AGAP004391	N-acylneuraminate-9-phosphatase	NA	208	0.158024
2R	55560828	55570145	55564014	G	A	0.94	0.46	-0.48	6.81891	intron_variant	MODIFIER	AGAP004391	c.124-2533G>A		2R	9318	+	protein_coding_gene	AGAP004391	N-acylneuraminate-9-phosphatase	NA	208	0.158024
2R	55560828	55570145	55565988	C	T	0.827586	0.596154	-0.231432	6.81942	intron_variant	MODIFIER	AGAP004391	c.124-559C>T		2R	9318	+	protein_coding_gene	AGAP004391	N-acylneuraminate-9-phosphatase	NA	208	0.158024
2R	55560828	55570145	55564014	G	A	0.94	0.46	-0.48	6.81891	synonymous_variant	LOW	AGAP013338	c.1653G>A	p.Gln551Gln	2R	9318	+	protein_coding_gene	AGAP004391	N-acylneuraminate-9-phosphatase	NA	208	0.158024
2R	55560828	55570145	55566023	G	T	0.148148	0.403509	0.255361	6.81943	downstream_gene_variant	MODIFIER	AGAP013338	c.*1460G>T		2R	9318	+	protein_coding_gene	AGAP004391	N-acylneuraminate-9-phosphatase	NA	208	0.158024
2R	55560828	55570145	55569645	G	C	0.885246	0.423729	-0.461517	6.82038	downstream_gene_variant	MODIFIER	aga-mir-996	n.*3197C>G		2R	9318	+	protein_coding_gene	AGAP004391	N-acylneuraminate-9-phosphatase	NA	208	0.158024
2R	55560828	55570145	55566023	G	T	0.148148	0.403509	0.255361	6.81943	downstream_gene_variant	MODIFIER	AGAP004392	c.*4583C>A		2R	9318	+	protein_coding_gene	AGAP004391	N-acylneuraminate-9-phosphatase	NA	208	0.158024
2R	55560828	55570145	55566054	C	G	0.117647	0.37931	0.261663	6.81944	downstream_gene_variant	MODIFIER	AGAP004392	c.*4552G>C		2R	9318	+	protein_coding_gene	AGAP004391	N-acylneuraminate-9-phosphatase	NA	208	0.158024
2R	55560828	55570145	55566054	C	G	0.117647	0.37931	0.261663	6.81944	downstream_gene_variant	MODIFIER	AGAP004392	c.*4552G>C		2R	9318	+	protein_coding_gene	AGAP004391	N-acylneuraminate-9-phosphatase	NA	208	0.158024
2R	55560828	55570145	55566167	C	A	0.881356	0.5625	-0.318856	6.81947	downstream_gene_variant	MODIFIER	AGAP004392	c.*4439G>T		2R	9318	+	protein_coding_gene	AGAP004391	N-acylneuraminate-9-phosphatase	NA	208	0.158024
2R	55560828	55570145	55569526	A	C	0.936508	0.506494	-0.430014	6.82035	downstream_gene_variant	MODIFIER	AGAP013338	c.*4963A>C		2R	9318	+	protein_coding_gene	AGAP004391	N-acylneuraminate-9-phosphatase	NA	208	0.158024
2R	55560828	55570145	55566167	C	A	0.881356	0.5625	-0.318856	6.81947	downstream_gene_variant	MODIFIER	AGAP004392	c.*4439G>T		2R	9318	+	protein_coding_gene	AGAP004391	N-acylneuraminate-9-phosphatase	NA	208	0.158024
2R	55560828	55570145	55569695	T	A	0.865672	0.415094	-0.450577	6.82039	downstream_gene_variant	MODIFIER	AGAP004392	c.*911A>T		2R	9318	+	protein_coding_gene	AGAP004391	N-acylneuraminate-9-phosphatase	NA	208	0.158024
2R	55560828	55570145	55564895	A	C	0.941176	0.48	-0.461176	6.81914	downstream_gene_variant	MODIFIER	AGAP013338	c.*332A>C		2R	9318	+	protein_coding_gene	AGAP004391	N-acylneuraminate-9-phosphatase	NA	208	0.158024
2R	55560828	55570145	55565511	A	G	0.166667	0.466667	0.3	6.8193	intron_variant	MODIFIER	AGAP004391	c.124-1036A>G		2R	9318	+	protein_coding_gene	AGAP004391	N-acylneuraminate-9-phosphatase	NA	208	0.158024
2R	55560828	55570145	55566347	G	A	0.877551	0.534483	-0.343068	6.81952	downstream_gene_variant	MODIFIER	AGAP004392	c.*4259C>T		2R	9318	+	protein_coding_gene	AGAP004391	N-acylneuraminate-9-phosphatase	NA	208	0.158024
2R	55560828	55570145	55569785	C	T	0.128571	0.491525	0.362954	6.82042	downstream_gene_variant	MODIFIER	AGAP004392	c.*821G>A		2R	9318	+	protein_coding_gene	AGAP004391	N-acylneuraminate-9-phosphatase	NA	208	0.158024
2R	55560828	55570145	55566347	G	A	0.877551	0.534483	-0.343068	6.81952	downstream_gene_variant	MODIFIER	AGAP004392	c.*4259C>T		2R	9318	+	protein_coding_gene	AGAP004391	N-acylneuraminate-9-phosphatase	NA	208	0.158024
2R	55560828	55570145	55566478	T	G	0.890909	0.529412	-0.361497	6.81955	intron_variant	MODIFIER	AGAP004391	c.124-69T>G		2R	9318	+	protein_coding_gene	AGAP004391	N-acylneuraminate-9-phosphatase	NA	208	0.158024
2R	55560828	55570145	55565523	G	T	0.811321	0.555556	-0.255765	6.8193	downstream_gene_variant	MODIFIER	AGAP013338	c.*960G>T		2R	9318	+	protein_coding_gene	AGAP004391	N-acylneuraminate-9-phosphatase	NA	208	0.158024
2R	55560828	55570145	55569413	A	G	0.895522	0.47541	-0.420113	6.82032	downstream_gene_variant	MODIFIER	AGAP004392	c.*1193T>C		2R	9318	+	protein_coding_gene	AGAP004391	N-acylneuraminate-9-phosphatase	NA	208	0.158024
2R	55560828	55570145	55565597	G	A	0.2	0.491525	0.291525	6.81932	downstream_gene_variant	MODIFIER	AGAP004392	c.*5009C>T		2R	9318	+	protein_coding_gene	AGAP004391	N-acylneuraminate-9-phosphatase	NA	208	0.158024
2R	55560828	55570145	55565597	G	A	0.2	0.491525	0.291525	6.81932	downstream_gene_variant	MODIFIER	AGAP004392	c.*5009C>T		2R	9318	+	protein_coding_gene	AGAP004391	N-acylneuraminate-9-phosphatase	NA	208	0.158024
2R	55560828	55570145	55564578	G	A	0.954545	0.566038	-0.388508	6.81906	3_prime_UTR_variant	MODIFIER	AGAP013338	c.*15G>A		2R	9318	+	protein_coding_gene	AGAP004391	N-acylneuraminate-9-phosphatase	NA	208	0.158024
2R	55560828	55570145	55565605	T	C	0.163636	0.491525	0.327889	6.81932	downstream_gene_variant	MODIFIER	AGAP004392	c.*5001A>G		2R	9318	+	protein_coding_gene	AGAP004391	N-acylneuraminate-9-phosphatase	NA	208	0.158024
2R	55560828	55570145	55569068	A	C	0.842105	0.492537	-0.349568	6.82023	downstream_gene_variant	MODIFIER	AGAP013338	c.*4505A>C		2R	9318	+	protein_coding_gene	AGAP004391	N-acylneuraminate-9-phosphatase	NA	208	0.158024
2R	55560828	55570145	55565605	T	C	0.163636	0.491525	0.327889	6.81932	downstream_gene_variant	MODIFIER	AGAP013338	c.*1042T>C		2R	9318	+	protein_coding_gene	AGAP004391	N-acylneuraminate-9-phosphatase	NA	208	0.158024
2R	55560828	55570145	55565605	T	C	0.163636	0.491525	0.327889	6.81932	downstream_gene_variant	MODIFIER	AGAP004392	c.*5001A>G		2R	9318	+	protein_coding_gene	AGAP004391	N-acylneuraminate-9-phosphatase	NA	208	0.158024
2R	55560828	55570145	55568821	G	A	0.188679	0.455882	0.267203	6.82016	downstream_gene_variant	MODIFIER	aga-mir-996	n.*4021C>T		2R	9318	+	protein_coding_gene	AGAP004391	N-acylneuraminate-9-phosphatase	NA	208	0.158024
2R	55560828	55570145	55565622	G	A	0.0943396	0.474576	0.380237	6.81933	downstream_gene_variant	MODIFIER	AGAP004392	c.*4984C>T		2R	9318	+	protein_coding_gene	AGAP004391	N-acylneuraminate-9-phosphatase	NA	208	0.158024
2R	55560828	55570145	55568821	G	A	0.188679	0.455882	0.267203	6.82016	downstream_gene_variant	MODIFIER	AGAP004392	c.*1785C>T		2R	9318	+	protein_coding_gene	AGAP004391	N-acylneuraminate-9-phosphatase	NA	208	0.158024
2R	55560828	55570145	55563465	C	T	0.0612245	0.566667	0.505442	6.81876	intron_variant	MODIFIER	AGAP004391	c.123+2462C>T		2R	9318	+	protein_coding_gene	AGAP004391	N-acylneuraminate-9-phosphatase	NA	208	0.158024
2R	55560828	55570145	55565716	G	A	0.0833333	0.474576	0.391243	6.81935	downstream_gene_variant	MODIFIER	AGAP013338	c.*1153G>A		2R	9318	+	protein_coding_gene	AGAP004391	N-acylneuraminate-9-phosphatase	NA	208	0.158024
2R	55560828	55570145	55565716	G	A	0.0833333	0.474576	0.391243	6.81935	downstream_gene_variant	MODIFIER	AGAP004392	c.*4890C>T		2R	9318	+	protein_coding_gene	AGAP004391	N-acylneuraminate-9-phosphatase	NA	208	0.158024
2R	55560828	55570145	55565716	G	A	0.0833333	0.474576	0.391243	6.81935	intron_variant	MODIFIER	AGAP004391	c.124-831G>A		2R	9318	+	protein_coding_gene	AGAP004391	N-acylneuraminate-9-phosphatase	NA	208	0.158024
2R	55560828	55570145	55569526	A	C	0.936508	0.506494	-0.430014	6.82035	downstream_gene_variant	MODIFIER	aga-mir-996	n.*3316T>G		2R	9318	+	protein_coding_gene	AGAP004391	N-acylneuraminate-9-phosphatase	NA	208	0.158024
2R	55560828	55570145	55565597	G	A	0.2	0.491525	0.291525	6.81932	intron_variant	MODIFIER	AGAP004391	c.124-950G>A		2R	9318	+	protein_coding_gene	AGAP004391	N-acylneuraminate-9-phosphatase	NA	208	0.158024
2R	55560828	55570145	55569068	A	C	0.842105	0.492537	-0.349568	6.82023	synonymous_variant	LOW	AGAP004391	c.708A>C	p.Val236Val	2R	9318	+	protein_coding_gene	AGAP004391	N-acylneuraminate-9-phosphatase	NA	208	0.158024
2R	55560828	55570145	55564879	A	T	0.943396	0.510638	-0.432758	6.81913	intron_variant	MODIFIER	AGAP004391	c.124-1668A>T		2R	9318	+	protein_coding_gene	AGAP004391	N-acylneuraminate-9-phosphatase	NA	208	0.158024
2R	55560828	55570145	55569526	A	C	0.936508	0.506494	-0.430014	6.82035	downstream_gene_variant	MODIFIER	aga-mir-279	n.*3801T>G		2R	9318	+	protein_coding_gene	AGAP004391	N-acylneuraminate-9-phosphatase	NA	208	0.158024
2R	55560828	55570145	55569266	C	T	0.130435	0.424658	0.294223	6.82028	downstream_gene_variant	MODIFIER	aga-mir-279	n.*4061G>A		2R	9318	+	protein_coding_gene	AGAP004391	N-acylneuraminate-9-phosphatase	NA	208	0.158024
2R	55560828	55570145	55569612	T	G	0.90566	0.476923	-0.428737	6.82037	downstream_gene_variant	MODIFIER	aga-mir-996	n.*3230A>C		2R	9318	+	protein_coding_gene	AGAP004391	N-acylneuraminate-9-phosphatase	NA	208	0.158024
2R	55560828	55570145	55569266	C	T	0.130435	0.424658	0.294223	6.82028	downstream_gene_variant	MODIFIER	AGAP013338	c.*4703C>T		2R	9318	+	protein_coding_gene	AGAP004391	N-acylneuraminate-9-phosphatase	NA	208	0.158024
2R	55560828	55570145	55565988	C	T	0.827586	0.596154	-0.231432	6.81942	downstream_gene_variant	MODIFIER	AGAP004392	c.*4618G>A		2R	9318	+	protein_coding_gene	AGAP004391	N-acylneuraminate-9-phosphatase	NA	208	0.158024
2R	55560828	55570145	55569266	C	T	0.130435	0.424658	0.294223	6.82028	downstream_gene_variant	MODIFIER	AGAP004392	c.*1340G>A		2R	9318	+	protein_coding_gene	AGAP004391	N-acylneuraminate-9-phosphatase	NA	208	0.158024
2R	55560828	55570145	55566023	G	T	0.148148	0.403509	0.255361	6.81943	intron_variant	MODIFIER	AGAP004391	c.124-524G>T		2R	9318	+	protein_coding_gene	AGAP004391	N-acylneuraminate-9-phosphatase	NA	208	0.158024
2R	55560828	55570145	55564578	G	A	0.954545	0.566038	-0.388508	6.81906	intron_variant	MODIFIER	AGAP004391	c.124-1969G>A		2R	9318	+	protein_coding_gene	AGAP004391	N-acylneuraminate-9-phosphatase	NA	208	0.158024
2R	55560828	55570145	55566023	G	T	0.148148	0.403509	0.255361	6.81943	downstream_gene_variant	MODIFIER	AGAP004392	c.*4583C>A		2R	9318	+	protein_coding_gene	AGAP004391	N-acylneuraminate-9-phosphatase	NA	208	0.158024
2R	55560828	55570145	55569068	A	C	0.842105	0.492537	-0.349568	6.82023	downstream_gene_variant	MODIFIER	aga-mir-279	n.*4259T>G		2R	9318	+	protein_coding_gene	AGAP004391	N-acylneuraminate-9-phosphatase	NA	208	0.158024
2R	55560828	55570145	55569319	T	C	0.906667	0.507042	-0.399624	6.82029	downstream_gene_variant	MODIFIER	AGAP013338	c.*4756T>C		2R	9318	+	protein_coding_gene	AGAP004391	N-acylneuraminate-9-phosphatase	NA	208	0.158024
2R	55560828	55570145	55569401	A	G	0.101449	0.525424	0.423974	6.82031	downstream_gene_variant	MODIFIER	AGAP013338	c.*4838A>G		2R	9318	+	protein_coding_gene	AGAP004391	N-acylneuraminate-9-phosphatase	NA	208	0.158024
2R	55560828	55570145	55565511	A	G	0.166667	0.466667	0.3	6.8193	downstream_gene_variant	MODIFIER	AGAP013338	c.*948A>G		2R	9318	+	protein_coding_gene	AGAP004391	N-acylneuraminate-9-phosphatase	NA	208	0.158024
2R	55560828	55570145	55569319	T	C	0.906667	0.507042	-0.399624	6.82029	downstream_gene_variant	MODIFIER	AGAP004392	c.*1287A>G		2R	9318	+	protein_coding_gene	AGAP004391	N-acylneuraminate-9-phosphatase	NA	208	0.158024
2R	55560828	55570145	55564895	A	C	0.941176	0.48	-0.461176	6.81914	intron_variant	MODIFIER	AGAP004391	c.124-1652A>C		2R	9318	+	protein_coding_gene	AGAP004391	N-acylneuraminate-9-phosphatase	NA	208	0.158024
2R	55560828	55570145	55569413	A	G	0.895522	0.47541	-0.420113	6.82032	downstream_gene_variant	MODIFIER	AGAP013338	c.*4850A>G		2R	9318	+	protein_coding_gene	AGAP004391	N-acylneuraminate-9-phosphatase	NA	208	0.158024
2R	55560828	55570145	55569401	A	G	0.101449	0.525424	0.423974	6.82031	downstream_gene_variant	MODIFIER	AGAP004392	c.*1205T>C		2R	9318	+	protein_coding_gene	AGAP004391	N-acylneuraminate-9-phosphatase	NA	208	0.158024
2R	55560828	55570145	55566347	G	A	0.877551	0.534483	-0.343068	6.81952	intron_variant	MODIFIER	AGAP004391	c.124-200G>A		2R	9318	+	protein_coding_gene	AGAP004391	N-acylneuraminate-9-phosphatase	NA	208	0.158024
2R	55560828	55570145	55565512	G	A	0.833333	0.542373	-0.29096	6.8193	intron_variant	MODIFIER	AGAP004391	c.124-1035G>A		2R	9318	+	protein_coding_gene	AGAP004391	N-acylneuraminate-9-phosphatase	NA	208	0.158024
2R	55560828	55570145	55565622	G	A	0.0943396	0.474576	0.380237	6.81933	downstream_gene_variant	MODIFIER	AGAP004392	c.*4984C>T		2R	9318	+	protein_coding_gene	AGAP004391	N-acylneuraminate-9-phosphatase	NA	208	0.158024
2R	55560828	55570145	55565768	C	T	0.941176	0.581818	-0.359358	6.81937	downstream_gene_variant	MODIFIER	AGAP004392	c.*4838G>A		2R	9318	+	protein_coding_gene	AGAP004391	N-acylneuraminate-9-phosphatase	NA	208	0.158024
2R	55560828	55570145	55565523	G	T	0.811321	0.555556	-0.255765	6.8193	intron_variant	MODIFIER	AGAP004391	c.124-1024G>T		2R	9318	+	protein_coding_gene	AGAP004391	N-acylneuraminate-9-phosphatase	NA	208	0.158024
2R	55560828	55570145	55569319	T	C	0.906667	0.507042	-0.399624	6.82029	3_prime_UTR_variant	MODIFIER	AGAP004391	c.*2T>C		2R	9318	+	protein_coding_gene	AGAP004391	N-acylneuraminate-9-phosphatase	NA	208	0.158024
2R	55560828	55570145	55569401	A	G	0.101449	0.525424	0.423974	6.82031	downstream_gene_variant	MODIFIER	aga-mir-996	n.*3441T>C		2R	9318	+	protein_coding_gene	AGAP004391	N-acylneuraminate-9-phosphatase	NA	208	0.158024
2R	55560828	55570145	55565622	G	A	0.0943396	0.474576	0.380237	6.81933	intron_variant	MODIFIER	AGAP004391	c.124-925G>A		2R	9318	+	protein_coding_gene	AGAP004391	N-acylneuraminate-9-phosphatase	NA	208	0.158024
2R	55560828	55570145	55565622	G	A	0.0943396	0.474576	0.380237	6.81933	downstream_gene_variant	MODIFIER	AGAP013338	c.*1059G>A		2R	9318	+	protein_coding_gene	AGAP004391	N-acylneuraminate-9-phosphatase	NA	208	0.158024
2R	55560828	55570145	55565716	G	A	0.0833333	0.474576	0.391243	6.81935	downstream_gene_variant	MODIFIER	AGAP004392	c.*4890C>T		2R	9318	+	protein_coding_gene	AGAP004391	N-acylneuraminate-9-phosphatase	NA	208	0.158024
2R	55560828	55570145	55569319	T	C	0.906667	0.507042	-0.399624	6.82029	downstream_gene_variant	MODIFIER	AGAP004392	c.*1287A>G		2R	9318	+	protein_coding_gene	AGAP004391	N-acylneuraminate-9-phosphatase	NA	208	0.158024
2R	55560828	55570145	55565988	C	T	0.827586	0.596154	-0.231432	6.81942	downstream_gene_variant	MODIFIER	AGAP013338	c.*1425C>T		2R	9318	+	protein_coding_gene	AGAP004391	N-acylneuraminate-9-phosphatase	NA	208	0.158024
2R	55560828	55570145	55568821	G	A	0.188679	0.455882	0.267203	6.82016	intron_variant	MODIFIER	AGAP004391	c.607-146G>A		2R	9318	+	protein_coding_gene	AGAP004391	N-acylneuraminate-9-phosphatase	NA	208	0.158024
2R	55560828	55570145	55565768	C	T	0.941176	0.581818	-0.359358	6.81937	intron_variant	MODIFIER	AGAP004391	c.124-779C>T		2R	9318	+	protein_coding_gene	AGAP004391	N-acylneuraminate-9-phosphatase	NA	208	0.158024
2R	55560828	55570145	55569401	A	G	0.101449	0.525424	0.423974	6.82031	3_prime_UTR_variant	MODIFIER	AGAP004391	c.*84A>G		2R	9318	+	protein_coding_gene	AGAP004391	N-acylneuraminate-9-phosphatase	NA	208	0.158024
2R	55560828	55570145	55569319	T	C	0.906667	0.507042	-0.399624	6.82029	downstream_gene_variant	MODIFIER	aga-mir-996	n.*3523A>G		2R	9318	+	protein_coding_gene	AGAP004391	N-acylneuraminate-9-phosphatase	NA	208	0.158024
2R	55560828	55570145	55564879	A	T	0.943396	0.510638	-0.432758	6.81913	downstream_gene_variant	MODIFIER	AGAP013338	c.*316A>T		2R	9318	+	protein_coding_gene	AGAP004391	N-acylneuraminate-9-phosphatase	NA	208	0.158024
2R	55560828	55570145	55569401	A	G	0.101449	0.525424	0.423974	6.82031	downstream_gene_variant	MODIFIER	AGAP004392	c.*1205T>C		2R	9318	+	protein_coding_gene	AGAP004391	N-acylneuraminate-9-phosphatase	NA	208	0.158024
2R	55560828	55570145	55565768	C	T	0.941176	0.581818	-0.359358	6.81937	downstream_gene_variant	MODIFIER	AGAP004392	c.*4838G>A		2R	9318	+	protein_coding_gene	AGAP004391	N-acylneuraminate-9-phosphatase	NA	208	0.158024
2R	55560828	55570145	55565988	C	T	0.827586	0.596154	-0.231432	6.81942	downstream_gene_variant	MODIFIER	AGAP004392	c.*4618G>A		2R	9318	+	protein_coding_gene	AGAP004391	N-acylneuraminate-9-phosphatase	NA	208	0.158024
2R	55560828	55570145	55565768	C	T	0.941176	0.581818	-0.359358	6.81937	downstream_gene_variant	MODIFIER	AGAP013338	c.*1205C>T		2R	9318	+	protein_coding_gene	AGAP004391	N-acylneuraminate-9-phosphatase	NA	208	0.158024
2R	55560828	55570145	55565512	G	A	0.833333	0.542373	-0.29096	6.8193	downstream_gene_variant	MODIFIER	AGAP013338	c.*949G>A		2R	9318	+	protein_coding_gene	AGAP004391	N-acylneuraminate-9-phosphatase	NA	208	0.158024
2R	55560828	55570145	55569413	A	G	0.895522	0.47541	-0.420113	6.82032	downstream_gene_variant	MODIFIER	aga-mir-279	n.*3914T>C		2R	9318	+	protein_coding_gene	AGAP004391	N-acylneuraminate-9-phosphatase	NA	208	0.158024
2R	55560828	55570145	55569401	A	G	0.101449	0.525424	0.423974	6.82031	downstream_gene_variant	MODIFIER	aga-mir-279	n.*3926T>C		2R	9318	+	protein_coding_gene	AGAP004391	N-acylneuraminate-9-phosphatase	NA	208	0.158024
2R	55562286	55564771	55563744	G	A	0.0769231	0.517857	0.440934	6.81884	synonymous_variant	LOW	AGAP013338	c.1383G>A	p.Glu461Glu	2R	2486	+	protein_coding_gene	AGAP013338	unspecified product	NA	57	0.146243
2R	55562286	55564771	55562347	C	A	0.181818	0.453125	0.271307	6.81847	5_prime_UTR_variant	MODIFIER	AGAP013338	c.-15C>A		2R	2486	+	protein_coding_gene	AGAP013338	unspecified product	NA	57	0.146243
2R	55562286	55564771	55562451	C	T	0.82	0.534483	-0.285517	6.8185	intron_variant	MODIFIER	AGAP004391	c.123+1448C>T		2R	2486	+	protein_coding_gene	AGAP013338	unspecified product	NA	57	0.146243
2R	55562286	55564771	55563987	G	T	0.910714	0.472727	-0.437987	6.8189	intron_variant	MODIFIER	AGAP004391	c.124-2560G>T		2R	2486	+	protein_coding_gene	AGAP013338	unspecified product	NA	57	0.146243
2R	55562286	55564771	55563315	A	G	0.125	0.555556	0.430556	6.81873	intron_variant	MODIFIER	AGAP004391	c.123+2312A>G		2R	2486	+	protein_coding_gene	AGAP013338	unspecified product	NA	57	0.146243
2R	55562286	55564771	55563744	G	A	0.0769231	0.517857	0.440934	6.81884	intron_variant	MODIFIER	AGAP004391	c.123+2741G>A		2R	2486	+	protein_coding_gene	AGAP013338	unspecified product	NA	57	0.146243
2R	55562286	55564771	55562412	A	G	0.1875	0.435484	0.247984	6.81849	synonymous_variant	LOW	AGAP013338	c.51A>G	p.Lys17Lys	2R	2486	+	protein_coding_gene	AGAP013338	unspecified product	NA	57	0.146243
2R	55562286	55564771	55562451	C	T	0.82	0.534483	-0.285517	6.8185	synonymous_variant	LOW	AGAP013338	c.90C>T	p.Phe30Phe	2R	2486	+	protein_coding_gene	AGAP013338	unspecified product	NA	57	0.146243
2R	55562286	55564771	55563465	C	T	0.0612245	0.566667	0.505442	6.81876	synonymous_variant	LOW	AGAP013338	c.1104C>T	p.Asn368Asn	2R	2486	+	protein_coding_gene	AGAP013338	unspecified product	NA	57	0.146243
2R	55562286	55564771	55563315	A	G	0.125	0.555556	0.430556	6.81873	synonymous_variant	LOW	AGAP013338	c.954A>G	p.Leu318Leu	2R	2486	+	protein_coding_gene	AGAP013338	unspecified product	NA	57	0.146243
2R	55562286	55564771	55564578	G	A	0.954545	0.566038	-0.388508	6.81906	3_prime_UTR_variant	MODIFIER	AGAP013338	c.*15G>A		2R	2486	+	protein_coding_gene	AGAP013338	unspecified product	NA	57	0.146243
2R	55562286	55564771	55562904	G	T	0.0806452	0.627451	0.546806	6.81862	synonymous_variant	LOW	AGAP013338	c.543G>T	p.Ala181Ala	2R	2486	+	protein_coding_gene	AGAP013338	unspecified product	NA	57	0.146243
2R	55562286	55564771	55562904	G	T	0.0806452	0.627451	0.546806	6.81862	intron_variant	MODIFIER	AGAP004391	c.123+1901G>T		2R	2486	+	protein_coding_gene	AGAP013338	unspecified product	NA	57	0.146243
2R	55562286	55564771	55564578	G	A	0.954545	0.566038	-0.388508	6.81906	intron_variant	MODIFIER	AGAP004391	c.124-1969G>A		2R	2486	+	protein_coding_gene	AGAP013338	unspecified product	NA	57	0.146243
2R	55562286	55564771	55563465	C	T	0.0612245	0.566667	0.505442	6.81876	intron_variant	MODIFIER	AGAP004391	c.123+2462C>T		2R	2486	+	protein_coding_gene	AGAP013338	unspecified product	NA	57	0.146243
2R	55562286	55564771	55562412	A	G	0.1875	0.435484	0.247984	6.81849	intron_variant	MODIFIER	AGAP004391	c.123+1409A>G		2R	2486	+	protein_coding_gene	AGAP013338	unspecified product	NA	57	0.146243
2R	55562286	55564771	55562505	G	A	0.181818	0.462963	0.281145	6.81851	intron_variant	MODIFIER	AGAP004391	c.123+1502G>A		2R	2486	+	protein_coding_gene	AGAP013338	unspecified product	NA	57	0.146243
2R	55562286	55564771	55562367	A	G	0.137255	0.418182	0.280927	6.81848	intron_variant	MODIFIER	AGAP004391	c.123+1364A>G		2R	2486	+	protein_coding_gene	AGAP013338	unspecified product	NA	57	0.146243
2R	55562286	55564771	55564014	G	A	0.94	0.46	-0.48	6.81891	synonymous_variant	LOW	AGAP013338	c.1653G>A	p.Gln551Gln	2R	2486	+	protein_coding_gene	AGAP013338	unspecified product	NA	57	0.146243
2R	55562286	55564771	55562367	A	G	0.137255	0.418182	0.280927	6.81848	synonymous_variant	LOW	AGAP013338	c.6A>G	p.Ser2Ser	2R	2486	+	protein_coding_gene	AGAP013338	unspecified product	NA	57	0.146243
2R	55562286	55564771	55563987	G	T	0.910714	0.472727	-0.437987	6.8189	synonymous_variant	LOW	AGAP013338	c.1626G>T	p.Leu542Leu	2R	2486	+	protein_coding_gene	AGAP013338	unspecified product	NA	57	0.146243
2R	55562286	55564771	55562505	G	A	0.181818	0.462963	0.281145	6.81851	synonymous_variant	LOW	AGAP013338	c.144G>A	p.Leu48Leu	2R	2486	+	protein_coding_gene	AGAP013338	unspecified product	NA	57	0.146243
2R	55562286	55564771	55564014	G	A	0.94	0.46	-0.48	6.81891	intron_variant	MODIFIER	AGAP004391	c.124-2533G>A		2R	2486	+	protein_coding_gene	AGAP013338	unspecified product	NA	57	0.146243
2R	55562286	55564771	55562347	C	A	0.181818	0.453125	0.271307	6.81847	intron_variant	MODIFIER	AGAP004391	c.123+1344C>A		2R	2486	+	protein_coding_gene	AGAP013338	unspecified product	NA	57	0.146243
2R	55570547	55588690	55571392	A	G	0.0987654	0.480769	0.382004	6.82083	synonymous_variant	LOW	AGAP004392	c.1152T>C	p.Thr384Thr	2R	18144	-	protein_coding_gene	AGAP004392	DNA polymerase alpha subunit B	NA	438	0.154104
2R	55570547	55588690	55571392	A	G	0.0987654	0.480769	0.382004	6.82083	downstream_gene_variant	MODIFIER	aga-mir-996	n.*1450T>C		2R	18144	-	protein_coding_gene	AGAP004392	DNA polymerase alpha subunit B	NA	438	0.154104
2R	55570547	55588690	55570972	G	A	0.106061	0.487805	0.381744	6.82073	downstream_gene_variant	MODIFIER	aga-mir-279	n.*2355C>T		2R	18144	-	protein_coding_gene	AGAP004392	DNA polymerase alpha subunit B	NA	438	0.154104
2R	55570547	55588690	55570659	A	T	0.0833333	0.517241	0.433908	6.82064	downstream_gene_variant	MODIFIER	AGAP004391	c.*1342A>T		2R	18144	-	protein_coding_gene	AGAP004392	DNA polymerase alpha subunit B	NA	438	0.154104
2R	55570547	55588690	55570659	A	T	0.0833333	0.517241	0.433908	6.82064	missense_variant	MODERATE	AGAP004392	c.1798T>A	p.Ser600Thr	2R	18144	-	protein_coding_gene	AGAP004392	DNA polymerase alpha subunit B	NA	438	0.154104
2R	55570547	55588690	55571179	C	T	0.885714	0.55814	-0.327575	6.82078	downstream_gene_variant	MODIFIER	aga-mir-996	n.*1663G>A		2R	18144	-	protein_coding_gene	AGAP004392	DNA polymerase alpha subunit B	NA	438	0.154104
2R	55570547	55588690	55571336	T	G	0.891566	0.489362	-0.402205	6.82082	downstream_gene_variant	MODIFIER	aga-mir-279	n.*1991A>C		2R	18144	-	protein_coding_gene	AGAP004392	DNA polymerase alpha subunit B	NA	438	0.154104
2R	55570547	55588690	55571392	A	G	0.0987654	0.480769	0.382004	6.82083	downstream_gene_variant	MODIFIER	AGAP004391	c.*2075A>G		2R	18144	-	protein_coding_gene	AGAP004392	DNA polymerase alpha subunit B	NA	438	0.154104
2R	55570547	55588690	55571350	C	G	0.892857	0.470588	-0.422269	6.82082	synonymous_variant	LOW	AGAP004392	c.1533G>C	p.Val511Val	2R	18144	-	protein_coding_gene	AGAP004392	DNA polymerase alpha subunit B	NA	438	0.154104
2R	55570547	55588690	55574110	G	A	0.946429	0.586207	-0.360222	6.82154	upstream_gene_variant	MODIFIER	aga-mir-279	n.-695C>T		2R	18144	-	protein_coding_gene	AGAP004392	DNA polymerase alpha subunit B	NA	438	0.154104
2R	55570547	55588690	55571392	A	G	0.0987654	0.480769	0.382004	6.82083	synonymous_variant	LOW	AGAP004392	c.1491T>C	p.Thr497Thr	2R	18144	-	protein_coding_gene	AGAP004392	DNA polymerase alpha subunit B	NA	438	0.154104
2R	55570547	55588690	55574079	T	A	0.963636	0.578947	-0.384689	6.82154	intron_variant	MODIFIER	AGAP004392	c.382-1488A>T		2R	18144	-	protein_coding_gene	AGAP004392	DNA polymerase alpha subunit B	NA	438	0.154104
2R	55570547	55588690	55574079	T	A	0.963636	0.578947	-0.384689	6.82154	upstream_gene_variant	MODIFIER	aga-mir-996	n.-1169A>T		2R	18144	-	protein_coding_gene	AGAP004392	DNA polymerase alpha subunit B	NA	438	0.154104
2R	55570547	55588690	55570969	A	G	0.878788	0.512195	-0.366593	6.82072	synonymous_variant	LOW	AGAP004392	c.1575T>C	p.Val525Val	2R	18144	-	protein_coding_gene	AGAP004392	DNA polymerase alpha subunit B	NA	438	0.154104
2R	55570547	55588690	55574110	G	A	0.946429	0.586207	-0.360222	6.82154	intron_variant	MODIFIER	AGAP004392	c.43-1519C>T		2R	18144	-	protein_coding_gene	AGAP004392	DNA polymerase alpha subunit B	NA	438	0.154104
2R	55570547	55588690	55570972	G	A	0.106061	0.487805	0.381744	6.82073	synonymous_variant	LOW	AGAP004392	c.1911C>T	p.Asp637Asp	2R	18144	-	protein_coding_gene	AGAP004392	DNA polymerase alpha subunit B	NA	438	0.154104
2R	55570547	55588690	55570972	G	A	0.106061	0.487805	0.381744	6.82073	downstream_gene_variant	MODIFIER	AGAP004391	c.*1655G>A		2R	18144	-	protein_coding_gene	AGAP004392	DNA polymerase alpha subunit B	NA	438	0.154104
2R	55570547	55588690	55570972	G	A	0.106061	0.487805	0.381744	6.82073	synonymous_variant	LOW	AGAP004392	c.1572C>T	p.Asp524Asp	2R	18144	-	protein_coding_gene	AGAP004392	DNA polymerase alpha subunit B	NA	438	0.154104
2R	55570547	55588690	55571392	A	G	0.0987654	0.480769	0.382004	6.82083	downstream_gene_variant	MODIFIER	aga-mir-279	n.*1935T>C		2R	18144	-	protein_coding_gene	AGAP004392	DNA polymerase alpha subunit B	NA	438	0.154104
2R	55570547	55588690	55571152	C	T	0.873016	0.536585	-0.336431	6.82077	synonymous_variant	LOW	AGAP004392	c.1392G>A	p.Glu464Glu	2R	18144	-	protein_coding_gene	AGAP004392	DNA polymerase alpha subunit B	NA	438	0.154104
2R	55570547	55588690	55570659	A	T	0.0833333	0.517241	0.433908	6.82064	downstream_gene_variant	MODIFIER	aga-mir-279	n.*2668T>A		2R	18144	-	protein_coding_gene	AGAP004392	DNA polymerase alpha subunit B	NA	438	0.154104
2R	55570547	55588690	55570969	A	G	0.878788	0.512195	-0.366593	6.82072	downstream_gene_variant	MODIFIER	AGAP004391	c.*1652A>G		2R	18144	-	protein_coding_gene	AGAP004392	DNA polymerase alpha subunit B	NA	438	0.154104
2R	55570547	55588690	55571152	C	T	0.873016	0.536585	-0.336431	6.82077	downstream_gene_variant	MODIFIER	aga-mir-279	n.*2175G>A		2R	18144	-	protein_coding_gene	AGAP004392	DNA polymerase alpha subunit B	NA	438	0.154104
2R	55570547	55588690	55570972	G	A	0.106061	0.487805	0.381744	6.82073	downstream_gene_variant	MODIFIER	aga-mir-996	n.*1870C>T		2R	18144	-	protein_coding_gene	AGAP004392	DNA polymerase alpha subunit B	NA	438	0.154104
2R	55570547	55588690	55588586	C	G	0.847458	0.566667	-0.280791	6.82532	synonymous_variant	LOW	AGAP004392	c.42G>C	p.Leu14Leu	2R	18144	-	protein_coding_gene	AGAP004392	DNA polymerase alpha subunit B	NA	438	0.154104
2R	55570547	55588690	55571179	C	T	0.885714	0.55814	-0.327575	6.82078	synonymous_variant	LOW	AGAP004392	c.1704G>A	p.Leu568Leu	2R	18144	-	protein_coding_gene	AGAP004392	DNA polymerase alpha subunit B	NA	438	0.154104
2R	55570547	55588690	55588377	T	C	0.163636	0.403226	0.239589	6.82527	synonymous_variant	LOW	AGAP004392	c.129A>G	p.Glu43Glu	2R	18144	-	protein_coding_gene	AGAP004392	DNA polymerase alpha subunit B	NA	438	0.154104
2R	55570547	55588690	55571336	T	G	0.891566	0.489362	-0.402205	6.82082	downstream_gene_variant	MODIFIER	aga-mir-996	n.*1506A>C		2R	18144	-	protein_coding_gene	AGAP004392	DNA polymerase alpha subunit B	NA	438	0.154104
2R	55570547	55588690	55571336	T	G	0.891566	0.489362	-0.402205	6.82082	downstream_gene_variant	MODIFIER	AGAP004391	c.*2019T>G		2R	18144	-	protein_coding_gene	AGAP004392	DNA polymerase alpha subunit B	NA	438	0.154104
2R	55570547	55588690	55571336	T	G	0.891566	0.489362	-0.402205	6.82082	missense_variant	MODERATE	AGAP004392	c.1208A>C	p.Asp403Ala	2R	18144	-	protein_coding_gene	AGAP004392	DNA polymerase alpha subunit B	NA	438	0.154104
2R	55570547	55588690	55575544	A	C	0.862069	0.622222	-0.239847	6.82192	intron_variant	MODIFIER	AGAP004392	c.382-2953T>G		2R	18144	-	protein_coding_gene	AGAP004392	DNA polymerase alpha subunit B	NA	438	0.154104
2R	55570547	55588690	55570659	A	T	0.0833333	0.517241	0.433908	6.82064	missense_variant	MODERATE	AGAP004392	c.2137T>A	p.Ser713Thr	2R	18144	-	protein_coding_gene	AGAP004392	DNA polymerase alpha subunit B	NA	438	0.154104
2R	55570547	55588690	55570969	A	G	0.878788	0.512195	-0.366593	6.82072	downstream_gene_variant	MODIFIER	aga-mir-279	n.*2358T>C		2R	18144	-	protein_coding_gene	AGAP004392	DNA polymerase alpha subunit B	NA	438	0.154104
2R	55570547	55588690	55570969	A	G	0.878788	0.512195	-0.366593	6.82072	downstream_gene_variant	MODIFIER	aga-mir-996	n.*1873T>C		2R	18144	-	protein_coding_gene	AGAP004392	DNA polymerase alpha subunit B	NA	438	0.154104
2R	55570547	55588690	55588377	T	C	0.163636	0.403226	0.239589	6.82527	upstream_gene_variant	MODIFIER	AGAP004394	c.-2691T>C		2R	18144	-	protein_coding_gene	AGAP004392	DNA polymerase alpha subunit B	NA	438	0.154104
2R	55570547	55588690	55571350	C	G	0.892857	0.470588	-0.422269	6.82082	synonymous_variant	LOW	AGAP004392	c.1194G>C	p.Val398Val	2R	18144	-	protein_coding_gene	AGAP004392	DNA polymerase alpha subunit B	NA	438	0.154104
2R	55570547	55588690	55574079	T	A	0.963636	0.578947	-0.384689	6.82154	upstream_gene_variant	MODIFIER	aga-mir-279	n.-664A>T		2R	18144	-	protein_coding_gene	AGAP004392	DNA polymerase alpha subunit B	NA	438	0.154104
2R	55570547	55588690	55574079	T	A	0.963636	0.578947	-0.384689	6.82154	intron_variant	MODIFIER	AGAP004392	c.43-1488A>T		2R	18144	-	protein_coding_gene	AGAP004392	DNA polymerase alpha subunit B	NA	438	0.154104
2R	55570547	55588690	55574079	T	A	0.963636	0.578947	-0.384689	6.82154	downstream_gene_variant	MODIFIER	AGAP004391	c.*4762T>A		2R	18144	-	protein_coding_gene	AGAP004392	DNA polymerase alpha subunit B	NA	438	0.154104
2R	55570547	55588690	55577011	A	T	0.164179	0.26	0.0958209	6.8223	intron_variant	MODIFIER	AGAP004392	c.382-4420T>A		2R	18144	-	protein_coding_gene	AGAP004392	DNA polymerase alpha subunit B	NA	438	0.154104
2R	55570547	55588690	55577011	A	T	0.164179	0.26	0.0958209	6.8223	intron_variant	MODIFIER	AGAP004392	c.42+1967T>A		2R	18144	-	protein_coding_gene	AGAP004392	DNA polymerase alpha subunit B	NA	438	0.154104
2R	55570547	55588690	55577205	A	C	0.903226	0.474576	-0.42865	6.82235	intron_variant	MODIFIER	AGAP004392	c.42+1773T>G		2R	18144	-	protein_coding_gene	AGAP004392	DNA polymerase alpha subunit B	NA	438	0.154104
2R	55570547	55588690	55577205	A	C	0.903226	0.474576	-0.42865	6.82235	intron_variant	MODIFIER	AGAP004392	c.382-4614T>G		2R	18144	-	protein_coding_gene	AGAP004392	DNA polymerase alpha subunit B	NA	438	0.154104
2R	55570547	55588690	55570659	A	T	0.0833333	0.517241	0.433908	6.82064	downstream_gene_variant	MODIFIER	aga-mir-996	n.*2183T>A		2R	18144	-	protein_coding_gene	AGAP004392	DNA polymerase alpha subunit B	NA	438	0.154104
2R	55570547	55588690	55571350	C	G	0.892857	0.470588	-0.422269	6.82082	downstream_gene_variant	MODIFIER	AGAP004391	c.*2033C>G		2R	18144	-	protein_coding_gene	AGAP004392	DNA polymerase alpha subunit B	NA	438	0.154104
2R	55570547	55588690	55574110	G	A	0.946429	0.586207	-0.360222	6.82154	intron_variant	MODIFIER	AGAP004392	c.382-1519C>T		2R	18144	-	protein_coding_gene	AGAP004392	DNA polymerase alpha subunit B	NA	438	0.154104
2R	55570547	55588690	55574122	T	A	0.932203	0.561404	-0.3708	6.82155	upstream_gene_variant	MODIFIER	aga-mir-279	n.-707A>T		2R	18144	-	protein_coding_gene	AGAP004392	DNA polymerase alpha subunit B	NA	438	0.154104
2R	55570547	55588690	55574122	T	A	0.932203	0.561404	-0.3708	6.82155	downstream_gene_variant	MODIFIER	AGAP004391	c.*4805T>A		2R	18144	-	protein_coding_gene	AGAP004392	DNA polymerase alpha subunit B	NA	438	0.154104
2R	55570547	55588690	55570969	A	G	0.878788	0.512195	-0.366593	6.82072	synonymous_variant	LOW	AGAP004392	c.1914T>C	p.Val638Val	2R	18144	-	protein_coding_gene	AGAP004392	DNA polymerase alpha subunit B	NA	438	0.154104
2R	55570547	55588690	55574122	T	A	0.932203	0.561404	-0.3708	6.82155	intron_variant	MODIFIER	AGAP004392	c.382-1531A>T		2R	18144	-	protein_coding_gene	AGAP004392	DNA polymerase alpha subunit B	NA	438	0.154104
2R	55570547	55588690	55574761	G	A	0.854545	0.510204	-0.344341	6.82171	upstream_gene_variant	MODIFIER	aga-mir-996	n.-1851C>T		2R	18144	-	protein_coding_gene	AGAP004392	DNA polymerase alpha subunit B	NA	438	0.154104
2R	55570547	55588690	55574761	G	A	0.854545	0.510204	-0.344341	6.82171	upstream_gene_variant	MODIFIER	aga-mir-279	n.-1346C>T		2R	18144	-	protein_coding_gene	AGAP004392	DNA polymerase alpha subunit B	NA	438	0.154104
2R	55570547	55588690	55574761	G	A	0.854545	0.510204	-0.344341	6.82171	downstream_gene_variant	MODIFIER	AGAP004391	c.*5444G>A		2R	18144	-	protein_coding_gene	AGAP004392	DNA polymerase alpha subunit B	NA	438	0.154104
2R	55570547	55588690	55574761	G	A	0.854545	0.510204	-0.344341	6.82171	intron_variant	MODIFIER	AGAP004392	c.43-2170C>T		2R	18144	-	protein_coding_gene	AGAP004392	DNA polymerase alpha subunit B	NA	438	0.154104
2R	55570547	55588690	55587938	A	T	0.186441	0.531915	0.345474	6.82516	upstream_gene_variant	MODIFIER	AGAP004394	c.-3130A>T		2R	18144	-	protein_coding_gene	AGAP004392	DNA polymerase alpha subunit B	NA	438	0.154104
2R	55570547	55588690	55587982	T	A	0.859649	0.418605	-0.441044	6.82517	upstream_gene_variant	MODIFIER	AGAP004394	c.-3086T>A		2R	18144	-	protein_coding_gene	AGAP004392	DNA polymerase alpha subunit B	NA	438	0.154104
2R	55570547	55588690	55574110	G	A	0.946429	0.586207	-0.360222	6.82154	upstream_gene_variant	MODIFIER	aga-mir-996	n.-1200C>T		2R	18144	-	protein_coding_gene	AGAP004392	DNA polymerase alpha subunit B	NA	438	0.154104
2R	55570547	55588690	55574110	G	A	0.946429	0.586207	-0.360222	6.82154	downstream_gene_variant	MODIFIER	AGAP004391	c.*4793G>A		2R	18144	-	protein_coding_gene	AGAP004392	DNA polymerase alpha subunit B	NA	438	0.154104
2R	55570547	55588690	55588045	C	G	0.848485	0.512195	-0.33629	6.82518	upstream_gene_variant	MODIFIER	AGAP004394	c.-3023C>G		2R	18144	-	protein_coding_gene	AGAP004392	DNA polymerase alpha subunit B	NA	438	0.154104
2R	55570547	55588690	55588193	T	C	0.136364	0.48	0.343636	6.82522	missense_variant	MODERATE	AGAP004392	c.313A>G	p.Thr105Ala	2R	18144	-	protein_coding_gene	AGAP004392	DNA polymerase alpha subunit B	NA	438	0.154104
2R	55570547	55588690	55588193	T	C	0.136364	0.48	0.343636	6.82522	upstream_gene_variant	MODIFIER	AGAP004394	c.-2875T>C		2R	18144	-	protein_coding_gene	AGAP004392	DNA polymerase alpha subunit B	NA	438	0.154104
2R	55570547	55588690	55571152	C	T	0.873016	0.536585	-0.336431	6.82077	downstream_gene_variant	MODIFIER	AGAP004391	c.*1835C>T		2R	18144	-	protein_coding_gene	AGAP004392	DNA polymerase alpha subunit B	NA	438	0.154104
2R	55570547	55588690	55571179	C	T	0.885714	0.55814	-0.327575	6.82078	downstream_gene_variant	MODIFIER	aga-mir-279	n.*2148G>A		2R	18144	-	protein_coding_gene	AGAP004392	DNA polymerase alpha subunit B	NA	438	0.154104
2R	55570547	55588690	55588586	C	G	0.847458	0.566667	-0.280791	6.82532	upstream_gene_variant	MODIFIER	AGAP004394	c.-2482C>G		2R	18144	-	protein_coding_gene	AGAP004392	DNA polymerase alpha subunit B	NA	438	0.154104
2R	55570547	55588690	55571179	C	T	0.885714	0.55814	-0.327575	6.82078	downstream_gene_variant	MODIFIER	AGAP004391	c.*1862C>T		2R	18144	-	protein_coding_gene	AGAP004392	DNA polymerase alpha subunit B	NA	438	0.154104
2R	55570547	55588690	55583935	G	A	0.925373	0.535714	-0.389659	6.82411	intron_variant	MODIFIER	AGAP004392	c.381+4190C>T		2R	18144	-	protein_coding_gene	AGAP004392	DNA polymerase alpha subunit B	NA	438	0.154104
2R	55570547	55588690	55583935	G	A	0.925373	0.535714	-0.389659	6.82411	upstream_gene_variant	MODIFIER	AGAP004392	c.-4916C>T		2R	18144	-	protein_coding_gene	AGAP004392	DNA polymerase alpha subunit B	NA	438	0.154104
2R	55570547	55588690	55575544	A	C	0.862069	0.622222	-0.239847	6.82192	upstream_gene_variant	MODIFIER	aga-mir-279	n.-2129T>G		2R	18144	-	protein_coding_gene	AGAP004392	DNA polymerase alpha subunit B	NA	438	0.154104
2R	55570547	55588690	55575576	C	G	0.909091	0.510638	-0.398453	6.82193	upstream_gene_variant	MODIFIER	aga-mir-996	n.-2666G>C		2R	18144	-	protein_coding_gene	AGAP004392	DNA polymerase alpha subunit B	NA	438	0.154104
2R	55570547	55588690	55575576	C	G	0.909091	0.510638	-0.398453	6.82193	intron_variant	MODIFIER	AGAP004392	c.382-2985G>C		2R	18144	-	protein_coding_gene	AGAP004392	DNA polymerase alpha subunit B	NA	438	0.154104
2R	55570547	55588690	55588045	C	G	0.848485	0.512195	-0.33629	6.82518	intron_variant	MODIFIER	AGAP004392	c.381+80G>C		2R	18144	-	protein_coding_gene	AGAP004392	DNA polymerase alpha subunit B	NA	438	0.154104
2R	55570547	55588690	55575576	C	G	0.909091	0.510638	-0.398453	6.82193	upstream_gene_variant	MODIFIER	aga-mir-279	n.-2161G>C		2R	18144	-	protein_coding_gene	AGAP004392	DNA polymerase alpha subunit B	NA	438	0.154104
2R	55570547	55588690	55575633	A	G	0.897959	0.537037	-0.360922	6.82194	intron_variant	MODIFIER	AGAP004392	c.43-3042T>C		2R	18144	-	protein_coding_gene	AGAP004392	DNA polymerase alpha subunit B	NA	438	0.154104
2R	55570547	55588690	55571350	C	G	0.892857	0.470588	-0.422269	6.82082	downstream_gene_variant	MODIFIER	aga-mir-279	n.*1977G>C		2R	18144	-	protein_coding_gene	AGAP004392	DNA polymerase alpha subunit B	NA	438	0.154104
2R	55570547	55588690	55571350	C	G	0.892857	0.470588	-0.422269	6.82082	downstream_gene_variant	MODIFIER	aga-mir-996	n.*1492G>C		2R	18144	-	protein_coding_gene	AGAP004392	DNA polymerase alpha subunit B	NA	438	0.154104
2R	55570547	55588690	55573945	A	C	0.964286	0.540541	-0.423745	6.8215	upstream_gene_variant	MODIFIER	aga-mir-279	n.-530T>G		2R	18144	-	protein_coding_gene	AGAP004392	DNA polymerase alpha subunit B	NA	438	0.154104
2R	55570547	55588690	55575633	A	G	0.897959	0.537037	-0.360922	6.82194	upstream_gene_variant	MODIFIER	aga-mir-279	n.-2218T>C		2R	18144	-	protein_coding_gene	AGAP004392	DNA polymerase alpha subunit B	NA	438	0.154104
2R	55570547	55588690	55577011	A	T	0.164179	0.26	0.0958209	6.8223	upstream_gene_variant	MODIFIER	aga-mir-996	n.-4101T>A		2R	18144	-	protein_coding_gene	AGAP004392	DNA polymerase alpha subunit B	NA	438	0.154104
2R	55570547	55588690	55577011	A	T	0.164179	0.26	0.0958209	6.8223	upstream_gene_variant	MODIFIER	aga-mir-279	n.-3596T>A		2R	18144	-	protein_coding_gene	AGAP004392	DNA polymerase alpha subunit B	NA	438	0.154104
2R	55570547	55588690	55584739	G	A	0.854167	0.4	-0.454167	6.82432	intron_variant	MODIFIER	AGAP004392	c.381+3386C>T		2R	18144	-	protein_coding_gene	AGAP004392	DNA polymerase alpha subunit B	NA	438	0.154104
2R	55570547	55588690	55584971	C	T	0.127273	0.483871	0.356598	6.82438	intron_variant	MODIFIER	AGAP004392	c.381+3154G>A		2R	18144	-	protein_coding_gene	AGAP004392	DNA polymerase alpha subunit B	NA	438	0.154104
2R	55570547	55588690	55585610	T	G	0.859375	0.45283	-0.406545	6.82455	intron_variant	MODIFIER	AGAP004392	c.381+2515A>C		2R	18144	-	protein_coding_gene	AGAP004392	DNA polymerase alpha subunit B	NA	438	0.154104
2R	55570547	55588690	55585916	A	T	0.87234	0.45	-0.42234	6.82463	intron_variant	MODIFIER	AGAP004392	c.381+2209T>A		2R	18144	-	protein_coding_gene	AGAP004392	DNA polymerase alpha subunit B	NA	438	0.154104
2R	55570547	55588690	55585916	A	T	0.87234	0.45	-0.42234	6.82463	upstream_gene_variant	MODIFIER	AGAP004394	c.-5152A>T		2R	18144	-	protein_coding_gene	AGAP004392	DNA polymerase alpha subunit B	NA	438	0.154104
2R	55570547	55588690	55586059	G	T	0.868852	0.545455	-0.323398	6.82466	intron_variant	MODIFIER	AGAP004392	c.381+2066C>A		2R	18144	-	protein_coding_gene	AGAP004392	DNA polymerase alpha subunit B	NA	438	0.154104
2R	55570547	55588690	55586059	G	T	0.868852	0.545455	-0.323398	6.82466	upstream_gene_variant	MODIFIER	AGAP004394	c.-5009G>T		2R	18144	-	protein_coding_gene	AGAP004392	DNA polymerase alpha subunit B	NA	438	0.154104
2R	55570547	55588690	55587396	T	A	0.982456	0.537313	-0.445143	6.82501	upstream_gene_variant	MODIFIER	AGAP004394	c.-3672T>A		2R	18144	-	protein_coding_gene	AGAP004392	DNA polymerase alpha subunit B	NA	438	0.154104
2R	55570547	55588690	55587396	T	A	0.982456	0.537313	-0.445143	6.82501	intron_variant	MODIFIER	AGAP004392	c.381+729A>T		2R	18144	-	protein_coding_gene	AGAP004392	DNA polymerase alpha subunit B	NA	438	0.154104
2R	55570547	55588690	55574122	T	A	0.932203	0.561404	-0.3708	6.82155	intron_variant	MODIFIER	AGAP004392	c.43-1531A>T		2R	18144	-	protein_coding_gene	AGAP004392	DNA polymerase alpha subunit B	NA	438	0.154104
2R	55570547	55588690	55574122	T	A	0.932203	0.561404	-0.3708	6.82155	upstream_gene_variant	MODIFIER	aga-mir-996	n.-1212A>T		2R	18144	-	protein_coding_gene	AGAP004392	DNA polymerase alpha subunit B	NA	438	0.154104
2R	55570547	55588690	55587622	G	A	0.04	0.459016	0.419016	6.82507	intron_variant	MODIFIER	AGAP004392	c.381+503C>T		2R	18144	-	protein_coding_gene	AGAP004392	DNA polymerase alpha subunit B	NA	438	0.154104
2R	55570547	55588690	55587622	G	A	0.04	0.459016	0.419016	6.82507	upstream_gene_variant	MODIFIER	AGAP004394	c.-3446G>A		2R	18144	-	protein_coding_gene	AGAP004392	DNA polymerase alpha subunit B	NA	438	0.154104
2R	55570547	55588690	55587754	G	A	0.876923	0.510638	-0.366285	6.82511	upstream_gene_variant	MODIFIER	AGAP004394	c.-3314G>A		2R	18144	-	protein_coding_gene	AGAP004392	DNA polymerase alpha subunit B	NA	438	0.154104
2R	55570547	55588690	55587754	G	A	0.876923	0.510638	-0.366285	6.82511	intron_variant	MODIFIER	AGAP004392	c.381+371C>T		2R	18144	-	protein_coding_gene	AGAP004392	DNA polymerase alpha subunit B	NA	438	0.154104
2R	55570547	55588690	55574761	G	A	0.854545	0.510204	-0.344341	6.82171	intron_variant	MODIFIER	AGAP004392	c.382-2170C>T		2R	18144	-	protein_coding_gene	AGAP004392	DNA polymerase alpha subunit B	NA	438	0.154104
2R	55570547	55588690	55575031	A	C	0.759259	0.5625	-0.196759	6.82179	downstream_gene_variant	MODIFIER	AGAP004391	c.*5714A>C		2R	18144	-	protein_coding_gene	AGAP004392	DNA polymerase alpha subunit B	NA	438	0.154104
2R	55570547	55588690	55587982	T	A	0.859649	0.418605	-0.441044	6.82517	intron_variant	MODIFIER	AGAP004392	c.381+143A>T		2R	18144	-	protein_coding_gene	AGAP004392	DNA polymerase alpha subunit B	NA	438	0.154104
2R	55570547	55588690	55575031	A	C	0.759259	0.5625	-0.196759	6.82179	upstream_gene_variant	MODIFIER	aga-mir-996	n.-2121T>G		2R	18144	-	protein_coding_gene	AGAP004392	DNA polymerase alpha subunit B	NA	438	0.154104
2R	55570547	55588690	55575031	A	C	0.759259	0.5625	-0.196759	6.82179	intron_variant	MODIFIER	AGAP004392	c.43-2440T>G		2R	18144	-	protein_coding_gene	AGAP004392	DNA polymerase alpha subunit B	NA	438	0.154104
2R	55570547	55588690	55571152	C	T	0.873016	0.536585	-0.336431	6.82077	synonymous_variant	LOW	AGAP004392	c.1731G>A	p.Glu577Glu	2R	18144	-	protein_coding_gene	AGAP004392	DNA polymerase alpha subunit B	NA	438	0.154104
2R	55570547	55588690	55571152	C	T	0.873016	0.536585	-0.336431	6.82077	downstream_gene_variant	MODIFIER	aga-mir-996	n.*1690G>A		2R	18144	-	protein_coding_gene	AGAP004392	DNA polymerase alpha subunit B	NA	438	0.154104
2R	55570547	55588690	55575501	T	C	0.888889	0.625	-0.263889	6.82191	intron_variant	MODIFIER	AGAP004392	c.382-2910A>G		2R	18144	-	protein_coding_gene	AGAP004392	DNA polymerase alpha subunit B	NA	438	0.154104
2R	55570547	55588690	55575501	T	C	0.888889	0.625	-0.263889	6.82191	intron_variant	MODIFIER	AGAP004392	c.43-2910A>G		2R	18144	-	protein_coding_gene	AGAP004392	DNA polymerase alpha subunit B	NA	438	0.154104
2R	55570547	55588690	55571179	C	T	0.885714	0.55814	-0.327575	6.82078	synonymous_variant	LOW	AGAP004392	c.1365G>A	p.Leu455Leu	2R	18144	-	protein_coding_gene	AGAP004392	DNA polymerase alpha subunit B	NA	438	0.154104
2R	55570547	55588690	55575501	T	C	0.888889	0.625	-0.263889	6.82191	upstream_gene_variant	MODIFIER	aga-mir-996	n.-2591A>G		2R	18144	-	protein_coding_gene	AGAP004392	DNA polymerase alpha subunit B	NA	438	0.154104
2R	55570547	55588690	55575544	A	C	0.862069	0.622222	-0.239847	6.82192	upstream_gene_variant	MODIFIER	aga-mir-996	n.-2634T>G		2R	18144	-	protein_coding_gene	AGAP004392	DNA polymerase alpha subunit B	NA	438	0.154104
2R	55570547	55588690	55575544	A	C	0.862069	0.622222	-0.239847	6.82192	intron_variant	MODIFIER	AGAP004392	c.43-2953T>G		2R	18144	-	protein_coding_gene	AGAP004392	DNA polymerase alpha subunit B	NA	438	0.154104
2R	55570547	55588690	55583945	G	A	0.939394	0.563636	-0.375758	6.82411	intron_variant	MODIFIER	AGAP004392	c.381+4180C>T		2R	18144	-	protein_coding_gene	AGAP004392	DNA polymerase alpha subunit B	NA	438	0.154104
2R	55570547	55588690	55583945	G	A	0.939394	0.563636	-0.375758	6.82411	upstream_gene_variant	MODIFIER	AGAP004392	c.-4926C>T		2R	18144	-	protein_coding_gene	AGAP004392	DNA polymerase alpha subunit B	NA	438	0.154104
2R	55570547	55588690	55584067	C	T	0.12069	0.510204	0.389514	6.82414	upstream_gene_variant	MODIFIER	AGAP004392	c.-5048G>A		2R	18144	-	protein_coding_gene	AGAP004392	DNA polymerase alpha subunit B	NA	438	0.154104
2R	55570547	55588690	55571336	T	G	0.891566	0.489362	-0.402205	6.82082	missense_variant	MODERATE	AGAP004392	c.1547A>C	p.Asp516Ala	2R	18144	-	protein_coding_gene	AGAP004392	DNA polymerase alpha subunit B	NA	438	0.154104
2R	55570547	55588690	55573859	G	T	0.919355	0.507246	-0.412108	6.82148	intron_variant	MODIFIER	AGAP004392	c.43-1268C>A		2R	18144	-	protein_coding_gene	AGAP004392	DNA polymerase alpha subunit B	NA	438	0.154104
2R	55570547	55588690	55573859	G	T	0.919355	0.507246	-0.412108	6.82148	upstream_gene_variant	MODIFIER	aga-mir-996	n.-949C>A		2R	18144	-	protein_coding_gene	AGAP004392	DNA polymerase alpha subunit B	NA	438	0.154104
2R	55570547	55588690	55573859	G	T	0.919355	0.507246	-0.412108	6.82148	downstream_gene_variant	MODIFIER	AGAP004391	c.*4542G>T		2R	18144	-	protein_coding_gene	AGAP004392	DNA polymerase alpha subunit B	NA	438	0.154104
2R	55570547	55588690	55575633	A	G	0.897959	0.537037	-0.360922	6.82194	intron_variant	MODIFIER	AGAP004392	c.382-3042T>C		2R	18144	-	protein_coding_gene	AGAP004392	DNA polymerase alpha subunit B	NA	438	0.154104
2R	55570547	55588690	55575633	A	G	0.897959	0.537037	-0.360922	6.82194	upstream_gene_variant	MODIFIER	aga-mir-996	n.-2723T>C		2R	18144	-	protein_coding_gene	AGAP004392	DNA polymerase alpha subunit B	NA	438	0.154104
2R	55570547	55588690	55573945	A	C	0.964286	0.540541	-0.423745	6.8215	intron_variant	MODIFIER	AGAP004392	c.382-1354T>G		2R	18144	-	protein_coding_gene	AGAP004392	DNA polymerase alpha subunit B	NA	438	0.154104
2R	55570547	55588690	55573945	A	C	0.964286	0.540541	-0.423745	6.8215	downstream_gene_variant	MODIFIER	AGAP004391	c.*4628A>C		2R	18144	-	protein_coding_gene	AGAP004392	DNA polymerase alpha subunit B	NA	438	0.154104
2R	55570547	55588690	55584474	C	A	0.857143	0.57377	-0.283372	6.82425	intron_variant	MODIFIER	AGAP004392	c.381+3651G>T		2R	18144	-	protein_coding_gene	AGAP004392	DNA polymerase alpha subunit B	NA	438	0.154104
2R	55570547	55588690	55572989	T	A	0.0909091	0.528302	0.437393	6.82125	downstream_gene_variant	MODIFIER	AGAP004391	c.*3672T>A		2R	18144	-	protein_coding_gene	AGAP004392	DNA polymerase alpha subunit B	NA	438	0.154104
2R	55570547	55588690	55572989	T	A	0.0909091	0.528302	0.437393	6.82125	downstream_gene_variant	MODIFIER	aga-mir-279	n.*338A>T		2R	18144	-	protein_coding_gene	AGAP004392	DNA polymerase alpha subunit B	NA	438	0.154104
2R	55570547	55588690	55572989	T	A	0.0909091	0.528302	0.437393	6.82125	upstream_gene_variant	MODIFIER	aga-mir-996	n.-79A>T		2R	18144	-	protein_coding_gene	AGAP004392	DNA polymerase alpha subunit B	NA	438	0.154104
2R	55570547	55588690	55572989	T	A	0.0909091	0.528302	0.437393	6.82125	intron_variant	MODIFIER	AGAP004392	c.382-398A>T		2R	18144	-	protein_coding_gene	AGAP004392	DNA polymerase alpha subunit B	NA	438	0.154104
2R	55570547	55588690	55572989	T	A	0.0909091	0.528302	0.437393	6.82125	intron_variant	MODIFIER	AGAP004392	c.43-398A>T		2R	18144	-	protein_coding_gene	AGAP004392	DNA polymerase alpha subunit B	NA	438	0.154104
2R	55570547	55588690	55577205	A	C	0.903226	0.474576	-0.42865	6.82235	upstream_gene_variant	MODIFIER	aga-mir-996	n.-4295T>G		2R	18144	-	protein_coding_gene	AGAP004392	DNA polymerase alpha subunit B	NA	438	0.154104
2R	55570547	55588690	55577205	A	C	0.903226	0.474576	-0.42865	6.82235	upstream_gene_variant	MODIFIER	aga-mir-279	n.-3790T>G		2R	18144	-	protein_coding_gene	AGAP004392	DNA polymerase alpha subunit B	NA	438	0.154104
2R	55570547	55588690	55577374	A	T	0.0740741	0.472727	0.398653	6.8224	upstream_gene_variant	MODIFIER	aga-mir-279	n.-3959T>A		2R	18144	-	protein_coding_gene	AGAP004392	DNA polymerase alpha subunit B	NA	438	0.154104
2R	55570547	55588690	55577374	A	T	0.0740741	0.472727	0.398653	6.8224	intron_variant	MODIFIER	AGAP004392	c.382-4783T>A		2R	18144	-	protein_coding_gene	AGAP004392	DNA polymerase alpha subunit B	NA	438	0.154104
2R	55570547	55588690	55587434	G	A	0.0727273	0.5	0.427273	6.82502	upstream_gene_variant	MODIFIER	AGAP004394	c.-3634G>A		2R	18144	-	protein_coding_gene	AGAP004392	DNA polymerase alpha subunit B	NA	438	0.154104
2R	55570547	55588690	55587434	G	A	0.0727273	0.5	0.427273	6.82502	intron_variant	MODIFIER	AGAP004392	c.381+691C>T		2R	18144	-	protein_coding_gene	AGAP004392	DNA polymerase alpha subunit B	NA	438	0.154104
2R	55570547	55588690	55587492	C	A	0.106061	0.508772	0.402711	6.82504	intron_variant	MODIFIER	AGAP004392	c.381+633G>T		2R	18144	-	protein_coding_gene	AGAP004392	DNA polymerase alpha subunit B	NA	438	0.154104
2R	55570547	55588690	55587492	C	A	0.106061	0.508772	0.402711	6.82504	upstream_gene_variant	MODIFIER	AGAP004394	c.-3576C>A		2R	18144	-	protein_coding_gene	AGAP004392	DNA polymerase alpha subunit B	NA	438	0.154104
2R	55570547	55588690	55573312	A	T	0.0465116	0.492063	0.445552	6.82134	intron_variant	MODIFIER	AGAP004392	c.382-721T>A		2R	18144	-	protein_coding_gene	AGAP004392	DNA polymerase alpha subunit B	NA	438	0.154104
2R	55570547	55588690	55573312	A	T	0.0465116	0.492063	0.445552	6.82134	downstream_gene_variant	MODIFIER	AGAP004391	c.*3995A>T		2R	18144	-	protein_coding_gene	AGAP004392	DNA polymerase alpha subunit B	NA	438	0.154104
2R	55570547	55588690	55587930	G	A	0.2	0.543478	0.343478	6.82515	intron_variant	MODIFIER	AGAP004392	c.381+195C>T		2R	18144	-	protein_coding_gene	AGAP004392	DNA polymerase alpha subunit B	NA	438	0.154104
2R	55570547	55588690	55587930	G	A	0.2	0.543478	0.343478	6.82515	upstream_gene_variant	MODIFIER	AGAP004394	c.-3138G>A		2R	18144	-	protein_coding_gene	AGAP004392	DNA polymerase alpha subunit B	NA	438	0.154104
2R	55570547	55588690	55575031	A	C	0.759259	0.5625	-0.196759	6.82179	upstream_gene_variant	MODIFIER	aga-mir-279	n.-1616T>G		2R	18144	-	protein_coding_gene	AGAP004392	DNA polymerase alpha subunit B	NA	438	0.154104
2R	55570547	55588690	55572024	G	A	0.878788	0.448276	-0.430512	6.821	missense_variant	MODERATE	AGAP004392	c.520C>T	p.Pro174Ser	2R	18144	-	protein_coding_gene	AGAP004392	DNA polymerase alpha subunit B	NA	438	0.154104
2R	55570547	55588690	55572024	G	A	0.878788	0.448276	-0.430512	6.821	downstream_gene_variant	MODIFIER	aga-mir-279	n.*1303C>T		2R	18144	-	protein_coding_gene	AGAP004392	DNA polymerase alpha subunit B	NA	438	0.154104
2R	55570547	55588690	55572024	G	A	0.878788	0.448276	-0.430512	6.821	downstream_gene_variant	MODIFIER	AGAP004391	c.*2707G>A		2R	18144	-	protein_coding_gene	AGAP004392	DNA polymerase alpha subunit B	NA	438	0.154104
2R	55570547	55588690	55575031	A	C	0.759259	0.5625	-0.196759	6.82179	intron_variant	MODIFIER	AGAP004392	c.382-2440T>G		2R	18144	-	protein_coding_gene	AGAP004392	DNA polymerase alpha subunit B	NA	438	0.154104
2R	55570547	55588690	55573784	C	T	0.890625	0.5	-0.390625	6.82146	upstream_gene_variant	MODIFIER	aga-mir-279	n.-369G>A		2R	18144	-	protein_coding_gene	AGAP004392	DNA polymerase alpha subunit B	NA	438	0.154104
2R	55570547	55588690	55573784	C	T	0.890625	0.5	-0.390625	6.82146	intron_variant	MODIFIER	AGAP004392	c.43-1193G>A		2R	18144	-	protein_coding_gene	AGAP004392	DNA polymerase alpha subunit B	NA	438	0.154104
2R	55570547	55588690	55575501	T	C	0.888889	0.625	-0.263889	6.82191	upstream_gene_variant	MODIFIER	aga-mir-279	n.-2086A>G		2R	18144	-	protein_coding_gene	AGAP004392	DNA polymerase alpha subunit B	NA	438	0.154104
2R	55570547	55588690	55573845	G	A	0.0833333	0.555556	0.472222	6.82148	downstream_gene_variant	MODIFIER	AGAP004391	c.*4528G>A		2R	18144	-	protein_coding_gene	AGAP004392	DNA polymerase alpha subunit B	NA	438	0.154104
2R	55570547	55588690	55573845	G	A	0.0833333	0.555556	0.472222	6.82148	upstream_gene_variant	MODIFIER	aga-mir-996	n.-935C>T		2R	18144	-	protein_coding_gene	AGAP004392	DNA polymerase alpha subunit B	NA	438	0.154104
2R	55570547	55588690	55573845	G	A	0.0833333	0.555556	0.472222	6.82148	upstream_gene_variant	MODIFIER	aga-mir-279	n.-430C>T		2R	18144	-	protein_coding_gene	AGAP004392	DNA polymerase alpha subunit B	NA	438	0.154104
2R	55570547	55588690	55573845	G	A	0.0833333	0.555556	0.472222	6.82148	intron_variant	MODIFIER	AGAP004392	c.382-1254C>T		2R	18144	-	protein_coding_gene	AGAP004392	DNA polymerase alpha subunit B	NA	438	0.154104
2R	55570547	55588690	55573845	G	A	0.0833333	0.555556	0.472222	6.82148	intron_variant	MODIFIER	AGAP004392	c.43-1254C>T		2R	18144	-	protein_coding_gene	AGAP004392	DNA polymerase alpha subunit B	NA	438	0.154104
2R	55570547	55588690	55573859	G	T	0.919355	0.507246	-0.412108	6.82148	intron_variant	MODIFIER	AGAP004392	c.382-1268C>A		2R	18144	-	protein_coding_gene	AGAP004392	DNA polymerase alpha subunit B	NA	438	0.154104
2R	55570547	55588690	55575576	C	G	0.909091	0.510638	-0.398453	6.82193	intron_variant	MODIFIER	AGAP004392	c.43-2985G>C		2R	18144	-	protein_coding_gene	AGAP004392	DNA polymerase alpha subunit B	NA	438	0.154104
2R	55570547	55588690	55572520	A	G	0.83871	0.413793	-0.424917	6.82113	downstream_gene_variant	MODIFIER	aga-mir-996	n.*322T>C		2R	18144	-	protein_coding_gene	AGAP004392	DNA polymerase alpha subunit B	NA	438	0.154104
2R	55570547	55588690	55572640	G	A	0.870968	0.534483	-0.336485	6.82116	downstream_gene_variant	MODIFIER	AGAP004391	c.*3323G>A		2R	18144	-	protein_coding_gene	AGAP004392	DNA polymerase alpha subunit B	NA	438	0.154104
2R	55570547	55588690	55584067	C	T	0.12069	0.510204	0.389514	6.82414	intron_variant	MODIFIER	AGAP004392	c.381+4058G>A		2R	18144	-	protein_coding_gene	AGAP004392	DNA polymerase alpha subunit B	NA	438	0.154104
2R	55570547	55588690	55573945	A	C	0.964286	0.540541	-0.423745	6.8215	intron_variant	MODIFIER	AGAP004392	c.43-1354T>G		2R	18144	-	protein_coding_gene	AGAP004392	DNA polymerase alpha subunit B	NA	438	0.154104
2R	55570547	55588690	55573945	A	C	0.964286	0.540541	-0.423745	6.8215	upstream_gene_variant	MODIFIER	aga-mir-996	n.-1035T>G		2R	18144	-	protein_coding_gene	AGAP004392	DNA polymerase alpha subunit B	NA	438	0.154104
2R	55570547	55588690	55584318	T	G	0.135593	0.425926	0.290333	6.82421	intron_variant	MODIFIER	AGAP004392	c.381+3807A>C		2R	18144	-	protein_coding_gene	AGAP004392	DNA polymerase alpha subunit B	NA	438	0.154104
2R	55570547	55588690	55584398	G	A	0.129032	0.372549	0.243517	6.82423	intron_variant	MODIFIER	AGAP004392	c.381+3727C>T		2R	18144	-	protein_coding_gene	AGAP004392	DNA polymerase alpha subunit B	NA	438	0.154104
2R	55570547	55588690	55584468	T	C	0.155172	0.42623	0.271057	6.82425	intron_variant	MODIFIER	AGAP004392	c.381+3657A>G		2R	18144	-	protein_coding_gene	AGAP004392	DNA polymerase alpha subunit B	NA	438	0.154104
2R	55570547	55588690	55572674	A	C	0.1	0.537037	0.437037	6.82117	intron_variant	MODIFIER	AGAP004392	c.43-83T>G		2R	18144	-	protein_coding_gene	AGAP004392	DNA polymerase alpha subunit B	NA	438	0.154104
2R	55570547	55588690	55580070	T	G	0.851064	0.561404	-0.28966	6.8231	intron_variant	MODIFIER	AGAP004392	c.382-7479A>C		2R	18144	-	protein_coding_gene	AGAP004392	DNA polymerase alpha subunit B	NA	438	0.154104
2R	55570547	55588690	55580086	T	G	0.844444	0.625	-0.219444	6.82311	intron_variant	MODIFIER	AGAP004392	c.382-7495A>C		2R	18144	-	protein_coding_gene	AGAP004392	DNA polymerase alpha subunit B	NA	438	0.154104
2R	55570547	55588690	55580086	T	G	0.844444	0.625	-0.219444	6.82311	upstream_gene_variant	MODIFIER	AGAP004392	c.-1067A>C		2R	18144	-	protein_coding_gene	AGAP004392	DNA polymerase alpha subunit B	NA	438	0.154104
2R	55570547	55588690	55580106	T	C	0.829268	0.639344	-0.189924	6.82311	upstream_gene_variant	MODIFIER	AGAP004392	c.-1087A>G		2R	18144	-	protein_coding_gene	AGAP004392	DNA polymerase alpha subunit B	NA	438	0.154104
2R	55570547	55588690	55573264	C	T	0.0909091	0.569231	0.478322	6.82132	downstream_gene_variant	MODIFIER	AGAP004391	c.*3947C>T		2R	18144	-	protein_coding_gene	AGAP004392	DNA polymerase alpha subunit B	NA	438	0.154104
2R	55570547	55588690	55573264	C	T	0.0909091	0.569231	0.478322	6.82132	intron_variant	MODIFIER	AGAP004392	c.382-673G>A		2R	18144	-	protein_coding_gene	AGAP004392	DNA polymerase alpha subunit B	NA	438	0.154104
2R	55570547	55588690	55573264	C	T	0.0909091	0.569231	0.478322	6.82132	intron_variant	MODIFIER	AGAP004392	c.43-673G>A		2R	18144	-	protein_coding_gene	AGAP004392	DNA polymerase alpha subunit B	NA	438	0.154104
2R	55570547	55588690	55573264	C	T	0.0909091	0.569231	0.478322	6.82132	downstream_gene_variant	MODIFIER	aga-mir-279	n.*63G>A		2R	18144	-	protein_coding_gene	AGAP004392	DNA polymerase alpha subunit B	NA	438	0.154104
2R	55570547	55588690	55573264	C	T	0.0909091	0.569231	0.478322	6.82132	upstream_gene_variant	MODIFIER	aga-mir-996	n.-354G>A		2R	18144	-	protein_coding_gene	AGAP004392	DNA polymerase alpha subunit B	NA	438	0.154104
2R	55570547	55588690	55573312	A	T	0.0465116	0.492063	0.445552	6.82134	downstream_gene_variant	MODIFIER	aga-mir-279	n.*15T>A		2R	18144	-	protein_coding_gene	AGAP004392	DNA polymerase alpha subunit B	NA	438	0.154104
2R	55570547	55588690	55573312	A	T	0.0465116	0.492063	0.445552	6.82134	intron_variant	MODIFIER	AGAP004392	c.43-721T>A		2R	18144	-	protein_coding_gene	AGAP004392	DNA polymerase alpha subunit B	NA	438	0.154104
2R	55570547	55588690	55573312	A	T	0.0465116	0.492063	0.445552	6.82134	upstream_gene_variant	MODIFIER	aga-mir-996	n.-402T>A		2R	18144	-	protein_coding_gene	AGAP004392	DNA polymerase alpha subunit B	NA	438	0.154104
2R	55570547	55588690	55571779	G	A	0.883333	0.490566	-0.392767	6.82094	synonymous_variant	LOW	AGAP004392	c.765C>T	p.Ser255Ser	2R	18144	-	protein_coding_gene	AGAP004392	DNA polymerase alpha subunit B	NA	438	0.154104
2R	55570547	55588690	55571779	G	A	0.883333	0.490566	-0.392767	6.82094	downstream_gene_variant	MODIFIER	aga-mir-996	n.*1063C>T		2R	18144	-	protein_coding_gene	AGAP004392	DNA polymerase alpha subunit B	NA	438	0.154104
2R	55570547	55588690	55571779	G	A	0.883333	0.490566	-0.392767	6.82094	synonymous_variant	LOW	AGAP004392	c.1104C>T	p.Ser368Ser	2R	18144	-	protein_coding_gene	AGAP004392	DNA polymerase alpha subunit B	NA	438	0.154104
2R	55570547	55588690	55571779	G	A	0.883333	0.490566	-0.392767	6.82094	downstream_gene_variant	MODIFIER	aga-mir-279	n.*1548C>T		2R	18144	-	protein_coding_gene	AGAP004392	DNA polymerase alpha subunit B	NA	438	0.154104
2R	55570547	55588690	55587938	A	T	0.186441	0.531915	0.345474	6.82516	intron_variant	MODIFIER	AGAP004392	c.381+187T>A		2R	18144	-	protein_coding_gene	AGAP004392	DNA polymerase alpha subunit B	NA	438	0.154104
2R	55570547	55588690	55573771	G	A	0.883333	0.440678	-0.442655	6.82146	intron_variant	MODIFIER	AGAP004392	c.43-1180C>T		2R	18144	-	protein_coding_gene	AGAP004392	DNA polymerase alpha subunit B	NA	438	0.154104
2R	55570547	55588690	55573771	G	A	0.883333	0.440678	-0.442655	6.82146	intron_variant	MODIFIER	AGAP004392	c.382-1180C>T		2R	18144	-	protein_coding_gene	AGAP004392	DNA polymerase alpha subunit B	NA	438	0.154104
2R	55570547	55588690	55573771	G	A	0.883333	0.440678	-0.442655	6.82146	upstream_gene_variant	MODIFIER	aga-mir-996	n.-861C>T		2R	18144	-	protein_coding_gene	AGAP004392	DNA polymerase alpha subunit B	NA	438	0.154104
2R	55570547	55588690	55572024	G	A	0.878788	0.448276	-0.430512	6.821	missense_variant	MODERATE	AGAP004392	c.859C>T	p.Pro287Ser	2R	18144	-	protein_coding_gene	AGAP004392	DNA polymerase alpha subunit B	NA	438	0.154104
2R	55570547	55588690	55572281	G	A	0.87931	0.490566	-0.388744	6.82107	missense_variant	MODERATE	AGAP004392	c.263C>T	p.Thr88Ile	2R	18144	-	protein_coding_gene	AGAP004392	DNA polymerase alpha subunit B	NA	438	0.154104
2R	55570547	55588690	55572281	G	A	0.87931	0.490566	-0.388744	6.82107	downstream_gene_variant	MODIFIER	aga-mir-279	n.*1046C>T		2R	18144	-	protein_coding_gene	AGAP004392	DNA polymerase alpha subunit B	NA	438	0.154104
2R	55570547	55588690	55573784	C	T	0.890625	0.5	-0.390625	6.82146	intron_variant	MODIFIER	AGAP004392	c.382-1193G>A		2R	18144	-	protein_coding_gene	AGAP004392	DNA polymerase alpha subunit B	NA	438	0.154104
2R	55570547	55588690	55573784	C	T	0.890625	0.5	-0.390625	6.82146	downstream_gene_variant	MODIFIER	AGAP004391	c.*4467C>T		2R	18144	-	protein_coding_gene	AGAP004392	DNA polymerase alpha subunit B	NA	438	0.154104
2R	55570547	55588690	55583885	T	C	0.844828	0.545455	-0.299373	6.8241	upstream_gene_variant	MODIFIER	AGAP004392	c.-4866A>G		2R	18144	-	protein_coding_gene	AGAP004392	DNA polymerase alpha subunit B	NA	438	0.154104
2R	55570547	55588690	55583906	A	C	0.916667	0.509434	-0.407233	6.8241	upstream_gene_variant	MODIFIER	AGAP004392	c.-4887T>G		2R	18144	-	protein_coding_gene	AGAP004392	DNA polymerase alpha subunit B	NA	438	0.154104
2R	55570547	55588690	55583906	A	C	0.916667	0.509434	-0.407233	6.8241	intron_variant	MODIFIER	AGAP004392	c.381+4219T>G		2R	18144	-	protein_coding_gene	AGAP004392	DNA polymerase alpha subunit B	NA	438	0.154104
2R	55570547	55588690	55578329	A	T	0.896552	0.5	-0.396552	6.82265	upstream_gene_variant	MODIFIER	aga-mir-279	n.-4914T>A		2R	18144	-	protein_coding_gene	AGAP004392	DNA polymerase alpha subunit B	NA	438	0.154104
2R	55570547	55588690	55578329	A	T	0.896552	0.5	-0.396552	6.82265	intron_variant	MODIFIER	AGAP004392	c.382-5738T>A		2R	18144	-	protein_coding_gene	AGAP004392	DNA polymerase alpha subunit B	NA	438	0.154104
2R	55570547	55588690	55573859	G	T	0.919355	0.507246	-0.412108	6.82148	upstream_gene_variant	MODIFIER	aga-mir-279	n.-444C>A		2R	18144	-	protein_coding_gene	AGAP004392	DNA polymerase alpha subunit B	NA	438	0.154104
2R	55570547	55588690	55579964	T	A	0.888889	0.454545	-0.434343	6.82307	upstream_gene_variant	MODIFIER	AGAP004392	c.-945A>T		2R	18144	-	protein_coding_gene	AGAP004392	DNA polymerase alpha subunit B	NA	438	0.154104
2R	55570547	55588690	55579987	G	A	0.108696	0.508475	0.399779	6.82308	intron_variant	MODIFIER	AGAP004392	c.382-7396C>T		2R	18144	-	protein_coding_gene	AGAP004392	DNA polymerase alpha subunit B	NA	438	0.154104
2R	55570547	55588690	55572640	G	A	0.870968	0.534483	-0.336485	6.82116	downstream_gene_variant	MODIFIER	aga-mir-279	n.*687C>T		2R	18144	-	protein_coding_gene	AGAP004392	DNA polymerase alpha subunit B	NA	438	0.154104
2R	55570547	55588690	55584289	G	A	0.107143	0.454545	0.347403	6.8242	intron_variant	MODIFIER	AGAP004392	c.381+3836C>T		2R	18144	-	protein_coding_gene	AGAP004392	DNA polymerase alpha subunit B	NA	438	0.154104
2R	55570547	55588690	55584290	T	A	0.892857	0.563636	-0.329221	6.8242	intron_variant	MODIFIER	AGAP004392	c.381+3835A>T		2R	18144	-	protein_coding_gene	AGAP004392	DNA polymerase alpha subunit B	NA	438	0.154104
2R	55570547	55588690	55572674	A	C	0.1	0.537037	0.437037	6.82117	downstream_gene_variant	MODIFIER	AGAP004391	c.*3357A>C		2R	18144	-	protein_coding_gene	AGAP004392	DNA polymerase alpha subunit B	NA	438	0.154104
2R	55570547	55588690	55572674	A	C	0.1	0.537037	0.437037	6.82117	intron_variant	MODIFIER	AGAP004392	c.382-83T>G		2R	18144	-	protein_coding_gene	AGAP004392	DNA polymerase alpha subunit B	NA	438	0.154104
2R	55570547	55588690	55572674	A	C	0.1	0.537037	0.437037	6.82117	downstream_gene_variant	MODIFIER	aga-mir-996	n.*168T>G		2R	18144	-	protein_coding_gene	AGAP004392	DNA polymerase alpha subunit B	NA	438	0.154104
2R	55570547	55588690	55580058	C	T	0.88	0.54386	-0.33614	6.8231	upstream_gene_variant	MODIFIER	AGAP004392	c.-1039G>A		2R	18144	-	protein_coding_gene	AGAP004392	DNA polymerase alpha subunit B	NA	438	0.154104
2R	55570547	55588690	55580070	T	G	0.851064	0.561404	-0.28966	6.8231	upstream_gene_variant	MODIFIER	AGAP004392	c.-1051A>C		2R	18144	-	protein_coding_gene	AGAP004392	DNA polymerase alpha subunit B	NA	438	0.154104
2R	55570547	55588690	55581009	A	C	0.888889	0.545455	-0.343434	6.82335	intron_variant	MODIFIER	AGAP004392	c.381+7116T>G		2R	18144	-	protein_coding_gene	AGAP004392	DNA polymerase alpha subunit B	NA	438	0.154104
2R	55570547	55588690	55573771	G	A	0.883333	0.440678	-0.442655	6.82146	upstream_gene_variant	MODIFIER	aga-mir-279	n.-356C>T		2R	18144	-	protein_coding_gene	AGAP004392	DNA polymerase alpha subunit B	NA	438	0.154104
2R	55570547	55588690	55572024	G	A	0.878788	0.448276	-0.430512	6.821	downstream_gene_variant	MODIFIER	aga-mir-996	n.*818C>T		2R	18144	-	protein_coding_gene	AGAP004392	DNA polymerase alpha subunit B	NA	438	0.154104
2R	55570547	55588690	55580106	T	C	0.829268	0.639344	-0.189924	6.82311	intron_variant	MODIFIER	AGAP004392	c.382-7515A>G		2R	18144	-	protein_coding_gene	AGAP004392	DNA polymerase alpha subunit B	NA	438	0.154104
2R	55570547	55588690	55580663	C	A	0.0689655	0.395349	0.326383	6.82326	intron_variant	MODIFIER	AGAP004392	c.381+7462G>T		2R	18144	-	protein_coding_gene	AGAP004392	DNA polymerase alpha subunit B	NA	438	0.154104
2R	55570547	55588690	55571729	G	T	0.909091	0.5	-0.409091	6.82092	missense_variant	MODERATE	AGAP004392	c.1154C>A	p.Thr385Lys	2R	18144	-	protein_coding_gene	AGAP004392	DNA polymerase alpha subunit B	NA	438	0.154104
2R	55570547	55588690	55571729	G	T	0.909091	0.5	-0.409091	6.82092	downstream_gene_variant	MODIFIER	AGAP004391	c.*2412G>T		2R	18144	-	protein_coding_gene	AGAP004392	DNA polymerase alpha subunit B	NA	438	0.154104
2R	55570547	55588690	55571729	G	T	0.909091	0.5	-0.409091	6.82092	downstream_gene_variant	MODIFIER	aga-mir-279	n.*1598C>A		2R	18144	-	protein_coding_gene	AGAP004392	DNA polymerase alpha subunit B	NA	438	0.154104
2R	55570547	55588690	55571729	G	T	0.909091	0.5	-0.409091	6.82092	missense_variant	MODERATE	AGAP004392	c.815C>A	p.Thr272Lys	2R	18144	-	protein_coding_gene	AGAP004392	DNA polymerase alpha subunit B	NA	438	0.154104
2R	55570547	55588690	55571729	G	T	0.909091	0.5	-0.409091	6.82092	downstream_gene_variant	MODIFIER	aga-mir-996	n.*1113C>A		2R	18144	-	protein_coding_gene	AGAP004392	DNA polymerase alpha subunit B	NA	438	0.154104
2R	55570547	55588690	55571779	G	A	0.883333	0.490566	-0.392767	6.82094	downstream_gene_variant	MODIFIER	AGAP004391	c.*2462G>A		2R	18144	-	protein_coding_gene	AGAP004392	DNA polymerase alpha subunit B	NA	438	0.154104
2R	55570547	55588690	55581000	A	G	0.0892857	0.38806	0.298774	6.82334	intron_variant	MODIFIER	AGAP004392	c.381+7125T>C		2R	18144	-	protein_coding_gene	AGAP004392	DNA polymerase alpha subunit B	NA	438	0.154104
2R	55570547	55588690	55581009	A	C	0.888889	0.545455	-0.343434	6.82335	upstream_gene_variant	MODIFIER	AGAP004392	c.-1990T>G		2R	18144	-	protein_coding_gene	AGAP004392	DNA polymerase alpha subunit B	NA	438	0.154104
2R	55570547	55588690	55583885	T	C	0.844828	0.545455	-0.299373	6.8241	intron_variant	MODIFIER	AGAP004392	c.381+4240A>G		2R	18144	-	protein_coding_gene	AGAP004392	DNA polymerase alpha subunit B	NA	438	0.154104
2R	55570547	55588690	55577950	T	A	0.0727273	0.466667	0.393939	6.82255	intron_variant	MODIFIER	AGAP004392	c.382-5359A>T		2R	18144	-	protein_coding_gene	AGAP004392	DNA polymerase alpha subunit B	NA	438	0.154104
2R	55570547	55588690	55572281	G	A	0.87931	0.490566	-0.388744	6.82107	downstream_gene_variant	MODIFIER	AGAP004391	c.*2964G>A		2R	18144	-	protein_coding_gene	AGAP004392	DNA polymerase alpha subunit B	NA	438	0.154104
2R	55570547	55588690	55577993	A	C	0.0652174	0.5	0.434783	6.82256	intron_variant	MODIFIER	AGAP004392	c.42+985T>G		2R	18144	-	protein_coding_gene	AGAP004392	DNA polymerase alpha subunit B	NA	438	0.154104
2R	55570547	55588690	55577993	A	C	0.0652174	0.5	0.434783	6.82256	intron_variant	MODIFIER	AGAP004392	c.382-5402T>G		2R	18144	-	protein_coding_gene	AGAP004392	DNA polymerase alpha subunit B	NA	438	0.154104
2R	55570547	55588690	55577993	A	C	0.0652174	0.5	0.434783	6.82256	upstream_gene_variant	MODIFIER	aga-mir-279	n.-4578T>G		2R	18144	-	protein_coding_gene	AGAP004392	DNA polymerase alpha subunit B	NA	438	0.154104
2R	55570547	55588690	55573771	G	A	0.883333	0.440678	-0.442655	6.82146	downstream_gene_variant	MODIFIER	AGAP004391	c.*4454G>A		2R	18144	-	protein_coding_gene	AGAP004392	DNA polymerase alpha subunit B	NA	438	0.154104
2R	55570547	55588690	55573784	C	T	0.890625	0.5	-0.390625	6.82146	upstream_gene_variant	MODIFIER	aga-mir-996	n.-874G>A		2R	18144	-	protein_coding_gene	AGAP004392	DNA polymerase alpha subunit B	NA	438	0.154104
2R	55570547	55588690	55581570	G	A	0.849315	0.469388	-0.379927	6.82349	intron_variant	MODIFIER	AGAP004392	c.381+6555C>T		2R	18144	-	protein_coding_gene	AGAP004392	DNA polymerase alpha subunit B	NA	438	0.154104
2R	55570547	55588690	55581620	G	T	0.867647	0.54	-0.327647	6.82351	intron_variant	MODIFIER	AGAP004392	c.381+6505C>A		2R	18144	-	protein_coding_gene	AGAP004392	DNA polymerase alpha subunit B	NA	438	0.154104
2R	55570547	55588690	55581620	G	T	0.867647	0.54	-0.327647	6.82351	upstream_gene_variant	MODIFIER	AGAP004392	c.-2601C>A		2R	18144	-	protein_coding_gene	AGAP004392	DNA polymerase alpha subunit B	NA	438	0.154104
2R	55570547	55588690	55583871	A	G	0.839286	0.571429	-0.267857	6.82409	intron_variant	MODIFIER	AGAP004392	c.381+4254T>C		2R	18144	-	protein_coding_gene	AGAP004392	DNA polymerase alpha subunit B	NA	438	0.154104
2R	55570547	55588690	55583871	A	G	0.839286	0.571429	-0.267857	6.82409	upstream_gene_variant	MODIFIER	AGAP004392	c.-4852T>C		2R	18144	-	protein_coding_gene	AGAP004392	DNA polymerase alpha subunit B	NA	438	0.154104
2R	55570547	55588690	55577374	A	T	0.0740741	0.472727	0.398653	6.8224	intron_variant	MODIFIER	AGAP004392	c.42+1604T>A		2R	18144	-	protein_coding_gene	AGAP004392	DNA polymerase alpha subunit B	NA	438	0.154104
2R	55570547	55588690	55572281	G	A	0.87931	0.490566	-0.388744	6.82107	missense_variant	MODERATE	AGAP004392	c.602C>T	p.Thr201Ile	2R	18144	-	protein_coding_gene	AGAP004392	DNA polymerase alpha subunit B	NA	438	0.154104
2R	55570547	55588690	55577950	T	A	0.0727273	0.466667	0.393939	6.82255	intron_variant	MODIFIER	AGAP004392	c.42+1028A>T		2R	18144	-	protein_coding_gene	AGAP004392	DNA polymerase alpha subunit B	NA	438	0.154104
2R	55570547	55588690	55572520	A	G	0.83871	0.413793	-0.424917	6.82113	downstream_gene_variant	MODIFIER	aga-mir-279	n.*807T>C		2R	18144	-	protein_coding_gene	AGAP004392	DNA polymerase alpha subunit B	NA	438	0.154104
2R	55570547	55588690	55579964	T	A	0.888889	0.454545	-0.434343	6.82307	intron_variant	MODIFIER	AGAP004392	c.382-7373A>T		2R	18144	-	protein_coding_gene	AGAP004392	DNA polymerase alpha subunit B	NA	438	0.154104
2R	55570547	55588690	55572520	A	G	0.83871	0.413793	-0.424917	6.82113	synonymous_variant	LOW	AGAP004392	c.453T>C	p.Gly151Gly	2R	18144	-	protein_coding_gene	AGAP004392	DNA polymerase alpha subunit B	NA	438	0.154104
2R	55570547	55588690	55579987	G	A	0.108696	0.508475	0.399779	6.82308	upstream_gene_variant	MODIFIER	AGAP004392	c.-968C>T		2R	18144	-	protein_coding_gene	AGAP004392	DNA polymerase alpha subunit B	NA	438	0.154104
2R	55570547	55588690	55572640	G	A	0.870968	0.534483	-0.336485	6.82116	downstream_gene_variant	MODIFIER	aga-mir-996	n.*202C>T		2R	18144	-	protein_coding_gene	AGAP004392	DNA polymerase alpha subunit B	NA	438	0.154104
2R	55570547	55588690	55572640	G	A	0.870968	0.534483	-0.336485	6.82116	intron_variant	MODIFIER	AGAP004392	c.382-49C>T		2R	18144	-	protein_coding_gene	AGAP004392	DNA polymerase alpha subunit B	NA	438	0.154104
2R	55570547	55588690	55572640	G	A	0.870968	0.534483	-0.336485	6.82116	intron_variant	MODIFIER	AGAP004392	c.43-49C>T		2R	18144	-	protein_coding_gene	AGAP004392	DNA polymerase alpha subunit B	NA	438	0.154104
2R	55570547	55588690	55572674	A	C	0.1	0.537037	0.437037	6.82117	downstream_gene_variant	MODIFIER	aga-mir-279	n.*653T>G		2R	18144	-	protein_coding_gene	AGAP004392	DNA polymerase alpha subunit B	NA	438	0.154104
2R	55570547	55588690	55580058	C	T	0.88	0.54386	-0.33614	6.8231	intron_variant	MODIFIER	AGAP004392	c.382-7467G>A		2R	18144	-	protein_coding_gene	AGAP004392	DNA polymerase alpha subunit B	NA	438	0.154104
2R	55570547	55588690	55577374	A	T	0.0740741	0.472727	0.398653	6.8224	upstream_gene_variant	MODIFIER	aga-mir-996	n.-4464T>A		2R	18144	-	protein_coding_gene	AGAP004392	DNA polymerase alpha subunit B	NA	438	0.154104
2R	55570547	55588690	55578329	A	T	0.896552	0.5	-0.396552	6.82265	intron_variant	MODIFIER	AGAP004392	c.42+649T>A		2R	18144	-	protein_coding_gene	AGAP004392	DNA polymerase alpha subunit B	NA	438	0.154104
2R	55570547	55588690	55572281	G	A	0.87931	0.490566	-0.388744	6.82107	downstream_gene_variant	MODIFIER	aga-mir-996	n.*561C>T		2R	18144	-	protein_coding_gene	AGAP004392	DNA polymerase alpha subunit B	NA	438	0.154104
2R	55570547	55588690	55580663	C	A	0.0689655	0.395349	0.326383	6.82326	upstream_gene_variant	MODIFIER	AGAP004392	c.-1644G>T		2R	18144	-	protein_coding_gene	AGAP004392	DNA polymerase alpha subunit B	NA	438	0.154104
2R	55570547	55588690	55577950	T	A	0.0727273	0.466667	0.393939	6.82255	upstream_gene_variant	MODIFIER	aga-mir-279	n.-4535A>T		2R	18144	-	protein_coding_gene	AGAP004392	DNA polymerase alpha subunit B	NA	438	0.154104
2R	55570547	55588690	55581026	A	G	0.103448	0.426471	0.323022	6.82335	intron_variant	MODIFIER	AGAP004392	c.381+7099T>C		2R	18144	-	protein_coding_gene	AGAP004392	DNA polymerase alpha subunit B	NA	438	0.154104
2R	55570547	55588690	55581026	A	G	0.103448	0.426471	0.323022	6.82335	upstream_gene_variant	MODIFIER	AGAP004392	c.-2007T>C		2R	18144	-	protein_coding_gene	AGAP004392	DNA polymerase alpha subunit B	NA	438	0.154104
2R	55570547	55588690	55580782	C	G	0.87037	0.645833	-0.224537	6.82329	upstream_gene_variant	MODIFIER	AGAP004392	c.-1763G>C		2R	18144	-	protein_coding_gene	AGAP004392	DNA polymerase alpha subunit B	NA	438	0.154104
2R	55570547	55588690	55580712	C	A	0.896552	0.666667	-0.229885	6.82327	intron_variant	MODIFIER	AGAP004392	c.381+7413G>T		2R	18144	-	protein_coding_gene	AGAP004392	DNA polymerase alpha subunit B	NA	438	0.154104
2R	55570547	55588690	55580712	C	A	0.896552	0.666667	-0.229885	6.82327	upstream_gene_variant	MODIFIER	AGAP004392	c.-1693G>T		2R	18144	-	protein_coding_gene	AGAP004392	DNA polymerase alpha subunit B	NA	438	0.154104
2R	55570547	55588690	55580782	C	G	0.87037	0.645833	-0.224537	6.82329	intron_variant	MODIFIER	AGAP004392	c.381+7343G>C		2R	18144	-	protein_coding_gene	AGAP004392	DNA polymerase alpha subunit B	NA	438	0.154104
2R	55570547	55588690	55578229	T	A	0.824561	0.4	-0.424561	6.82262	intron_variant	MODIFIER	AGAP004392	c.382-5638A>T		2R	18144	-	protein_coding_gene	AGAP004392	DNA polymerase alpha subunit B	NA	438	0.154104
2R	55570547	55588690	55581000	A	G	0.0892857	0.38806	0.298774	6.82334	upstream_gene_variant	MODIFIER	AGAP004392	c.-1981T>C		2R	18144	-	protein_coding_gene	AGAP004392	DNA polymerase alpha subunit B	NA	438	0.154104
2R	55570547	55588690	55578261	C	A	0.833333	0.418182	-0.415152	6.82263	intron_variant	MODIFIER	AGAP004392	c.382-5670G>T		2R	18144	-	protein_coding_gene	AGAP004392	DNA polymerase alpha subunit B	NA	438	0.154104
2R	55570547	55588690	55578229	T	A	0.824561	0.4	-0.424561	6.82262	upstream_gene_variant	MODIFIER	aga-mir-279	n.-4814A>T		2R	18144	-	protein_coding_gene	AGAP004392	DNA polymerase alpha subunit B	NA	438	0.154104
2R	55570547	55588690	55580025	A	C	0.86	0.5	-0.36	6.82309	intron_variant	MODIFIER	AGAP004392	c.382-7434T>G		2R	18144	-	protein_coding_gene	AGAP004392	DNA polymerase alpha subunit B	NA	438	0.154104
2R	55570547	55588690	55581031	T	A	0.125	0.455882	0.330882	6.82335	upstream_gene_variant	MODIFIER	AGAP004392	c.-2012A>T		2R	18144	-	protein_coding_gene	AGAP004392	DNA polymerase alpha subunit B	NA	438	0.154104
2R	55570547	55588690	55578229	T	A	0.824561	0.4	-0.424561	6.82262	intron_variant	MODIFIER	AGAP004392	c.42+749A>T		2R	18144	-	protein_coding_gene	AGAP004392	DNA polymerase alpha subunit B	NA	438	0.154104
2R	55570547	55588690	55572520	A	G	0.83871	0.413793	-0.424917	6.82113	synonymous_variant	LOW	AGAP004392	c.114T>C	p.Gly38Gly	2R	18144	-	protein_coding_gene	AGAP004392	DNA polymerase alpha subunit B	NA	438	0.154104
2R	55570547	55588690	55581570	G	A	0.849315	0.469388	-0.379927	6.82349	upstream_gene_variant	MODIFIER	AGAP004392	c.-2551C>T		2R	18144	-	protein_coding_gene	AGAP004392	DNA polymerase alpha subunit B	NA	438	0.154104
2R	55570547	55588690	55578261	C	A	0.833333	0.418182	-0.415152	6.82263	upstream_gene_variant	MODIFIER	aga-mir-279	n.-4846G>T		2R	18144	-	protein_coding_gene	AGAP004392	DNA polymerase alpha subunit B	NA	438	0.154104
2R	55570547	55588690	55578261	C	A	0.833333	0.418182	-0.415152	6.82263	intron_variant	MODIFIER	AGAP004392	c.42+717G>T		2R	18144	-	protein_coding_gene	AGAP004392	DNA polymerase alpha subunit B	NA	438	0.154104
2R	55570547	55588690	55580036	C	T	0.86	0.490566	-0.369434	6.82309	intron_variant	MODIFIER	AGAP004392	c.382-7445G>A		2R	18144	-	protein_coding_gene	AGAP004392	DNA polymerase alpha subunit B	NA	438	0.154104
2R	55570547	55588690	55580025	A	C	0.86	0.5	-0.36	6.82309	upstream_gene_variant	MODIFIER	AGAP004392	c.-1006T>G		2R	18144	-	protein_coding_gene	AGAP004392	DNA polymerase alpha subunit B	NA	438	0.154104
2R	55570547	55588690	55580036	C	T	0.86	0.490566	-0.369434	6.82309	upstream_gene_variant	MODIFIER	AGAP004392	c.-1017G>A		2R	18144	-	protein_coding_gene	AGAP004392	DNA polymerase alpha subunit B	NA	438	0.154104
2R	55570547	55588690	55581099	C	A	0.901961	0.548387	-0.353574	6.82337	intron_variant	MODIFIER	AGAP004392	c.381+7026G>T		2R	18144	-	protein_coding_gene	AGAP004392	DNA polymerase alpha subunit B	NA	438	0.154104
2R	55570547	55588690	55581031	T	A	0.125	0.455882	0.330882	6.82335	intron_variant	MODIFIER	AGAP004392	c.381+7094A>T		2R	18144	-	protein_coding_gene	AGAP004392	DNA polymerase alpha subunit B	NA	438	0.154104
2R	55570547	55588690	55581099	C	A	0.901961	0.548387	-0.353574	6.82337	upstream_gene_variant	MODIFIER	AGAP004392	c.-2080G>T		2R	18144	-	protein_coding_gene	AGAP004392	DNA polymerase alpha subunit B	NA	438	0.154104
2R	55570547	55588690	55572520	A	G	0.83871	0.413793	-0.424917	6.82113	downstream_gene_variant	MODIFIER	AGAP004391	c.*3203A>G		2R	18144	-	protein_coding_gene	AGAP004392	DNA polymerase alpha subunit B	NA	438	0.154104
2R	55590910	55593570	55593434	T	C	0.15	0.469388	0.319388	6.82659	upstream_gene_variant	MODIFIER	AGAP004392	c.-4807A>G		2R	2661	+	protein_coding_gene	AGAP004394	dipeptidyl-peptidase III	NA	57	0.119723
2R	55590910	55593570	55593434	T	C	0.15	0.469388	0.319388	6.82659	upstream_gene_variant	MODIFIER	AGAP004395	c.-570T>C		2R	2661	+	protein_coding_gene	AGAP004394	dipeptidyl-peptidase III	NA	57	0.119723
2R	55590910	55593570	55593434	T	C	0.15	0.469388	0.319388	6.82659	synonymous_variant	LOW	AGAP004394	c.2070T>C	p.Tyr690Tyr	2R	2661	+	protein_coding_gene	AGAP004394	dipeptidyl-peptidase III	NA	57	0.119723
2R	55590910	55593570	55592843	A	G	0.15625	0.566038	0.409788	6.82644	upstream_gene_variant	MODIFIER	AGAP004395	c.-1161A>G		2R	2661	+	protein_coding_gene	AGAP004394	dipeptidyl-peptidase III	NA	57	0.119723
2R	55590910	55593570	55592666	C	A	0.15	0.454545	0.304545	6.82639	synonymous_variant	LOW	AGAP004394	c.1302C>A	p.Ala434Ala	2R	2661	+	protein_coding_gene	AGAP004394	dipeptidyl-peptidase III	NA	57	0.119723
2R	55590910	55593570	55592843	A	G	0.15625	0.566038	0.409788	6.82644	synonymous_variant	LOW	AGAP004394	c.1479A>G	p.Lys493Lys	2R	2661	+	protein_coding_gene	AGAP004394	dipeptidyl-peptidase III	NA	57	0.119723
2R	55590910	55593570	55593050	C	T	0.893617	0.472727	-0.42089	6.82649	synonymous_variant	LOW	AGAP004394	c.1686C>T	p.Ala562Ala	2R	2661	+	protein_coding_gene	AGAP004394	dipeptidyl-peptidase III	NA	57	0.119723
2R	55590910	55593570	55592666	C	A	0.15	0.454545	0.304545	6.82639	upstream_gene_variant	MODIFIER	AGAP004395	c.-1338C>A		2R	2661	+	protein_coding_gene	AGAP004394	dipeptidyl-peptidase III	NA	57	0.119723
2R	55590910	55593570	55592666	C	A	0.15	0.454545	0.304545	6.82639	upstream_gene_variant	MODIFIER	AGAP004392	c.-4039G>T		2R	2661	+	protein_coding_gene	AGAP004394	dipeptidyl-peptidase III	NA	57	0.119723
2R	55590910	55593570	55593050	C	T	0.893617	0.472727	-0.42089	6.82649	upstream_gene_variant	MODIFIER	AGAP004395	c.-954C>T		2R	2661	+	protein_coding_gene	AGAP004394	dipeptidyl-peptidase III	NA	57	0.119723
2R	55590910	55593570	55593050	C	T	0.893617	0.472727	-0.42089	6.82649	upstream_gene_variant	MODIFIER	AGAP004392	c.-4423G>A		2R	2661	+	protein_coding_gene	AGAP004394	dipeptidyl-peptidase III	NA	57	0.119723
2R	55590910	55593570	55593495	C	A	0.169492	0.386364	0.216872	6.82661	downstream_gene_variant	MODIFIER	AGAP004396	c.*4926G>T		2R	2661	+	protein_coding_gene	AGAP004394	dipeptidyl-peptidase III	NA	57	0.119723
2R	55590910	55593570	55592843	A	G	0.15625	0.566038	0.409788	6.82644	upstream_gene_variant	MODIFIER	AGAP004392	c.-4216T>C		2R	2661	+	protein_coding_gene	AGAP004394	dipeptidyl-peptidase III	NA	57	0.119723
2R	55590910	55593570	55593495	C	A	0.169492	0.386364	0.216872	6.82661	missense_variant	MODERATE	AGAP004394	c.2131C>A	p.His711Asn	2R	2661	+	protein_coding_gene	AGAP004394	dipeptidyl-peptidase III	NA	57	0.119723
2R	55590910	55593570	55593495	C	A	0.169492	0.386364	0.216872	6.82661	upstream_gene_variant	MODIFIER	AGAP004395	c.-509C>A		2R	2661	+	protein_coding_gene	AGAP004394	dipeptidyl-peptidase III	NA	57	0.119723
2R	55590910	55593570	55593495	C	A	0.169492	0.386364	0.216872	6.82661	upstream_gene_variant	MODIFIER	AGAP004392	c.-4868G>T		2R	2661	+	protein_coding_gene	AGAP004394	dipeptidyl-peptidase III	NA	57	0.119723
2R	55590910	55593570	55592900	C	T	0.108696	0.518519	0.409823	6.82645	synonymous_variant	LOW	AGAP004394	c.1536C>T	p.Ser512Ser	2R	2661	+	protein_coding_gene	AGAP004394	dipeptidyl-peptidase III	NA	57	0.119723
2R	55590910	55593570	55593434	T	C	0.15	0.469388	0.319388	6.82659	downstream_gene_variant	MODIFIER	AGAP004396	c.*4987A>G		2R	2661	+	protein_coding_gene	AGAP004394	dipeptidyl-peptidase III	NA	57	0.119723
2R	55590910	55593570	55592900	C	T	0.108696	0.518519	0.409823	6.82645	upstream_gene_variant	MODIFIER	AGAP004392	c.-4273G>A		2R	2661	+	protein_coding_gene	AGAP004394	dipeptidyl-peptidase III	NA	57	0.119723
2R	55590910	55593570	55592900	C	T	0.108696	0.518519	0.409823	6.82645	upstream_gene_variant	MODIFIER	AGAP004395	c.-1104C>T		2R	2661	+	protein_coding_gene	AGAP004394	dipeptidyl-peptidase III	NA	57	0.119723
2R	55593894	55596974	55594060	C	T	0.245614	0.352941	0.107327	6.82675	intron_variant	MODIFIER	AGAP004395	c.22+35C>T		2R	3081	+	protein_coding_gene	AGAP004395	nucleophosmin 3	NA	85	0.0778719
2R	55593894	55596974	55594049	G	T	0.232143	0.319149	0.0870061	6.82675	downstream_gene_variant	MODIFIER	AGAP004396	c.*4372C>A		2R	3081	+	protein_coding_gene	AGAP004395	nucleophosmin 3	NA	85	0.0778719
2R	55593894	55596974	55594060	C	T	0.245614	0.352941	0.107327	6.82675	downstream_gene_variant	MODIFIER	AGAP004394	c.*527C>T		2R	3081	+	protein_coding_gene	AGAP004395	nucleophosmin 3	NA	85	0.0778719
2R	55593894	55596974	55596014	G	A	0.877193	0.440678	-0.436515	6.82726	downstream_gene_variant	MODIFIER	AGAP004396	c.*2407C>T		2R	3081	+	protein_coding_gene	AGAP004395	nucleophosmin 3	NA	85	0.0778719
2R	55593894	55596974	55596014	G	A	0.877193	0.440678	-0.436515	6.82726	3_prime_UTR_variant	MODIFIER	AGAP004395	c.*211G>A		2R	3081	+	protein_coding_gene	AGAP004395	nucleophosmin 3	NA	85	0.0778719
2R	55593894	55596974	55594049	G	T	0.232143	0.319149	0.0870061	6.82675	downstream_gene_variant	MODIFIER	AGAP004394	c.*516G>T		2R	3081	+	protein_coding_gene	AGAP004395	nucleophosmin 3	NA	85	0.0778719
2R	55593894	55596974	55596014	G	A	0.877193	0.440678	-0.436515	6.82726	downstream_gene_variant	MODIFIER	AGAP004394	c.*2481G>A		2R	3081	+	protein_coding_gene	AGAP004395	nucleophosmin 3	NA	85	0.0778719
2R	55593894	55596974	55594238	G	A	0.1	0.403509	0.303509	6.8268	downstream_gene_variant	MODIFIER	AGAP004396	c.*4183C>T		2R	3081	+	protein_coding_gene	AGAP004395	nucleophosmin 3	NA	85	0.0778719
2R	55593894	55596974	55594049	G	T	0.232143	0.319149	0.0870061	6.82675	intron_variant	MODIFIER	AGAP004395	c.22+24G>T		2R	3081	+	protein_coding_gene	AGAP004395	nucleophosmin 3	NA	85	0.0778719
2R	55593894	55596974	55594060	C	T	0.245614	0.352941	0.107327	6.82675	downstream_gene_variant	MODIFIER	AGAP004396	c.*4361G>A		2R	3081	+	protein_coding_gene	AGAP004395	nucleophosmin 3	NA	85	0.0778719
2R	55593894	55596974	55594238	G	A	0.1	0.403509	0.303509	6.8268	downstream_gene_variant	MODIFIER	AGAP004394	c.*705G>A		2R	3081	+	protein_coding_gene	AGAP004395	nucleophosmin 3	NA	85	0.0778719
2R	55593894	55596974	55594238	G	A	0.1	0.403509	0.303509	6.8268	intron_variant	MODIFIER	AGAP004395	c.22+213G>A		2R	3081	+	protein_coding_gene	AGAP004395	nucleophosmin 3	NA	85	0.0778719
2R	55593894	55596974	55595578	G	A	0.981132	0.58	-0.401132	6.82715	synonymous_variant	LOW	AGAP004395	c.303G>A	p.Pro101Pro	2R	3081	+	protein_coding_gene	AGAP004395	nucleophosmin 3	NA	85	0.0778719
2R	55593894	55596974	55595578	G	A	0.981132	0.58	-0.401132	6.82715	downstream_gene_variant	MODIFIER	AGAP004394	c.*2045G>A		2R	3081	+	protein_coding_gene	AGAP004395	nucleophosmin 3	NA	85	0.0778719
2R	55593894	55596974	55595578	G	A	0.981132	0.58	-0.401132	6.82715	downstream_gene_variant	MODIFIER	AGAP004396	c.*2843C>T		2R	3081	+	protein_coding_gene	AGAP004395	nucleophosmin 3	NA	85	0.0778719
2R	55598215	55603069	55600904	C	T	0.868852	0.561404	-0.307449	6.82854	downstream_gene_variant	MODIFIER	AGAP004397	c.*3517G>A		2R	4855	-	protein_coding_gene	AGAP004396	acetyl-CoA hydrolase/transferase (Precursor)	NA	109	0.136011
2R	55598215	55603069	55600904	C	T	0.868852	0.561404	-0.307449	6.82854	downstream_gene_variant	MODIFIER	AGAP004397	c.*3517G>A		2R	4855	-	protein_coding_gene	AGAP004396	acetyl-CoA hydrolase/transferase (Precursor)	NA	109	0.136011
2R	55598215	55603069	55600576	C	T	0.944444	0.625	-0.319444	6.82845	intron_variant	MODIFIER	AGAP004396	c.185-737G>A		2R	4855	-	protein_coding_gene	AGAP004396	acetyl-CoA hydrolase/transferase (Precursor)	NA	109	0.136011
2R	55598215	55603069	55600904	C	T	0.868852	0.561404	-0.307449	6.82854	downstream_gene_variant	MODIFIER	AGAP004395	c.*5101C>T		2R	4855	-	protein_coding_gene	AGAP004396	acetyl-CoA hydrolase/transferase (Precursor)	NA	109	0.136011
2R	55598215	55603069	55600904	C	T	0.868852	0.561404	-0.307449	6.82854	intron_variant	MODIFIER	AGAP004396	c.185-1065G>A		2R	4855	-	protein_coding_gene	AGAP004396	acetyl-CoA hydrolase/transferase (Precursor)	NA	109	0.136011
2R	55598215	55603069	55601835	A	T	0.914286	0.535714	-0.378571	6.82878	downstream_gene_variant	MODIFIER	AGAP004397	c.*2586T>A		2R	4855	-	protein_coding_gene	AGAP004396	acetyl-CoA hydrolase/transferase (Precursor)	NA	109	0.136011
2R	55598215	55603069	55600576	C	T	0.944444	0.625	-0.319444	6.82845	downstream_gene_variant	MODIFIER	AGAP004397	c.*3845G>A		2R	4855	-	protein_coding_gene	AGAP004396	acetyl-CoA hydrolase/transferase (Precursor)	NA	109	0.136011
2R	55598215	55603069	55601861	A	T	0.901408	0.5	-0.401408	6.82879	downstream_gene_variant	MODIFIER	AGAP004395	c.*6058A>T		2R	4855	-	protein_coding_gene	AGAP004396	acetyl-CoA hydrolase/transferase (Precursor)	NA	109	0.136011
2R	55598215	55603069	55600921	C	T	0.12069	0.517241	0.396552	6.82854	downstream_gene_variant	MODIFIER	AGAP004395	c.*5118C>T		2R	4855	-	protein_coding_gene	AGAP004396	acetyl-CoA hydrolase/transferase (Precursor)	NA	109	0.136011
2R	55598215	55603069	55601835	A	T	0.914286	0.535714	-0.378571	6.82878	downstream_gene_variant	MODIFIER	AGAP004395	c.*6032A>T		2R	4855	-	protein_coding_gene	AGAP004396	acetyl-CoA hydrolase/transferase (Precursor)	NA	109	0.136011
2R	55598215	55603069	55601861	A	T	0.901408	0.5	-0.401408	6.82879	downstream_gene_variant	MODIFIER	AGAP004397	c.*2560T>A		2R	4855	-	protein_coding_gene	AGAP004396	acetyl-CoA hydrolase/transferase (Precursor)	NA	109	0.136011
2R	55598215	55603069	55600576	C	T	0.944444	0.625	-0.319444	6.82845	downstream_gene_variant	MODIFIER	AGAP004397	c.*3845G>A		2R	4855	-	protein_coding_gene	AGAP004396	acetyl-CoA hydrolase/transferase (Precursor)	NA	109	0.136011
2R	55598215	55603069	55601835	A	T	0.914286	0.535714	-0.378571	6.82878	intron_variant	MODIFIER	AGAP004396	c.184+861T>A		2R	4855	-	protein_coding_gene	AGAP004396	acetyl-CoA hydrolase/transferase (Precursor)	NA	109	0.136011
2R	55598215	55603069	55601568	A	T	0.833333	0.581818	-0.251515	6.82871	intron_variant	MODIFIER	AGAP004396	c.184+1128T>A		2R	4855	-	protein_coding_gene	AGAP004396	acetyl-CoA hydrolase/transferase (Precursor)	NA	109	0.136011
2R	55598215	55603069	55601019	T	A	0.844444	0.5625	-0.281944	6.82857	downstream_gene_variant	MODIFIER	AGAP004397	c.*3402A>T		2R	4855	-	protein_coding_gene	AGAP004396	acetyl-CoA hydrolase/transferase (Precursor)	NA	109	0.136011
2R	55598215	55603069	55601219	C	T	0.896552	0.578947	-0.317604	6.82862	downstream_gene_variant	MODIFIER	AGAP004397	c.*3202G>A		2R	4855	-	protein_coding_gene	AGAP004396	acetyl-CoA hydrolase/transferase (Precursor)	NA	109	0.136011
2R	55598215	55603069	55601568	A	T	0.833333	0.581818	-0.251515	6.82871	downstream_gene_variant	MODIFIER	AGAP004397	c.*2853T>A		2R	4855	-	protein_coding_gene	AGAP004396	acetyl-CoA hydrolase/transferase (Precursor)	NA	109	0.136011
2R	55598215	55603069	55601835	A	T	0.914286	0.535714	-0.378571	6.82878	downstream_gene_variant	MODIFIER	AGAP004397	c.*2586T>A		2R	4855	-	protein_coding_gene	AGAP004396	acetyl-CoA hydrolase/transferase (Precursor)	NA	109	0.136011
2R	55598215	55603069	55601219	C	T	0.896552	0.578947	-0.317604	6.82862	downstream_gene_variant	MODIFIER	AGAP004397	c.*3202G>A		2R	4855	-	protein_coding_gene	AGAP004396	acetyl-CoA hydrolase/transferase (Precursor)	NA	109	0.136011
2R	55598215	55603069	55601770	C	T	0.0625	0.491525	0.429025	6.82876	downstream_gene_variant	MODIFIER	AGAP004395	c.*5967C>T		2R	4855	-	protein_coding_gene	AGAP004396	acetyl-CoA hydrolase/transferase (Precursor)	NA	109	0.136011
2R	55598215	55603069	55601770	C	T	0.0625	0.491525	0.429025	6.82876	downstream_gene_variant	MODIFIER	AGAP004397	c.*2651G>A		2R	4855	-	protein_coding_gene	AGAP004396	acetyl-CoA hydrolase/transferase (Precursor)	NA	109	0.136011
2R	55598215	55603069	55598520	C	T	0.0869565	0.442623	0.355666	6.82792	downstream_gene_variant	MODIFIER	AGAP004397	c.*5901G>A		2R	4855	-	protein_coding_gene	AGAP004396	acetyl-CoA hydrolase/transferase (Precursor)	NA	109	0.136011
2R	55598215	55603069	55601219	C	T	0.896552	0.578947	-0.317604	6.82862	downstream_gene_variant	MODIFIER	AGAP004395	c.*5416C>T		2R	4855	-	protein_coding_gene	AGAP004396	acetyl-CoA hydrolase/transferase (Precursor)	NA	109	0.136011
2R	55598215	55603069	55598508	A	T	0.101449	0.413793	0.312344	6.82791	downstream_gene_variant	MODIFIER	AGAP004395	c.*2705A>T		2R	4855	-	protein_coding_gene	AGAP004396	acetyl-CoA hydrolase/transferase (Precursor)	NA	109	0.136011
2R	55598215	55603069	55598520	C	T	0.0869565	0.442623	0.355666	6.82792	downstream_gene_variant	MODIFIER	AGAP004397	c.*5901G>A		2R	4855	-	protein_coding_gene	AGAP004396	acetyl-CoA hydrolase/transferase (Precursor)	NA	109	0.136011
2R	55598215	55603069	55601770	C	T	0.0625	0.491525	0.429025	6.82876	intron_variant	MODIFIER	AGAP004396	c.184+926G>A		2R	4855	-	protein_coding_gene	AGAP004396	acetyl-CoA hydrolase/transferase (Precursor)	NA	109	0.136011
2R	55598215	55603069	55598520	C	T	0.0869565	0.442623	0.355666	6.82792	downstream_gene_variant	MODIFIER	AGAP004394	c.*4987C>T		2R	4855	-	protein_coding_gene	AGAP004396	acetyl-CoA hydrolase/transferase (Precursor)	NA	109	0.136011
2R	55598215	55603069	55598520	C	T	0.0869565	0.442623	0.355666	6.82792	synonymous_variant	LOW	AGAP004396	c.1338G>A	p.Gln446Gln	2R	4855	-	protein_coding_gene	AGAP004396	acetyl-CoA hydrolase/transferase (Precursor)	NA	109	0.136011
2R	55598215	55603069	55601019	T	A	0.844444	0.5625	-0.281944	6.82857	downstream_gene_variant	MODIFIER	AGAP004395	c.*5216T>A		2R	4855	-	protein_coding_gene	AGAP004396	acetyl-CoA hydrolase/transferase (Precursor)	NA	109	0.136011
2R	55598215	55603069	55601019	T	A	0.844444	0.5625	-0.281944	6.82857	downstream_gene_variant	MODIFIER	AGAP004397	c.*3402A>T		2R	4855	-	protein_coding_gene	AGAP004396	acetyl-CoA hydrolase/transferase (Precursor)	NA	109	0.136011
2R	55598215	55603069	55601041	A	C	0.953488	0.606061	-0.347428	6.82857	intron_variant	MODIFIER	AGAP004396	c.185-1202T>G		2R	4855	-	protein_coding_gene	AGAP004396	acetyl-CoA hydrolase/transferase (Precursor)	NA	109	0.136011
2R	55598215	55603069	55598508	A	T	0.101449	0.413793	0.312344	6.82791	downstream_gene_variant	MODIFIER	AGAP004397	c.*5913T>A		2R	4855	-	protein_coding_gene	AGAP004396	acetyl-CoA hydrolase/transferase (Precursor)	NA	109	0.136011
2R	55598215	55603069	55601041	A	C	0.953488	0.606061	-0.347428	6.82857	downstream_gene_variant	MODIFIER	AGAP004397	c.*3380T>G		2R	4855	-	protein_coding_gene	AGAP004396	acetyl-CoA hydrolase/transferase (Precursor)	NA	109	0.136011
2R	55598215	55603069	55601041	A	C	0.953488	0.606061	-0.347428	6.82857	downstream_gene_variant	MODIFIER	AGAP004397	c.*3380T>G		2R	4855	-	protein_coding_gene	AGAP004396	acetyl-CoA hydrolase/transferase (Precursor)	NA	109	0.136011
2R	55598215	55603069	55601152	A	G	0.885246	0.612245	-0.273001	6.8286	downstream_gene_variant	MODIFIER	AGAP004397	c.*3269T>C		2R	4855	-	protein_coding_gene	AGAP004396	acetyl-CoA hydrolase/transferase (Precursor)	NA	109	0.136011
2R	55598215	55603069	55601152	A	G	0.885246	0.612245	-0.273001	6.8286	intron_variant	MODIFIER	AGAP004396	c.185-1313T>C		2R	4855	-	protein_coding_gene	AGAP004396	acetyl-CoA hydrolase/transferase (Precursor)	NA	109	0.136011
2R	55598215	55603069	55601152	A	G	0.885246	0.612245	-0.273001	6.8286	downstream_gene_variant	MODIFIER	AGAP004397	c.*3269T>C		2R	4855	-	protein_coding_gene	AGAP004396	acetyl-CoA hydrolase/transferase (Precursor)	NA	109	0.136011
2R	55598215	55603069	55601568	A	T	0.833333	0.581818	-0.251515	6.82871	downstream_gene_variant	MODIFIER	AGAP004397	c.*2853T>A		2R	4855	-	protein_coding_gene	AGAP004396	acetyl-CoA hydrolase/transferase (Precursor)	NA	109	0.136011
2R	55598215	55603069	55600921	C	T	0.12069	0.517241	0.396552	6.82854	intron_variant	MODIFIER	AGAP004396	c.185-1082G>A		2R	4855	-	protein_coding_gene	AGAP004396	acetyl-CoA hydrolase/transferase (Precursor)	NA	109	0.136011
2R	55598215	55603069	55600921	C	T	0.12069	0.517241	0.396552	6.82854	downstream_gene_variant	MODIFIER	AGAP004397	c.*3500G>A		2R	4855	-	protein_coding_gene	AGAP004396	acetyl-CoA hydrolase/transferase (Precursor)	NA	109	0.136011
2R	55598215	55603069	55601019	T	A	0.844444	0.5625	-0.281944	6.82857	intron_variant	MODIFIER	AGAP004396	c.185-1180A>T		2R	4855	-	protein_coding_gene	AGAP004396	acetyl-CoA hydrolase/transferase (Precursor)	NA	109	0.136011
2R	55598215	55603069	55601172	C	T	0.890909	0.66	-0.230909	6.82861	downstream_gene_variant	MODIFIER	AGAP004397	c.*3249G>A		2R	4855	-	protein_coding_gene	AGAP004396	acetyl-CoA hydrolase/transferase (Precursor)	NA	109	0.136011
2R	55598215	55603069	55601172	C	T	0.890909	0.66	-0.230909	6.82861	downstream_gene_variant	MODIFIER	AGAP004395	c.*5369C>T		2R	4855	-	protein_coding_gene	AGAP004396	acetyl-CoA hydrolase/transferase (Precursor)	NA	109	0.136011
2R	55598215	55603069	55601172	C	T	0.890909	0.66	-0.230909	6.82861	downstream_gene_variant	MODIFIER	AGAP004397	c.*3249G>A		2R	4855	-	protein_coding_gene	AGAP004396	acetyl-CoA hydrolase/transferase (Precursor)	NA	109	0.136011
2R	55598215	55603069	55601041	A	C	0.953488	0.606061	-0.347428	6.82857	downstream_gene_variant	MODIFIER	AGAP004395	c.*5238A>C		2R	4855	-	protein_coding_gene	AGAP004396	acetyl-CoA hydrolase/transferase (Precursor)	NA	109	0.136011
2R	55598215	55603069	55600077	C	T	0.822581	0.632653	-0.189928	6.82832	downstream_gene_variant	MODIFIER	AGAP004395	c.*4274C>T		2R	4855	-	protein_coding_gene	AGAP004396	acetyl-CoA hydrolase/transferase (Precursor)	NA	109	0.136011
2R	55598215	55603069	55600077	C	T	0.822581	0.632653	-0.189928	6.82832	downstream_gene_variant	MODIFIER	AGAP004397	c.*4344G>A		2R	4855	-	protein_coding_gene	AGAP004396	acetyl-CoA hydrolase/transferase (Precursor)	NA	109	0.136011
2R	55598215	55603069	55600125	C	T	0.183333	0.357143	0.17381	6.82834	downstream_gene_variant	MODIFIER	AGAP004395	c.*4322C>T		2R	4855	-	protein_coding_gene	AGAP004396	acetyl-CoA hydrolase/transferase (Precursor)	NA	109	0.136011
2R	55598215	55603069	55600125	C	T	0.183333	0.357143	0.17381	6.82834	downstream_gene_variant	MODIFIER	AGAP004397	c.*4296G>A		2R	4855	-	protein_coding_gene	AGAP004396	acetyl-CoA hydrolase/transferase (Precursor)	NA	109	0.136011
2R	55598215	55603069	55600125	C	T	0.183333	0.357143	0.17381	6.82834	downstream_gene_variant	MODIFIER	AGAP004397	c.*4296G>A		2R	4855	-	protein_coding_gene	AGAP004396	acetyl-CoA hydrolase/transferase (Precursor)	NA	109	0.136011
2R	55598215	55603069	55600921	C	T	0.12069	0.517241	0.396552	6.82854	downstream_gene_variant	MODIFIER	AGAP004397	c.*3500G>A		2R	4855	-	protein_coding_gene	AGAP004396	acetyl-CoA hydrolase/transferase (Precursor)	NA	109	0.136011
2R	55598215	55603069	55600125	C	T	0.183333	0.357143	0.17381	6.82834	intron_variant	MODIFIER	AGAP004396	c.185-286G>A		2R	4855	-	protein_coding_gene	AGAP004396	acetyl-CoA hydrolase/transferase (Precursor)	NA	109	0.136011
2R	55598215	55603069	55600133	C	T	0.216667	0.367347	0.15068	6.82834	downstream_gene_variant	MODIFIER	AGAP004395	c.*4330C>T		2R	4855	-	protein_coding_gene	AGAP004396	acetyl-CoA hydrolase/transferase (Precursor)	NA	109	0.136011
2R	55598215	55603069	55600133	C	T	0.216667	0.367347	0.15068	6.82834	downstream_gene_variant	MODIFIER	AGAP004397	c.*4288G>A		2R	4855	-	protein_coding_gene	AGAP004396	acetyl-CoA hydrolase/transferase (Precursor)	NA	109	0.136011
2R	55598215	55603069	55601770	C	T	0.0625	0.491525	0.429025	6.82876	downstream_gene_variant	MODIFIER	AGAP004397	c.*2651G>A		2R	4855	-	protein_coding_gene	AGAP004396	acetyl-CoA hydrolase/transferase (Precursor)	NA	109	0.136011
2R	55598215	55603069	55600133	C	T	0.216667	0.367347	0.15068	6.82834	intron_variant	MODIFIER	AGAP004396	c.185-294G>A		2R	4855	-	protein_coding_gene	AGAP004396	acetyl-CoA hydrolase/transferase (Precursor)	NA	109	0.136011
2R	55598215	55603069	55600576	C	T	0.944444	0.625	-0.319444	6.82845	downstream_gene_variant	MODIFIER	AGAP004395	c.*4773C>T		2R	4855	-	protein_coding_gene	AGAP004396	acetyl-CoA hydrolase/transferase (Precursor)	NA	109	0.136011
2R	55598215	55603069	55598478	G	A	0.118644	0.431034	0.31239	6.82791	downstream_gene_variant	MODIFIER	AGAP004397	c.*5943C>T		2R	4855	-	protein_coding_gene	AGAP004396	acetyl-CoA hydrolase/transferase (Precursor)	NA	109	0.136011
2R	55598215	55603069	55598508	A	T	0.101449	0.413793	0.312344	6.82791	synonymous_variant	LOW	AGAP004396	c.1350T>A	p.Ala450Ala	2R	4855	-	protein_coding_gene	AGAP004396	acetyl-CoA hydrolase/transferase (Precursor)	NA	109	0.136011
2R	55598215	55603069	55598508	A	T	0.101449	0.413793	0.312344	6.82791	downstream_gene_variant	MODIFIER	AGAP004397	c.*5913T>A		2R	4855	-	protein_coding_gene	AGAP004396	acetyl-CoA hydrolase/transferase (Precursor)	NA	109	0.136011
2R	55598215	55603069	55598508	A	T	0.101449	0.413793	0.312344	6.82791	downstream_gene_variant	MODIFIER	AGAP004394	c.*4975A>T		2R	4855	-	protein_coding_gene	AGAP004396	acetyl-CoA hydrolase/transferase (Precursor)	NA	109	0.136011
2R	55598215	55603069	55601152	A	G	0.885246	0.612245	-0.273001	6.8286	downstream_gene_variant	MODIFIER	AGAP004395	c.*5349A>G		2R	4855	-	protein_coding_gene	AGAP004396	acetyl-CoA hydrolase/transferase (Precursor)	NA	109	0.136011
2R	55598215	55603069	55598784	C	T	0.9	0.568966	-0.331034	6.82799	downstream_gene_variant	MODIFIER	AGAP004395	c.*2981C>T		2R	4855	-	protein_coding_gene	AGAP004396	acetyl-CoA hydrolase/transferase (Precursor)	NA	109	0.136011
2R	55598215	55603069	55599625	G	A	0.878788	0.595745	-0.283043	6.82821	downstream_gene_variant	MODIFIER	AGAP004395	c.*3822G>A		2R	4855	-	protein_coding_gene	AGAP004396	acetyl-CoA hydrolase/transferase (Precursor)	NA	109	0.136011
2R	55598215	55603069	55598520	C	T	0.0869565	0.442623	0.355666	6.82792	downstream_gene_variant	MODIFIER	AGAP004395	c.*2717C>T		2R	4855	-	protein_coding_gene	AGAP004396	acetyl-CoA hydrolase/transferase (Precursor)	NA	109	0.136011
2R	55598215	55603069	55598598	C	T	0.0294118	0.47619	0.446779	6.82794	downstream_gene_variant	MODIFIER	AGAP004397	c.*5823G>A		2R	4855	-	protein_coding_gene	AGAP004396	acetyl-CoA hydrolase/transferase (Precursor)	NA	109	0.136011
2R	55598215	55603069	55598598	C	T	0.0294118	0.47619	0.446779	6.82794	synonymous_variant	LOW	AGAP004396	c.1260G>A	p.Val420Val	2R	4855	-	protein_coding_gene	AGAP004396	acetyl-CoA hydrolase/transferase (Precursor)	NA	109	0.136011
2R	55598215	55603069	55598598	C	T	0.0294118	0.47619	0.446779	6.82794	downstream_gene_variant	MODIFIER	AGAP004397	c.*5823G>A		2R	4855	-	protein_coding_gene	AGAP004396	acetyl-CoA hydrolase/transferase (Precursor)	NA	109	0.136011
2R	55598215	55603069	55598598	C	T	0.0294118	0.47619	0.446779	6.82794	downstream_gene_variant	MODIFIER	AGAP004395	c.*2795C>T		2R	4855	-	protein_coding_gene	AGAP004396	acetyl-CoA hydrolase/transferase (Precursor)	NA	109	0.136011
2R	55598215	55603069	55598642	A	T	0.031746	0.373134	0.341388	6.82795	downstream_gene_variant	MODIFIER	AGAP004395	c.*2839A>T		2R	4855	-	protein_coding_gene	AGAP004396	acetyl-CoA hydrolase/transferase (Precursor)	NA	109	0.136011
2R	55598215	55603069	55598642	A	T	0.031746	0.373134	0.341388	6.82795	intron_variant	MODIFIER	AGAP004396	c.1250-34T>A		2R	4855	-	protein_coding_gene	AGAP004396	acetyl-CoA hydrolase/transferase (Precursor)	NA	109	0.136011
2R	55598215	55603069	55598642	A	T	0.031746	0.373134	0.341388	6.82795	downstream_gene_variant	MODIFIER	AGAP004397	c.*5779T>A		2R	4855	-	protein_coding_gene	AGAP004396	acetyl-CoA hydrolase/transferase (Precursor)	NA	109	0.136011
2R	55598215	55603069	55598642	A	T	0.031746	0.373134	0.341388	6.82795	downstream_gene_variant	MODIFIER	AGAP004397	c.*5779T>A		2R	4855	-	protein_coding_gene	AGAP004396	acetyl-CoA hydrolase/transferase (Precursor)	NA	109	0.136011
2R	55598215	55603069	55598784	C	T	0.9	0.568966	-0.331034	6.82799	downstream_gene_variant	MODIFIER	AGAP004397	c.*5637G>A		2R	4855	-	protein_coding_gene	AGAP004396	acetyl-CoA hydrolase/transferase (Precursor)	NA	109	0.136011
2R	55598215	55603069	55602082	C	T	0.0588235	0.470588	0.411765	6.82885	downstream_gene_variant	MODIFIER	AGAP004397	c.*2339G>A		2R	4855	-	protein_coding_gene	AGAP004396	acetyl-CoA hydrolase/transferase (Precursor)	NA	109	0.136011
2R	55598215	55603069	55598342	T	C	0.0943396	0.453125	0.358785	6.82787	downstream_gene_variant	MODIFIER	AGAP004394	c.*4809T>C		2R	4855	-	protein_coding_gene	AGAP004396	acetyl-CoA hydrolase/transferase (Precursor)	NA	109	0.136011
2R	55598215	55603069	55598342	T	C	0.0943396	0.453125	0.358785	6.82787	3_prime_UTR_variant	MODIFIER	AGAP004396	c.*79A>G		2R	4855	-	protein_coding_gene	AGAP004396	acetyl-CoA hydrolase/transferase (Precursor)	NA	109	0.136011
2R	55598215	55603069	55599625	G	A	0.878788	0.595745	-0.283043	6.82821	downstream_gene_variant	MODIFIER	AGAP004397	c.*4796C>T		2R	4855	-	protein_coding_gene	AGAP004396	acetyl-CoA hydrolase/transferase (Precursor)	NA	109	0.136011
2R	55598215	55603069	55600060	A	C	0.806452	0.636364	-0.170088	6.82832	downstream_gene_variant	MODIFIER	AGAP004397	c.*4361T>G		2R	4855	-	protein_coding_gene	AGAP004396	acetyl-CoA hydrolase/transferase (Precursor)	NA	109	0.136011
2R	55598215	55603069	55600060	A	C	0.806452	0.636364	-0.170088	6.82832	intron_variant	MODIFIER	AGAP004396	c.185-221T>G		2R	4855	-	protein_coding_gene	AGAP004396	acetyl-CoA hydrolase/transferase (Precursor)	NA	109	0.136011
2R	55598215	55603069	55601172	C	T	0.890909	0.66	-0.230909	6.82861	intron_variant	MODIFIER	AGAP004396	c.185-1333G>A		2R	4855	-	protein_coding_gene	AGAP004396	acetyl-CoA hydrolase/transferase (Precursor)	NA	109	0.136011
2R	55598215	55603069	55600068	G	T	0.8125	0.695652	-0.116848	6.82832	downstream_gene_variant	MODIFIER	AGAP004397	c.*4353C>A		2R	4855	-	protein_coding_gene	AGAP004396	acetyl-CoA hydrolase/transferase (Precursor)	NA	109	0.136011
2R	55598215	55603069	55600068	G	T	0.8125	0.695652	-0.116848	6.82832	downstream_gene_variant	MODIFIER	AGAP004395	c.*4265G>T		2R	4855	-	protein_coding_gene	AGAP004396	acetyl-CoA hydrolase/transferase (Precursor)	NA	109	0.136011
2R	55598215	55603069	55600068	G	T	0.8125	0.695652	-0.116848	6.82832	downstream_gene_variant	MODIFIER	AGAP004397	c.*4353C>A		2R	4855	-	protein_coding_gene	AGAP004396	acetyl-CoA hydrolase/transferase (Precursor)	NA	109	0.136011
2R	55598215	55603069	55601219	C	T	0.896552	0.578947	-0.317604	6.82862	intron_variant	MODIFIER	AGAP004396	c.185-1380G>A		2R	4855	-	protein_coding_gene	AGAP004396	acetyl-CoA hydrolase/transferase (Precursor)	NA	109	0.136011
2R	55598215	55603069	55600077	C	T	0.822581	0.632653	-0.189928	6.82832	downstream_gene_variant	MODIFIER	AGAP004397	c.*4344G>A		2R	4855	-	protein_coding_gene	AGAP004396	acetyl-CoA hydrolase/transferase (Precursor)	NA	109	0.136011
2R	55598215	55603069	55602082	C	T	0.0588235	0.470588	0.411765	6.82885	intron_variant	MODIFIER	AGAP004396	c.184+614G>A		2R	4855	-	protein_coding_gene	AGAP004396	acetyl-CoA hydrolase/transferase (Precursor)	NA	109	0.136011
2R	55598215	55603069	55601914	T	C	0.106061	0.463415	0.357354	6.8288	downstream_gene_variant	MODIFIER	AGAP004397	c.*2507A>G		2R	4855	-	protein_coding_gene	AGAP004396	acetyl-CoA hydrolase/transferase (Precursor)	NA	109	0.136011
2R	55598215	55603069	55601914	T	C	0.106061	0.463415	0.357354	6.8288	downstream_gene_variant	MODIFIER	AGAP004395	c.*6111T>C		2R	4855	-	protein_coding_gene	AGAP004396	acetyl-CoA hydrolase/transferase (Precursor)	NA	109	0.136011
2R	55598215	55603069	55601914	T	C	0.106061	0.463415	0.357354	6.8288	downstream_gene_variant	MODIFIER	AGAP004397	c.*2507A>G		2R	4855	-	protein_coding_gene	AGAP004396	acetyl-CoA hydrolase/transferase (Precursor)	NA	109	0.136011
2R	55598215	55603069	55601568	A	T	0.833333	0.581818	-0.251515	6.82871	downstream_gene_variant	MODIFIER	AGAP004395	c.*5765A>T		2R	4855	-	protein_coding_gene	AGAP004396	acetyl-CoA hydrolase/transferase (Precursor)	NA	109	0.136011
2R	55598215	55603069	55602754	C	T	0.1	0.527273	0.427273	6.82902	downstream_gene_variant	MODIFIER	AGAP004397	c.*1667G>A		2R	4855	-	protein_coding_gene	AGAP004396	acetyl-CoA hydrolase/transferase (Precursor)	NA	109	0.136011
2R	55598215	55603069	55602754	C	T	0.1	0.527273	0.427273	6.82902	synonymous_variant	LOW	AGAP004396	c.126G>A	p.Pro42Pro	2R	4855	-	protein_coding_gene	AGAP004396	acetyl-CoA hydrolase/transferase (Precursor)	NA	109	0.136011
2R	55598215	55603069	55602937	A	G	0.0740741	0.564516	0.490442	6.82907	5_prime_UTR_variant	MODIFIER	AGAP004396	c.-58T>C		2R	4855	-	protein_coding_gene	AGAP004396	acetyl-CoA hydrolase/transferase (Precursor)	NA	109	0.136011
2R	55598215	55603069	55600133	C	T	0.216667	0.367347	0.15068	6.82834	downstream_gene_variant	MODIFIER	AGAP004397	c.*4288G>A		2R	4855	-	protein_coding_gene	AGAP004396	acetyl-CoA hydrolase/transferase (Precursor)	NA	109	0.136011
2R	55598215	55603069	55598478	G	A	0.118644	0.431034	0.31239	6.82791	synonymous_variant	LOW	AGAP004396	c.1380C>T	p.Arg460Arg	2R	4855	-	protein_coding_gene	AGAP004396	acetyl-CoA hydrolase/transferase (Precursor)	NA	109	0.136011
2R	55598215	55603069	55598478	G	A	0.118644	0.431034	0.31239	6.82791	downstream_gene_variant	MODIFIER	AGAP004395	c.*2675G>A		2R	4855	-	protein_coding_gene	AGAP004396	acetyl-CoA hydrolase/transferase (Precursor)	NA	109	0.136011
2R	55598215	55603069	55602037	A	G	0.928571	0.510638	-0.417933	6.82883	intron_variant	MODIFIER	AGAP004396	c.184+659T>C		2R	4855	-	protein_coding_gene	AGAP004396	acetyl-CoA hydrolase/transferase (Precursor)	NA	109	0.136011
2R	55598215	55603069	55601887	G	A	0.115942	0.5	0.384058	6.8288	downstream_gene_variant	MODIFIER	AGAP004397	c.*2534C>T		2R	4855	-	protein_coding_gene	AGAP004396	acetyl-CoA hydrolase/transferase (Precursor)	NA	109	0.136011
2R	55598215	55603069	55601887	G	A	0.115942	0.5	0.384058	6.8288	downstream_gene_variant	MODIFIER	AGAP004397	c.*2534C>T		2R	4855	-	protein_coding_gene	AGAP004396	acetyl-CoA hydrolase/transferase (Precursor)	NA	109	0.136011
2R	55598215	55603069	55601941	C	T	0.884058	0.5	-0.384058	6.82881	downstream_gene_variant	MODIFIER	AGAP004397	c.*2480G>A		2R	4855	-	protein_coding_gene	AGAP004396	acetyl-CoA hydrolase/transferase (Precursor)	NA	109	0.136011
2R	55598215	55603069	55601941	C	T	0.884058	0.5	-0.384058	6.82881	downstream_gene_variant	MODIFIER	AGAP004395	c.*6138C>T		2R	4855	-	protein_coding_gene	AGAP004396	acetyl-CoA hydrolase/transferase (Precursor)	NA	109	0.136011
2R	55598215	55603069	55601861	A	T	0.901408	0.5	-0.401408	6.82879	downstream_gene_variant	MODIFIER	AGAP004397	c.*2560T>A		2R	4855	-	protein_coding_gene	AGAP004396	acetyl-CoA hydrolase/transferase (Precursor)	NA	109	0.136011
2R	55598215	55603069	55601914	T	C	0.106061	0.463415	0.357354	6.8288	intron_variant	MODIFIER	AGAP004396	c.184+782A>G		2R	4855	-	protein_coding_gene	AGAP004396	acetyl-CoA hydrolase/transferase (Precursor)	NA	109	0.136011
2R	55598215	55603069	55601887	G	A	0.115942	0.5	0.384058	6.8288	downstream_gene_variant	MODIFIER	AGAP004395	c.*6084G>A		2R	4855	-	protein_coding_gene	AGAP004396	acetyl-CoA hydrolase/transferase (Precursor)	NA	109	0.136011
2R	55598215	55603069	55601887	G	A	0.115942	0.5	0.384058	6.8288	intron_variant	MODIFIER	AGAP004396	c.184+809C>T		2R	4855	-	protein_coding_gene	AGAP004396	acetyl-CoA hydrolase/transferase (Precursor)	NA	109	0.136011
2R	55598215	55603069	55598478	G	A	0.118644	0.431034	0.31239	6.82791	downstream_gene_variant	MODIFIER	AGAP004397	c.*5943C>T		2R	4855	-	protein_coding_gene	AGAP004396	acetyl-CoA hydrolase/transferase (Precursor)	NA	109	0.136011
2R	55598215	55603069	55601861	A	T	0.901408	0.5	-0.401408	6.82879	intron_variant	MODIFIER	AGAP004396	c.184+835T>A		2R	4855	-	protein_coding_gene	AGAP004396	acetyl-CoA hydrolase/transferase (Precursor)	NA	109	0.136011
2R	55598215	55603069	55600077	C	T	0.822581	0.632653	-0.189928	6.82832	intron_variant	MODIFIER	AGAP004396	c.185-238G>A		2R	4855	-	protein_coding_gene	AGAP004396	acetyl-CoA hydrolase/transferase (Precursor)	NA	109	0.136011
2R	55598215	55603069	55602447	T	C	0.920635	0.485294	-0.435341	6.82894	downstream_gene_variant	MODIFIER	AGAP004397	c.*1974A>G		2R	4855	-	protein_coding_gene	AGAP004396	acetyl-CoA hydrolase/transferase (Precursor)	NA	109	0.136011
2R	55598215	55603069	55598408	G	A	0.113208	0.46875	0.355542	6.82789	downstream_gene_variant	MODIFIER	AGAP004397	c.*6013C>T		2R	4855	-	protein_coding_gene	AGAP004396	acetyl-CoA hydrolase/transferase (Precursor)	NA	109	0.136011
2R	55598215	55603069	55600068	G	T	0.8125	0.695652	-0.116848	6.82832	intron_variant	MODIFIER	AGAP004396	c.185-229C>A		2R	4855	-	protein_coding_gene	AGAP004396	acetyl-CoA hydrolase/transferase (Precursor)	NA	109	0.136011
2R	55598215	55603069	55602082	C	T	0.0588235	0.470588	0.411765	6.82885	downstream_gene_variant	MODIFIER	AGAP004397	c.*2339G>A		2R	4855	-	protein_coding_gene	AGAP004396	acetyl-CoA hydrolase/transferase (Precursor)	NA	109	0.136011
2R	55598215	55603069	55600060	A	C	0.806452	0.636364	-0.170088	6.82832	downstream_gene_variant	MODIFIER	AGAP004395	c.*4257A>C		2R	4855	-	protein_coding_gene	AGAP004396	acetyl-CoA hydrolase/transferase (Precursor)	NA	109	0.136011
2R	55598215	55603069	55602037	A	G	0.928571	0.510638	-0.417933	6.82883	downstream_gene_variant	MODIFIER	AGAP004397	c.*2384T>C		2R	4855	-	protein_coding_gene	AGAP004396	acetyl-CoA hydrolase/transferase (Precursor)	NA	109	0.136011
2R	55598215	55603069	55601941	C	T	0.884058	0.5	-0.384058	6.82881	downstream_gene_variant	MODIFIER	AGAP004397	c.*2480G>A		2R	4855	-	protein_coding_gene	AGAP004396	acetyl-CoA hydrolase/transferase (Precursor)	NA	109	0.136011
2R	55598215	55603069	55600060	A	C	0.806452	0.636364	-0.170088	6.82832	downstream_gene_variant	MODIFIER	AGAP004397	c.*4361T>G		2R	4855	-	protein_coding_gene	AGAP004396	acetyl-CoA hydrolase/transferase (Precursor)	NA	109	0.136011
2R	55598215	55603069	55598408	G	A	0.113208	0.46875	0.355542	6.82789	downstream_gene_variant	MODIFIER	AGAP004397	c.*6013C>T		2R	4855	-	protein_coding_gene	AGAP004396	acetyl-CoA hydrolase/transferase (Precursor)	NA	109	0.136011
2R	55598215	55603069	55602937	A	G	0.0740741	0.564516	0.490442	6.82907	downstream_gene_variant	MODIFIER	AGAP004397	c.*1484T>C		2R	4855	-	protein_coding_gene	AGAP004396	acetyl-CoA hydrolase/transferase (Precursor)	NA	109	0.136011
2R	55598215	55603069	55598408	G	A	0.113208	0.46875	0.355542	6.82789	downstream_gene_variant	MODIFIER	AGAP004394	c.*4875G>A		2R	4855	-	protein_coding_gene	AGAP004396	acetyl-CoA hydrolase/transferase (Precursor)	NA	109	0.136011
2R	55598215	55603069	55598478	G	A	0.118644	0.431034	0.31239	6.82791	downstream_gene_variant	MODIFIER	AGAP004394	c.*4945G>A		2R	4855	-	protein_coding_gene	AGAP004396	acetyl-CoA hydrolase/transferase (Precursor)	NA	109	0.136011
2R	55598215	55603069	55598784	C	T	0.9	0.568966	-0.331034	6.82799	downstream_gene_variant	MODIFIER	AGAP004397	c.*5637G>A		2R	4855	-	protein_coding_gene	AGAP004396	acetyl-CoA hydrolase/transferase (Precursor)	NA	109	0.136011
2R	55598215	55603069	55599625	G	A	0.878788	0.595745	-0.283043	6.82821	downstream_gene_variant	MODIFIER	AGAP004397	c.*4796C>T		2R	4855	-	protein_coding_gene	AGAP004396	acetyl-CoA hydrolase/transferase (Precursor)	NA	109	0.136011
2R	55598215	55603069	55598784	C	T	0.9	0.568966	-0.331034	6.82799	synonymous_variant	LOW	AGAP004396	c.1155G>A	p.Ala385Ala	2R	4855	-	protein_coding_gene	AGAP004396	acetyl-CoA hydrolase/transferase (Precursor)	NA	109	0.136011
2R	55598215	55603069	55598408	G	A	0.113208	0.46875	0.355542	6.82789	3_prime_UTR_variant	MODIFIER	AGAP004396	c.*13C>T		2R	4855	-	protein_coding_gene	AGAP004396	acetyl-CoA hydrolase/transferase (Precursor)	NA	109	0.136011
2R	55598215	55603069	55598408	G	A	0.113208	0.46875	0.355542	6.82789	downstream_gene_variant	MODIFIER	AGAP004395	c.*2605G>A		2R	4855	-	protein_coding_gene	AGAP004396	acetyl-CoA hydrolase/transferase (Precursor)	NA	109	0.136011
2R	55598215	55603069	55598342	T	C	0.0943396	0.453125	0.358785	6.82787	downstream_gene_variant	MODIFIER	AGAP004395	c.*2539T>C		2R	4855	-	protein_coding_gene	AGAP004396	acetyl-CoA hydrolase/transferase (Precursor)	NA	109	0.136011
2R	55598215	55603069	55602937	A	G	0.0740741	0.564516	0.490442	6.82907	downstream_gene_variant	MODIFIER	AGAP004397	c.*1484T>C		2R	4855	-	protein_coding_gene	AGAP004396	acetyl-CoA hydrolase/transferase (Precursor)	NA	109	0.136011
2R	55598215	55603069	55602037	A	G	0.928571	0.510638	-0.417933	6.82883	downstream_gene_variant	MODIFIER	AGAP004397	c.*2384T>C		2R	4855	-	protein_coding_gene	AGAP004396	acetyl-CoA hydrolase/transferase (Precursor)	NA	109	0.136011
2R	55598215	55603069	55599625	G	A	0.878788	0.595745	-0.283043	6.82821	synonymous_variant	LOW	AGAP004396	c.399C>T	p.Gly133Gly	2R	4855	-	protein_coding_gene	AGAP004396	acetyl-CoA hydrolase/transferase (Precursor)	NA	109	0.136011
2R	55598215	55603069	55601941	C	T	0.884058	0.5	-0.384058	6.82881	intron_variant	MODIFIER	AGAP004396	c.184+755G>A		2R	4855	-	protein_coding_gene	AGAP004396	acetyl-CoA hydrolase/transferase (Precursor)	NA	109	0.136011
2R	55598215	55603069	55602754	C	T	0.1	0.527273	0.427273	6.82902	downstream_gene_variant	MODIFIER	AGAP004397	c.*1667G>A		2R	4855	-	protein_coding_gene	AGAP004396	acetyl-CoA hydrolase/transferase (Precursor)	NA	109	0.136011
2R	55598215	55603069	55602447	T	C	0.920635	0.485294	-0.435341	6.82894	downstream_gene_variant	MODIFIER	AGAP004397	c.*1974A>G		2R	4855	-	protein_coding_gene	AGAP004396	acetyl-CoA hydrolase/transferase (Precursor)	NA	109	0.136011
2R	55598215	55603069	55602447	T	C	0.920635	0.485294	-0.435341	6.82894	intron_variant	MODIFIER	AGAP004396	c.184+249A>G		2R	4855	-	protein_coding_gene	AGAP004396	acetyl-CoA hydrolase/transferase (Precursor)	NA	109	0.136011
2R	55603399	55620799	55608401	C	T	0.855072	0.403509	-0.451564	6.83049	intron_variant	MODIFIER	AGAP004397	c.957+307G>A		2R	17401	-	protein_coding_gene	AGAP004397	alpha-1,6-mannosyl-glycoprotein beta-1,2-N-acetylglucosaminyltransferase	NA	407	0.172386
2R	55603399	55620799	55608393	T	C	0.842857	0.415094	-0.427763	6.83049	intron_variant	MODIFIER	AGAP004397	c.957+315A>G		2R	17401	-	protein_coding_gene	AGAP004397	alpha-1,6-mannosyl-glycoprotein beta-1,2-N-acetylglucosaminyltransferase	NA	407	0.172386
2R	55603399	55620799	55608401	C	T	0.855072	0.403509	-0.451564	6.83049	intron_variant	MODIFIER	AGAP004397	c.957+307G>A		2R	17401	-	protein_coding_gene	AGAP004397	alpha-1,6-mannosyl-glycoprotein beta-1,2-N-acetylglucosaminyltransferase	NA	407	0.172386
2R	55603399	55620799	55608393	T	C	0.842857	0.415094	-0.427763	6.83049	intron_variant	MODIFIER	AGAP004397	c.957+315A>G		2R	17401	-	protein_coding_gene	AGAP004397	alpha-1,6-mannosyl-glycoprotein beta-1,2-N-acetylglucosaminyltransferase	NA	407	0.172386
2R	55603399	55620799	55607811	T	A	0.9375	0.574074	-0.363426	6.83034	intron_variant	MODIFIER	AGAP004397	c.958-717A>T		2R	17401	-	protein_coding_gene	AGAP004397	alpha-1,6-mannosyl-glycoprotein beta-1,2-N-acetylglucosaminyltransferase	NA	407	0.172386
2R	55603399	55620799	55611795	G	A	0.0925926	0.457627	0.365035	6.83138	intron_variant	MODIFIER	AGAP004397	c.409-2160C>T		2R	17401	-	protein_coding_gene	AGAP004397	alpha-1,6-mannosyl-glycoprotein beta-1,2-N-acetylglucosaminyltransferase	NA	407	0.172386
2R	55603399	55620799	55611311	T	A	0.0833333	0.470588	0.387255	6.83125	intron_variant	MODIFIER	AGAP004397	c.409-1676A>T		2R	17401	-	protein_coding_gene	AGAP004397	alpha-1,6-mannosyl-glycoprotein beta-1,2-N-acetylglucosaminyltransferase	NA	407	0.172386
2R	55603399	55620799	55611899	A	T	0.0847458	0.423729	0.338983	6.83141	intron_variant	MODIFIER	AGAP004397	c.409-2264T>A		2R	17401	-	protein_coding_gene	AGAP004397	alpha-1,6-mannosyl-glycoprotein beta-1,2-N-acetylglucosaminyltransferase	NA	407	0.172386
2R	55603399	55620799	55620304	C	T	0.128571	0.458333	0.329762	6.8336	5_prime_UTR_variant	MODIFIER	AGAP004397	c.-95G>A		2R	17401	-	protein_coding_gene	AGAP004397	alpha-1,6-mannosyl-glycoprotein beta-1,2-N-acetylglucosaminyltransferase	NA	407	0.172386
2R	55603399	55620799	55611899	A	T	0.0847458	0.423729	0.338983	6.83141	intron_variant	MODIFIER	AGAP004397	c.409-2264T>A		2R	17401	-	protein_coding_gene	AGAP004397	alpha-1,6-mannosyl-glycoprotein beta-1,2-N-acetylglucosaminyltransferase	NA	407	0.172386
2R	55603399	55620799	55607811	T	A	0.9375	0.574074	-0.363426	6.83034	upstream_gene_variant	MODIFIER	AGAP004396	c.-4932A>T		2R	17401	-	protein_coding_gene	AGAP004397	alpha-1,6-mannosyl-glycoprotein beta-1,2-N-acetylglucosaminyltransferase	NA	407	0.172386
2R	55603399	55620799	55607811	T	A	0.9375	0.574074	-0.363426	6.83034	intron_variant	MODIFIER	AGAP004397	c.957+897A>T		2R	17401	-	protein_coding_gene	AGAP004397	alpha-1,6-mannosyl-glycoprotein beta-1,2-N-acetylglucosaminyltransferase	NA	407	0.172386
2R	55603399	55620799	55608660	A	G	0.83871	0.407407	-0.431302	6.83056	intron_variant	MODIFIER	AGAP004397	c.957+48T>C		2R	17401	-	protein_coding_gene	AGAP004397	alpha-1,6-mannosyl-glycoprotein beta-1,2-N-acetylglucosaminyltransferase	NA	407	0.172386
2R	55603399	55620799	55620304	C	T	0.128571	0.458333	0.329762	6.8336	5_prime_UTR_variant	MODIFIER	AGAP004397	c.-95G>A		2R	17401	-	protein_coding_gene	AGAP004397	alpha-1,6-mannosyl-glycoprotein beta-1,2-N-acetylglucosaminyltransferase	NA	407	0.172386
2R	55603399	55620799	55611795	G	A	0.0925926	0.457627	0.365035	6.83138	intron_variant	MODIFIER	AGAP004397	c.409-2160C>T		2R	17401	-	protein_coding_gene	AGAP004397	alpha-1,6-mannosyl-glycoprotein beta-1,2-N-acetylglucosaminyltransferase	NA	407	0.172386
2R	55603399	55620799	55616815	A	G	0.142857	0.472727	0.32987	6.83269	intron_variant	MODIFIER	AGAP004397	c.8-12T>C		2R	17401	-	protein_coding_gene	AGAP004397	alpha-1,6-mannosyl-glycoprotein beta-1,2-N-acetylglucosaminyltransferase	NA	407	0.172386
2R	55603399	55620799	55611793	G	C	0.907407	0.551724	-0.355683	6.83138	intron_variant	MODIFIER	AGAP004397	c.409-2158C>G		2R	17401	-	protein_coding_gene	AGAP004397	alpha-1,6-mannosyl-glycoprotein beta-1,2-N-acetylglucosaminyltransferase	NA	407	0.172386
2R	55603399	55620799	55611793	G	C	0.907407	0.551724	-0.355683	6.83138	intron_variant	MODIFIER	AGAP004397	c.409-2158C>G		2R	17401	-	protein_coding_gene	AGAP004397	alpha-1,6-mannosyl-glycoprotein beta-1,2-N-acetylglucosaminyltransferase	NA	407	0.172386
2R	55603399	55620799	55608660	A	G	0.83871	0.407407	-0.431302	6.83056	intron_variant	MODIFIER	AGAP004397	c.957+48T>C		2R	17401	-	protein_coding_gene	AGAP004397	alpha-1,6-mannosyl-glycoprotein beta-1,2-N-acetylglucosaminyltransferase	NA	407	0.172386
2R	55603399	55620799	55610260	A	G	0.862745	0.490196	-0.372549	6.83098	intron_variant	MODIFIER	AGAP004397	c.409-625T>C		2R	17401	-	protein_coding_gene	AGAP004397	alpha-1,6-mannosyl-glycoprotein beta-1,2-N-acetylglucosaminyltransferase	NA	407	0.172386
2R	55603399	55620799	55617113	CAG	CAT	0.9	0.545455	-0.354545	6.83277	intron_variant	MODIFIER	AGAP004397	c.8-312C>A		2R	17401	-	protein_coding_gene	AGAP004397	alpha-1,6-mannosyl-glycoprotein beta-1,2-N-acetylglucosaminyltransferase	NA	407	0.172386
2R	55603399	55620799	55617113	CAG	CAT	0.9	0.545455	-0.354545	6.83277	intron_variant	MODIFIER	AGAP004397	c.8-312C>A		2R	17401	-	protein_coding_gene	AGAP004397	alpha-1,6-mannosyl-glycoprotein beta-1,2-N-acetylglucosaminyltransferase	NA	407	0.172386
2R	55603399	55620799	55610448	T	C	0.0925926	0.404255	0.311663	6.83103	intron_variant	MODIFIER	AGAP004397	c.409-813A>G		2R	17401	-	protein_coding_gene	AGAP004397	alpha-1,6-mannosyl-glycoprotein beta-1,2-N-acetylglucosaminyltransferase	NA	407	0.172386
2R	55603399	55620799	55610758	G	A	0.894737	0.66	-0.234737	6.83111	intron_variant	MODIFIER	AGAP004397	c.409-1123C>T		2R	17401	-	protein_coding_gene	AGAP004397	alpha-1,6-mannosyl-glycoprotein beta-1,2-N-acetylglucosaminyltransferase	NA	407	0.172386
2R	55603399	55620799	55611662	G	A	0.882353	0.611111	-0.271242	6.83135	intron_variant	MODIFIER	AGAP004397	c.409-2027C>T		2R	17401	-	protein_coding_gene	AGAP004397	alpha-1,6-mannosyl-glycoprotein beta-1,2-N-acetylglucosaminyltransferase	NA	407	0.172386
2R	55603399	55620799	55610448	T	C	0.0925926	0.404255	0.311663	6.83103	intron_variant	MODIFIER	AGAP004397	c.409-813A>G		2R	17401	-	protein_coding_gene	AGAP004397	alpha-1,6-mannosyl-glycoprotein beta-1,2-N-acetylglucosaminyltransferase	NA	407	0.172386
2R	55603399	55620799	55618056	C	T	0.0961538	0.526316	0.430162	6.83301	intron_variant	MODIFIER	AGAP004397	c.8-1253G>A		2R	17401	-	protein_coding_gene	AGAP004397	alpha-1,6-mannosyl-glycoprotein beta-1,2-N-acetylglucosaminyltransferase	NA	407	0.172386
2R	55603399	55620799	55617201	T	C	0.85	0.5	-0.35	6.83279	intron_variant	MODIFIER	AGAP004397	c.8-398A>G		2R	17401	-	protein_coding_gene	AGAP004397	alpha-1,6-mannosyl-glycoprotein beta-1,2-N-acetylglucosaminyltransferase	NA	407	0.172386
2R	55603399	55620799	55610758	G	A	0.894737	0.66	-0.234737	6.83111	intron_variant	MODIFIER	AGAP004397	c.409-1123C>T		2R	17401	-	protein_coding_gene	AGAP004397	alpha-1,6-mannosyl-glycoprotein beta-1,2-N-acetylglucosaminyltransferase	NA	407	0.172386
